# Elucidating the dysbiotic features of gut microbiome, interaction with the human genome, and utility as a biomarker for treatment of Parkinson’s disease

**DOI:** 10.64898/2026.05.12.724602

**Authors:** Charles F Murchison, Giacomo Antonello, Zachary D Wallen, Marissa N Dean, Adrian Verster, Kaelyn Long, Levi Waldron, Timothy R Sampson, David G Standaert, Haydeh Payami

**Affiliations:** Department of Neurology, University of Alabama at Birmingham, Birmingham, AL, 35233, USA; Aligning Science Across Parkinson’s (ASAP) Collaborative Research Network, Chevy Chase, MD, 20815, USA; Department of Biostatistics, University of Alabama at Birmingham, Birmingham, AL, 35233, USA; Graduate School of Public Health and Health Policy and Institute for Implementation Science in Population Health, City University of New York, New York, NY, USA; Pythia Informatics, Ottawa, Canada; Department of Cell Biology, Emory University School of Medicine, Atlanta GA, 30329, USA

## Abstract

Parkinson’s disease (PD) is the fastest-growing neurologic disease and a leading cause of disability worldwide. PD affects the body and mind, is progressive, and there is no prevention or cure. Gut microbiome, a recently recognized contributing factor in PD, offers new leads for understanding the underlying pathobiology and devising new treatments. Here, we present the most comprehensive study of the PD gut microbiome to date, comprising three large datasets with a sample size of 1,006 PD and 544 neurologically healthy controls, generated with uniform methodology from subject recruitment to data analysis, and characterized using deep shotgun metagenome sequencing, genome-wide genotypes, and metadata. We begin by describing the gut dysbiosis at the species, gene, pathway, and functional level. Next, we find that PD-associated genetic variants at the *SNCA* gene region are associated with increased abundance of opportunistic pathogens and depletion of fiber degraders in the PD gut. We show that the presence of opportunistic pathogens at high levels in the gut increases the penetrance of *SNCA* variants for PD risk, raising the GWAS-derived odds ratio from less than 1.5 to over 8. The genetic variants identified here control splicing of the *SNCA* transcripts into alpha-synuclein isoforms with varying affinity for pathological aggregation. These data suggest pathogens are triggers for disease in the setting of genetic susceptibility, and the link to the genome implicates the microbes in the causation of PD. Finally, shifting focus to translation, we show that not all PD patients have the same dysbiotic features, and propose a conceptual framework to identify microbiome-based biomarkers to select appropriate patients for targeted microbiome-based clinical trials and personalized treatment.

## Extended Data 2-MWAS for "Elucidating the dysbiotic features of gut microbiome, interaction with the human genome, and utility as a biomarker for treatment of Parkinson’s disease" (part 4 of 6)

### Sheet: UAB KOs (continued)
PD vs Control MWAS of log2-transformed KOs relative abundance in UAB, adjusting for seqs_scaled, stool_travel_time.
K06203	Not Available	CysZ protein	221	141	1.20452e-05	1.38307e-05	-0.696445	0.419309	0.0973895	0.545707	0.617091	0.349099	1.09081
K00259	EC:1.4.1.1	alanine dehydrogenase	247	131	2.08237e-06	1.37647e-06	0.416161	0.250844	0.0977703	0.546802	1.33437	0.949017	1.8762
K07653	EC:2.7.13.3	two-component system, OmpR family, sensor histidine kinase MprB	38	11	2.00398e-07	6.53009e-08	0.189256	0.114088	0.0978074	0.546802	1.14018	0.976467	1.33133
K13950	EC:2.6.1.85	para-aminobenzoate synthetase	46	18	2.88394e-07	1.11456e-07	0.267011	0.160916	0.0977144	0.546802	1.20331	0.967019	1.49734
K03804	Not Available	chromosome partition protein MukE	237	146	1.37806e-05	1.76111e-05	-0.668072	0.403093	0.0981087	0.548071	0.629347	0.363964	1.08823
K07217	Not Available	Mn-containing catalase	144	65	2.13121e-07	2.51059e-07	0.379161	0.228934	0.0983442	0.548971	1.30059	0.952935	1.77507
K09477	Not Available	citrate:succinate antiporter	211	135	6.48166e-06	7.51761e-06	-0.675254	0.407923	0.0985177	0.549523	0.626222	0.359788	1.08996
K01032	EC:2.8.3.6	3-oxoadipate CoA-transferase, beta subunit	24	8	3.35764e-07	4.7709e-08	0.202366	0.122382	0.0988791	0.550182	1.15058	0.974341	1.35871
K01227	EC:3.2.1.96	mannosyl-glycoprotein endo-beta-N-acetylglucosaminidase	132	91	4.47858e-07	5.41286e-07	-0.334736	0.20246	0.0989234	0.550182	0.792929	0.602254	1.04397
K11593	Not Available	eukaryotic translation initiation factor 2C	20	5	1.07256e-07	3.2213e-08	0.175671	0.106263	0.0989605	0.550182	1.12949	0.977653	1.30491
K13638	Not Available	MerR family transcriptional regulator, Zn(II)-responsive regulator of zntA	234	148	1.73738e-05	2.10894e-05	-0.678569	0.410554	0.0990322	0.550182	0.624785	0.357681	1.09135
K14062	Not Available	outer membrane protein N	208	136	3.93486e-06	4.88952e-06	-0.648298	0.39225	0.0990419	0.550182	0.638032	0.374462	1.08712
K21449	Not Available	trimeric autotransporter adhesin	242	136	2.79832e-06	1.93987e-06	0.544836	0.329691	0.0990835	0.550182	1.45885	0.932154	2.28316
K02082	EC:5.-.-.-	tagatose-6-phosphate ketose/aldose isomerase	167	91	1.48608e-06	2.26195e-06	0.453433	0.274481	0.0992059	0.550447	1.36929	0.943078	1.98814
K02237	Not Available	competence protein ComEA	295	176	1.59939e-05	1.74693e-05	-0.273029	0.165318	0.0992932	0.550469	0.82758	0.661103	1.03598
K03597	Not Available	sigma-E factor negative regulatory protein RseA	231	146	1.51887e-05	1.75059e-05	-0.640254	0.387834	0.0994339	0.550469	0.6416	0.378822	1.08666
K04770	EC:3.4.21.-	Lon-like ATP-dependent protease	210	135	3.74903e-06	4.4152e-06	-0.563799	0.341473	0.0993861	0.550469	0.676518	0.425407	1.07586
K02507	Not Available	protein transport protein HofQ	221	143	2.82785e-06	3.19703e-06	-0.603436	0.365679	0.0995697	0.550506	0.658184	0.400489	1.0817
K13244	EC:3.1.4.52	c-di-GMP-specific phosphodiesterase	178	118	1.77058e-06	2.33433e-06	-0.605291	0.366824	0.0995897	0.550506	0.657339	0.399352	1.08199
K01449	EC:3.5.1.28	N-acetylmuramoyl-L-alanine amidase	258	164	2.67318e-06	2.98193e-06	-0.405611	0.245871	0.0996701	0.550537	0.754916	0.540543	1.05431
K01226	EC:3.2.1.93	trehalose-6-phosphate hydrolase	232	147	4.29049e-06	5.31406e-06	-0.593945	0.360239	0.0998624	0.551153	0.662529	0.406122	1.08082
K06878	Not Available	tRNA-binding protein	246	150	1.36695e-05	1.64447e-05	-0.607402	0.368476	0.099931	0.551153	0.656377	0.397874	1.08283
K06197	Not Available	cation transport regulator	168	115	4.95893e-06	6.25546e-06	-0.661371	0.401364	0.100056	0.551428	0.632277	0.366518	1.09074
K18892	Not Available	ATP-binding cassette, subfamily B, multidrug efflux pump	25	7	8.57172e-08	6.1863e-08	0.183391	0.111326	0.100154	0.551556	1.13555	0.976162	1.32096
K03204	Not Available	type IV secretion system protein VirB9	36	11	8.27245e-07	2.7016e-07	0.252007	0.153068	0.100351	0.55188	1.19086	0.967272	1.46614
K15830	Not Available	formate hydrogenlyase subunit 5	225	140	4.48588e-06	5.31891e-06	-0.650598	0.395184	0.100362	0.55188	0.637016	0.372378	1.08972
K07772	Not Available	two-component system, OmpR family, torCAD operon response regulator TorR	209	131	5.9714e-06	7.61182e-06	-0.605835	0.368251	0.1006	0.552018	0.657091	0.398428	1.08368
K08313	EC:4.1.2.-	fructose-6-phosphate aldolase 1	170	112	5.09025e-06	6.9435e-06	-0.623799	0.379184	0.100612	0.552018	0.64896	0.387697	1.08628
K08970	Not Available	nickel/cobalt transporter (NicO) family protein	212	135	6.26487e-06	7.26858e-06	-0.629816	0.382687	0.100474	0.552018	0.646259	0.38425	1.08692
K00860	EC:2.7.1.25	adenylylsulfate kinase	300	177	3.58786e-05	3.94286e-05	-0.183222	0.111453	0.100853	0.552114	0.880734	0.756981	1.02472
K03796	Not Available	Bax protein	218	138	5.77382e-06	6.93599e-06	-0.625818	0.380767	0.100929	0.552114	0.648052	0.386323	1.0871
K07110	Not Available	XRE family transcriptional regulator, fatty acid utilization regulator	21	5	1.37808e-07	2.12707e-07	0.170289	0.103608	0.100925	0.552114	1.12528	0.977533	1.29537
K11209	EC:1.8.4.-	GSH-dependent disulfide-bond oxidoreductase	270	163	2.11681e-05	2.41279e-05	-0.561367	0.341405	0.100782	0.552114	0.67766	0.426164	1.07757
K03605	EC:3.4.23.-	hydrogenase maturation protease	246	152	1.70236e-05	2.04146e-05	-0.663661	0.403894	0.101015	0.552173	0.631274	0.364681	1.09276
K13497	EC:4.1.3.27 2.4.2.18	anthranilate synthase/phosphoribosyltransferase	255	159	8.25457e-06	9.88632e-06	-0.586317	0.35694	0.101126	0.552372	0.666041	0.41011	1.08169
K07736	Not Available	CarD family transcriptional regulator	294	174	5.84084e-06	4.82569e-06	0.298779	0.182102	0.10152	0.554116	1.2301	0.960501	1.57538
K19267	EC:1.6.5.2	NAD(P)H dehydrogenase (quinone)	210	133	5.43317e-06	7.89237e-06	-0.545212	0.332759	0.101991	0.555862	0.685291	0.436054	1.07698
K19778	Not Available	acid stress chaperone HdeB	187	124	3.9677e-06	5.14275e-06	-0.681524	0.415913	0.101957	0.555862	0.623506	0.35436	1.09708
K02662	Not Available	type IV pilus assembly protein PilM	265	161	4.38347e-06	4.82302e-06	-0.400047	0.24436	0.102271	0.556055	0.757834	0.543747	1.05621
K08299	EC:4.2.1.149	crotonobetainyl-CoA hydratase	237	150	6.43969e-06	7.80851e-06	-0.632701	0.386374	0.102184	0.556055	0.644968	0.381566	1.0902
K09978	Not Available	uncharacterized protein	174	118	5.94823e-06	7.25759e-06	-0.582078	0.35561	0.102328	0.556055	0.668001	0.41206	1.08291
K11107	Not Available	ferredoxin	234	148	1.74804e-05	2.05824e-05	-0.589269	0.359802	0.102137	0.556055	0.664679	0.407683	1.08368
K09971	Not Available	general L-amino acid transport system permease protein	217	135	5.48835e-06	6.58166e-06	-0.637226	0.389471	0.102477	0.556454	0.642948	0.378774	1.09137
K01089	EC:4.2.1.19 3.1.3.15	imidazoleglycerol-phosphate dehydratase / histidinol-phosphatase	298	173	1.46167e-05	1.33694e-05	0.243107	0.148748	0.102851	0.55647	1.18354	0.966981	1.44859
K06286	Not Available	septation ring formation regulator	102	44	3.51282e-07	4.77321e-07	0.351001	0.214742	0.102814	0.55647	1.27545	0.952709	1.70751
K15827	Not Available	formate hydrogenlyase subunit 2	226	143	1.66812e-05	2.01074e-05	-0.686106	0.419812	0.102857	0.55647	0.621529	0.35137	1.09941
K18303	Not Available	multidrug efflux pump	80	35	1.02468e-06	6.43844e-07	0.358396	0.219146	0.102625	0.55647	1.282	0.951893	1.72659
K22602	EC:3.5.1.126	oxamate amidohydrolase	101	46	1.6383e-06	1.03335e-06	0.456601	0.27937	0.102841	0.55647	1.3723	0.938895	2.00578
K16211	Not Available	maltose/moltooligosaccharide transporter	229	122	4.13203e-06	3.4958e-06	0.47317	0.289822	0.103214	0.557992	1.38816	0.936349	2.05797
K01706	EC:4.2.1.40	glucarate dehydratase	269	165	8.0515e-06	9.86983e-06	-0.524432	0.321531	0.103547	0.558247	0.695233	0.44918	1.07607
K01715	EC:4.2.1.17	enoyl-CoA hydratase	270	163	3.12875e-06	3.28413e-06	-0.36783	0.225695	0.103818	0.558247	0.774947	0.570306	1.05302
K02323	EC:2.7.7.7	DNA polymerase II small subunit	35	13	5.67954e-08	4.2212e-08	0.177396	0.108853	0.103833	0.558247	1.13084	0.975386	1.31107
K03516	Not Available	flagellar protein FlhE	223	141	1.46653e-05	1.79453e-05	-0.626071	0.384276	0.103931	0.558247	0.647939	0.384418	1.0921
K03675	Not Available	glutaredoxin 2	217	135	4.89024e-06	5.69145e-06	-0.625933	0.384203	0.103943	0.558247	0.648001	0.384493	1.0921
K04077	Not Available	chaperonin GroEL	300	177	6.6118e-05	6.17734e-05	0.133091	0.0816377	0.103711	0.558247	1.09664	0.981514	1.22527
K07814	Not Available	putative two-component system response regulator	224	139	4.5844e-06	4.11903e-06	-0.464912	0.285106	0.103627	0.558247	0.724515	0.491847	1.06725
K15583	Not Available	oligopeptide transport system ATP-binding protein	298	177	1.23262e-05	1.4124e-05	-0.262079	0.160733	0.103656	0.558247	0.833886	0.670303	1.03739
K15831	Not Available	formate hydrogenlyase subunit 6	218	138	7.8581e-06	9.08538e-06	-0.588081	0.360574	0.103564	0.558247	0.665227	0.407591	1.08571
K03436	Not Available	DeoR family transcriptional regulator, fructose operon transcriptional repressor	208	128	1.47014e-06	2.14049e-06	-0.428886	0.263349	0.104067	0.558506	0.742835	0.519412	1.06236
K06997	Not Available	PLP dependent protein	300	177	2.66709e-05	2.79369e-05	-0.159574	0.0980553	0.10432	0.558542	0.895289	0.783626	1.02286
K07172	Not Available	antitoxin MazE	190	118	3.69986e-06	4.89431e-06	-0.525454	0.322902	0.104342	0.558542	0.694741	0.448027	1.07731
K07679	EC:2.7.13.3	two-component system, NarL family, sensor histidine kinase EvgS	177	126	1.34099e-06	1.49493e-06	-0.556979	0.342172	0.104238	0.558542	0.679724	0.427017	1.08198
K08992	Not Available	lipopolysaccharide assembly protein A	222	140	9.29586e-06	1.12631e-05	-0.609666	0.374689	0.104376	0.558542	0.655348	0.393912	1.0903
K00133	EC:1.2.1.11	aspartate-semialdehyde dehydrogenase	300	177	3.03207e-05	3.2487e-05	-0.153377	0.094361	0.104738	0.559258	0.899143	0.790959	1.02212
K00537	EC:1.20.4.1	arsenate reductase (glutaredoxin)	298	176	1.03283e-05	9.251e-06	-0.245708	0.151141	0.104683	0.559258	0.843402	0.686844	1.03564
K02198	Not Available	cytochrome c-type biogenesis protein CcmF	276	164	7.45454e-06	7.6622e-06	-0.496293	0.305283	0.104683	0.559258	0.708926	0.46825	1.07331
K11601	Not Available	manganese transport system substrate-binding protein	28	10	9.97997e-08	2.50347e-08	0.161805	0.0996034	0.104937	0.559919	1.11869	0.977103	1.28078
K01653	EC:2.2.1.6	acetolactate synthase I/III small subunit	299	177	4.99682e-05	5.89739e-05	-0.213601	0.131699	0.105493	0.561693	0.862382	0.721099	1.03135
K01835	EC:5.4.2.2	phosphoglucomutase	300	177	3.49175e-05	3.72943e-05	-0.138232	0.0852766	0.105688	0.561693	0.908632	0.809233	1.02024
K02079	EC:3.5.1.25	N-acetylgalactosamine-6-phosphate deacetylase	218	143	1.33474e-05	1.58289e-05	-0.628493	0.388403	0.106297	0.561693	0.646852	0.381627	1.0964
K02334	EC:2.7.7.7	DNA polymerase bacteriophage-type	246	137	4.11715e-06	2.09954e-06	0.427345	0.263879	0.106011	0.561693	1.34476	0.939616	1.92458
K06133	EC:2.7.8.-	4'-phosphopantetheinyl transferase	289	175	7.99339e-06	8.98631e-06	-0.317854	0.196241	0.10596	0.561693	0.802262	0.614513	1.04737
K07034	Not Available	uncharacterized protein	257	158	8.61132e-06	9.86678e-06	-0.52057	0.321244	0.105795	0.561693	0.697096	0.45056	1.07853
K07467	Not Available	phage replication initiation protein	237	152	2.92547e-06	2.50697e-06	-0.413025	0.255061	0.106045	0.561693	0.751047	0.5311	1.06208
K07711	EC:2.7.13.3	two-component system, NtrC family, sensor histidine kinase GlrK	222	140	8.52213e-06	1.02915e-05	-0.620565	0.383506	0.1063	0.561693	0.650416	0.386292	1.09513
K08310	EC:3.6.1.67	dihydroneopterin triphosphate diphosphatase	217	139	1.14801e-05	1.28656e-05	-0.61074	0.377315	0.10619	0.561693	0.654861	0.392217	1.09338
K09969	Not Available	general L-amino acid transport system substrate-binding protein	235	139	6.26355e-06	8.12837e-06	-0.627137	0.387608	0.106336	0.561693	0.64746	0.382399	1.09625
K15773	Not Available	HTH-type transcriptional regulator / antitoxin HipB	197	128	5.40717e-06	8.076e-06	-0.599947	0.370682	0.106222	0.561693	0.659778	0.398739	1.09171
K15974	Not Available	MarR family transcriptional regulator, negative regulator of the multidrug operon emrRAB	240	149	6.39489e-06	7.77232e-06	-0.599932	0.370705	0.106253	0.561693	0.659785	0.398731	1.09176
K16078	Not Available	attachment invasion locus protein	17	17	3.97755e-07	1.21365e-06	-0.273886	0.168799	0.10535	0.561693	0.827088	0.657593	1.04027
K16704	EC:2.3.1.210	dTDP-4-amino-4,6-dideoxy-D-galactose acyltransferase	219	137	6.34549e-06	7.70094e-06	-0.561216	0.346658	0.106129	0.561693	0.677731	0.423177	1.08541
K07687	Not Available	two-component system, NarL family, captular synthesis response regulator RcsB	197	130	5.16745e-06	6.7047e-06	-0.570849	0.352907	0.106424	0.561752	0.67322	0.416807	1.08737
K01848	EC:5.4.99.2	methylmalonyl-CoA mutase, N-terminal domain	202	102	8.54771e-07	7.37001e-07	0.3994	0.247131	0.106729	0.562959	1.31896	0.9428	1.8452
K01421	Not Available	putative membrane protein	290	170	1.45883e-05	1.19539e-05	0.340288	0.210802	0.107139	0.563912	1.26601	0.950736	1.68583
K02026	Not Available	multiple sugar transport system permease protein	299	175	1.72089e-05	1.56469e-05	0.21751	0.134724	0.107088	0.563912	1.16273	0.96825	1.39626
K11933	EC:1.-.-.-	NADH oxidoreductase Hcr	220	135	4.29352e-06	5.60423e-06	-0.67212	0.416335	0.107114	0.563912	0.627584	0.356473	1.10489
K10193	Not Available	oligogalacturonide transport system permease protein	93	64	2.34872e-07	4.62348e-07	-0.401973	0.249158	0.107341	0.564572	0.756822	0.539493	1.0617
K01903	EC:6.2.1.5	succinyl-CoA synthetase beta subunit	299	176	2.84127e-05	2.49195e-05	0.276303	0.171359	0.107538	0.564593	1.21109	0.959556	1.52855
K02041	EC:7.3.2.2	phosphonate transport system ATP-binding protein	294	175	1.41829e-05	1.4806e-05	-0.359568	0.223087	0.107677	0.564593	0.779398	0.575617	1.05532
K03815	EC:2.4.2.-	xanthosine phosphorylase	176	119	6.96144e-06	8.0223e-06	-0.664193	0.412233	0.107801	0.564593	0.631041	0.36044	1.1048
K06223	EC:2.1.1.72	DNA adenine methylase	286	174	6.88862e-06	7.16967e-06	-0.349958	0.217221	0.107832	0.564593	0.784607	0.584101	1.05394
K06896	EC:3.1.3.90	maltose 6'-phosphate phosphatase	159	79	6.04932e-07	5.74045e-07	0.357842	0.222194	0.107957	0.564593	1.28151	0.947595	1.73308
K18919	Not Available	protein HokC/D	181	119	1.27092e-05	1.69281e-05	-0.909622	0.564679	0.107876	0.564593	0.532325	0.247175	1.14643
K19164	Not Available	antitoxin CcdA	117	81	8.46523e-06	1.09924e-05	-0.56711	0.351893	0.107717	0.564593	0.674968	0.418465	1.0887
K19225	EC:3.4.21.105	rhomboid protease GluP	168	104	6.36265e-07	7.65691e-07	-0.373033	0.231589	0.1079	0.564593	0.772158	0.563721	1.05766
K02478	EC:2.7.13.3	two-component system, LytTR family, sensor kinase	238	143	8.71483e-06	1.02856e-05	-0.636569	0.395498	0.108166	0.564884	0.643241	0.375857	1.10084
K14998	Not Available	surfeit locus 1 family protein	42	17	2.89908e-07	1.3914e-07	0.238728	0.148321	0.108166	0.564884	1.17995	0.964611	1.44337
K06192	Not Available	paraquat-inducible protein B	193	127	3.29285e-06	3.71932e-06	-0.578275	0.359379	0.108263	0.564989	0.669764	0.411038	1.09135
K11145	EC:3.1.26.-	ribonuclease III family protein	279	170	4.77998e-06	4.56165e-06	-0.372819	0.231801	0.108423	0.565427	0.772272	0.563642	1.05813
K19689	EC:3.4.11.-	aminopeptidase	189	97	1.60331e-06	1.50437e-06	0.425931	0.265038	0.108709	0.566516	1.34344	0.937218	1.92573
K00147	EC:1.2.1.41	glutamate-5-semialdehyde dehydrogenase	300	177	3.84359e-05	4.17434e-05	-0.128121	0.0798009	0.109049	0.567886	0.915022	0.821008	1.0198
K01886	EC:6.1.1.18	glutaminyl-tRNA synthetase	299	176	1.68443e-05	1.91019e-05	-0.247479	0.154383	0.109598	0.567902	0.842367	0.682987	1.03894
K02562	Not Available	mannitol operon repressor	224	139	5.13498e-06	5.40865e-06	-0.600198	0.37429	0.109477	0.567902	0.659663	0.39672	1.09688
K02619	EC:4.1.3.38	4-amino-4-deoxychorismate lyase	296	177	1.55983e-05	1.61376e-05	-0.223579	0.139489	0.109637	0.567902	0.856438	0.70859	1.03514
K04940	EC:1.5.1.28	opine dehydrogenase	87	40	6.03053e-07	2.59719e-07	0.341554	0.213091	0.109633	0.567902	1.26712	0.948616	1.69257
K05991	EC:3.2.1.123	endoglycosylceramidase	26	8	2.98957e-07	1.03276e-07	0.214702	0.133823	0.109299	0.567902	1.16046	0.967551	1.39184
K07251	EC:2.7.1.89	thiamine kinase	214	137	6.69865e-06	9.02063e-06	-0.570313	0.355565	0.109389	0.567902	0.67347	0.415459	1.09171
K16322	Not Available	low-affinity inorganic phosphate transporter	242	149	1.22648e-05	1.35417e-05	-0.673788	0.420407	0.109668	0.567902	0.626859	0.354096	1.10973
K16692	EC:2.7.10.-	tyrosine-protein kinase Etk/Wzc	216	141	6.13146e-06	6.20328e-06	-0.645621	0.402423	0.109308	0.567902	0.639218	0.370009	1.1043
K00507	EC:1.14.19.1	stearoyl-CoA desaturase (Delta-9 desaturase)	38	15	7.18304e-07	1.63198e-07	0.241814	0.151107	0.110203	0.568383	1.18248	0.963025	1.45194
K03959	Not Available	NADH dehydrogenase (ubiquinone) 1 beta subcomplex subunit 3	29	8	1.66435e-07	7.11819e-08	0.194428	0.121451	0.110072	0.568383	1.14427	0.97022	1.34954
K07272	EC:2.4.1.-	rhamnosyltransferase	36	13	3.07029e-07	5.70169e-07	0.225751	0.140932	0.109858	0.568383	1.16939	0.965618	1.41615
K07306	EC:1.8.5.3	anaerobic dimethyl sulfoxide reductase subunit A	280	162	7.44502e-06	9.13521e-06	-0.478603	0.299091	0.110223	0.568383	0.717672	0.478032	1.07745
K07724	Not Available	Ner family transcriptional regulator	220	139	9.28215e-06	1.10626e-05	-0.581902	0.363437	0.110021	0.568383	0.668083	0.407751	1.09462
K18446	EC:3.6.1.25	triphosphatase	207	130	6.65854e-06	7.19009e-06	-0.634199	0.396001	0.109932	0.568383	0.644299	0.376218	1.10341
K07586	Not Available	uncharacterized protein	183	92	1.36908e-06	1.66897e-06	0.485357	0.303582	0.110541	0.569621	1.39993	0.926803	2.11459
K00673	EC:2.3.1.109	arginine N-succinyltransferase	229	144	1.36117e-05	1.45457e-05	-0.71441	0.447439	0.111009	0.571193	0.609454	0.331852	1.11928
K07230	Not Available	periplasmic iron binding protein	27	5	2.27297e-07	2.05125e-07	0.210449	0.131831	0.111078	0.571193	1.15705	0.967316	1.38399
K19149	Not Available	small toxic protein IbsA	65	50	1.8283e-06	2.66313e-06	-0.260677	0.163239	0.110955	0.571193	0.834696	0.668674	1.04194
K19230	Not Available	cationic peptide transport system ATP-binding protein	177	116	6.36726e-06	8.62713e-06	-0.646547	0.40521	0.11125	0.571676	0.638807	0.368373	1.10778
K00242	Not Available	succinate dehydrogenase / fumarate reductase, membrane anchor subunit	229	143	1.4774e-05	1.57935e-05	-0.593412	0.373154	0.112444	0.572079	0.662774	0.399206	1.10036
K01669	EC:4.1.99.3	deoxyribodipyrimidine photo-lyase	185	125	8.08405e-06	8.83894e-06	-0.612319	0.384974	0.11238	0.572079	0.654144	0.387732	1.10361
K02300	Not Available	cytochrome o ubiquinol oxidase subunit IV	222	140	1.64012e-05	1.8338e-05	-0.6223	0.390508	0.111701	0.572079	0.649634	0.382175	1.10427
K02485	Not Available	two-component system, response regulator	221	139	8.08646e-06	8.91935e-06	-0.587698	0.36959	0.112473	0.572079	0.665404	0.402735	1.09939
K03759	Not Available	arginine:agmatine antiporter	223	141	5.37865e-06	5.71537e-06	-0.602521	0.378932	0.112492	0.572079	0.658602	0.393592	1.10205
K05798	Not Available	LysR family transcriptional regulator, transcriptional activator for leuABCD operon	221	136	6.57524e-06	9.27826e-06	-0.618921	0.388826	0.112105	0.572079	0.651158	0.383948	1.10433
K07278	Not Available	translocation and assembly module TamA	212	136	8.53901e-06	9.32058e-06	-0.543698	0.340905	0.111409	0.572079	0.68601	0.431708	1.09011
K08679	EC:5.1.3.6	UDP-glucuronate 4-epimerase	178	91	2.01489e-06	9.81008e-07	0.415363	0.261141	0.112374	0.572079	1.33363	0.935317	1.90158
K14744	EC:3.4.-.-	prophage endopeptidase	191	119	6.25932e-06	8.39418e-06	-0.690931	0.434356	0.112345	0.572079	0.619454	0.343345	1.1176
K16509	Not Available	regulatory protein spx	189	94	9.59241e-07	1.40432e-06	0.436506	0.274413	0.112346	0.572079	1.35332	0.932165	1.96476
K19304	EC:3.4.24.-	murein DD-endopeptidase	226	141	3.34115e-06	4.50081e-06	-0.560698	0.352143	0.111997	0.572079	0.677974	0.420187	1.09392
K21480	EC:1.14.15.20	heme oxygenase (biliverdin-producing, ferredoxin)	28	7	1.40541e-07	3.7405e-08	0.181232	0.113722	0.111684	0.572079	1.13385	0.971535	1.32329
K21759	EC:4.1.1.- 4.1.1.61	vanillate/4-hydroxybenzoate decarboxylase subunit D	141	72	5.1483e-06	5.21405e-06	0.628322	0.395131	0.112466	0.572079	1.54577	0.903669	2.6441
K21906	Not Available	AraC family transcriptional regulator, glutamate-dependent acid resistance regulator	211	133	7.94967e-06	9.72829e-06	-0.594928	0.373762	0.112114	0.572079	0.662078	0.398458	1.10011
K21972	Not Available	MerR family transcriptional regulator, repressor of blue light- and temperature-responsive genes	208	135	4.91107e-06	5.93667e-06	-0.596019	0.374083	0.111765	0.572079	0.661577	0.397983	1.09976
K01753	EC:4.3.1.18	D-serine dehydratase	249	146	1.01638e-05	1.30994e-05	-0.66625	0.419335	0.112768	0.573088	0.630142	0.35647	1.11392
K00374	EC:1.7.5.1 1.7.99.-	nitrate reductase gamma subunit	244	149	1.13222e-05	1.46877e-05	-0.593198	0.373633	0.113034	0.573233	0.662872	0.399006	1.10124
K03976	EC:3.1.1.-	Cys-tRNA(Pro)/Cys-tRNA(Cys) deacylase	300	177	1.41518e-05	1.65453e-05	-0.204683	0.128948	0.113107	0.573233	0.867729	0.728287	1.03387
K07215	EC:1.14.99.58	heme oxygenase (biliverdin-IX-beta and delta-forming)	23	19	2.65518e-07	8.74515e-07	-0.28052	0.176657	0.11297	0.573233	0.823294	0.647625	1.04661
K12369	Not Available	dipeptide transport system permease protein	234	138	7.68336e-06	1.08134e-05	-0.632	0.397921	0.112897	0.573233	0.645281	0.37581	1.10797
K03451	Not Available	betaine/carnitine transporter, BCCT family	236	148	2.69862e-06	3.11692e-06	-0.444169	0.279913	0.113224	0.573429	0.735008	0.502502	1.07509
K19236	Not Available	L,D-transpeptidase YcfS	200	130	4.35738e-06	5.126e-06	-0.626729	0.395313	0.113544	0.574654	0.647643	0.378524	1.1081
K05499	Not Available	LacI family transcriptional regulator, repressor for deo operon, udp, cdd, tsx, nupC, and nupG	255	159	6.99722e-06	7.64786e-06	-0.500554	0.316211	0.114095	0.576257	0.706835	0.45999	1.08615
K11254	Not Available	histone H4	15	14	1.29458e-08	3.46138e-08	-0.171918	0.10858	0.114014	0.576257	0.887662	0.76592	1.02875
K19000	Not Available	Rho-binding antiterminator	224	141	1.70992e-05	2.09295e-05	-0.599262	0.378486	0.114018	0.576257	0.660092	0.394721	1.10387
K06928	EC:3.6.1.15	nucleoside-triphosphatase	114	58	3.51734e-07	1.99912e-07	0.337921	0.213521	0.114178	0.576284	1.26393	0.945677	1.6893
K00076	EC:1.1.1.159	7-alpha-hydroxysteroid dehydrogenase	201	132	3.8448e-06	4.2122e-06	-0.575262	0.363659	0.114347	0.576741	0.671164	0.409509	1.1
K04653	Not Available	hydrogenase expression/formation protein HypC	287	171	3.68041e-05	4.18351e-05	-0.502065	0.317524	0.114504	0.576871	0.706096	0.458689	1.08695
K14731	EC:3.1.1.83	epsilon-lactone hydrolase	243	130	1.47118e-06	9.9015e-07	0.347647	0.21988	0.114529	0.576871	1.27248	0.943884	1.71548
K07690	Not Available	two-component system, NarL family, response regulator EvgA	204	134	3.86704e-06	4.42778e-06	-0.609118	0.385422	0.114685	0.577157	0.655597	0.388357	1.10673
K09476	Not Available	outer membrane pore protein F	210	136	4.67115e-06	5.39212e-06	-0.622573	0.394253	0.114977	0.577157	0.649512	0.380163	1.1097
K11477	Not Available	glc operon protein GlcG	201	132	1.16188e-05	1.34942e-05	-0.713378	0.451543	0.114806	0.577157	0.60989	0.330242	1.12634
K14059	Not Available	integrase	172	113	2.24265e-06	3.06637e-06	-0.627785	0.397486	0.114915	0.577157	0.647169	0.377132	1.11056
K18331	EC:1.12.1.3	NADP-reducing hydrogenase subunit HndC	248	141	1.54572e-06	1.18388e-06	0.341478	0.216221	0.114936	0.577157	1.26705	0.944541	1.69969
K07664	Not Available	two-component system, OmpR family, response regulator BaeR	197	127	5.84136e-06	8.41513e-06	-0.630792	0.399567	0.115075	0.577255	0.645822	0.375285	1.11138
K06076	Not Available	long-chain fatty acid transport protein	297	177	1.76558e-05	1.94096e-05	-0.21846	0.138442	0.115237	0.577674	0.859483	0.712121	1.03734
K02195	Not Available	heme exporter protein C	272	161	1.32763e-05	1.49176e-05	-0.492425	0.312513	0.115765	0.577884	0.710829	0.464918	1.08681
K06217	Not Available	phosphate starvation-inducible protein PhoH and related proteins	299	177	3.8511e-05	4.16687e-05	-0.138447	0.0878439	0.11568	0.577884	0.908496	0.806294	1.02365
K06346	Not Available	spoIIIJ-associated protein	287	171	7.30071e-06	4.91944e-06	0.331927	0.210691	0.115828	0.577884	1.25869	0.945384	1.67584
K11201	EC:2.7.1.-	fructose-like PTS system EIIA component	221	138	1.1237e-05	1.32604e-05	-0.68833	0.436848	0.11577	0.577884	0.620572	0.342802	1.12342
K13930	EC:2.4.2.52	triphosphoribosyl-dephospho-CoA synthase	61	28	7.50865e-07	2.48541e-07	0.36055	0.228689	0.115558	0.577884	1.28391	0.941034	1.75173
K19169	Not Available	DNA sulfur modification protein DndB	32	10	1.53019e-07	5.92795e-08	0.193724	0.122949	0.115776	0.577884	1.14371	0.967775	1.35163
K19215	EC:3.5.2.6	beta-lactamase class C ACT/MIR	19	14	8.48655e-08	1.09268e-06	-0.208386	0.132102	0.115357	0.577884	0.865505	0.723314	1.03565
K06904	Not Available	uncharacterized protein	181	121	2.60087e-06	3.76387e-06	-0.530723	0.337119	0.11609	0.5788	0.692208	0.437854	1.09432
K21636	EC:1.1.98.6	ribonucleoside-triphosphate reductase (formate)	300	177	4.06654e-05	4.35849e-05	-0.143835	0.0914159	0.116291	0.579412	0.90511	0.7994	1.0248
K01466	EC:3.5.2.5	allantoinase	234	150	3.80664e-06	3.67624e-06	-0.544014	0.345861	0.116405	0.579587	0.68586	0.428717	1.09724
K00059	EC:1.1.1.100	3-oxoacyl-[acyl-carrier protein] reductase	300	177	6.29927e-05	6.66242e-05	-0.115817	0.0736513	0.116502	0.579678	0.922859	0.834987	1.01998
K03075	Not Available	preprotein translocase subunit SecG	299	177	3.4129e-05	3.69651e-05	-0.174054	0.110766	0.116764	0.58059	0.886348	0.762519	1.03029
K00249	EC:1.3.8.7	acyl-CoA dehydrogenase	70	35	2.68624e-06	6.13328e-07	0.339327	0.216072	0.116983	0.580897	1.26517	0.943324	1.69681
K03709	Not Available	DtxR family transcriptional regulator, Mn-dependent transcriptional regulator	246	142	3.11117e-06	2.71291e-06	0.399598	0.254405	0.116917	0.580897	1.31914	0.933657	1.86378
K04337	Not Available	curli production assembly/transport component CsgE	203	131	6.66804e-06	8.64976e-06	-0.608651	0.387806	0.117206	0.581103	0.65581	0.387226	1.11068
K07637	EC:2.7.13.3	two-component system, OmpR family, sensor histidine kinase PhoQ	224	142	8.40982e-06	9.90787e-06	-0.618788	0.394324	0.117261	0.581103	0.651218	0.381125	1.11272
K22393	EC:1.5.1.36	flavin reductase (NADH) subunit 1	27	7	3.12366e-07	9.42235e-08	0.168933	0.107628	0.117177	0.581103	1.12423	0.971295	1.30124
K05952	Not Available	uncharacterized protein	47	37	7.96125e-07	2.05121e-06	-0.350719	0.223635	0.117489	0.58158	0.784193	0.578727	1.06261
K07658	Not Available	two-component system, OmpR family, alkaline phosphatase synthesis response regulator PhoP	289	175	7.33944e-06	6.94431e-06	-0.295156	0.188339	0.117748	0.58158	0.814984	0.630994	1.05262
K15525	EC:3.5.1.103	N-acetyl-1-D-myo-inositol-2-amino-2-deoxy-alpha-D-glucopyranoside deacetylase	68	29	9.85653e-07	4.50026e-07	0.319374	0.203674	0.117535	0.58158	1.24779	0.946171	1.64556
K21136	Not Available	membrane fusion protein, multidrug efflux system	17	15	1.21509e-07	5.11612e-07	-0.20195	0.128851	0.117712	0.58158	0.869375	0.729764	1.03569
K22131	EC:5.3.1.35	2-dehydrotetronate isomerase	192	125	9.19657e-06	1.00262e-05	-0.584173	0.372765	0.117751	0.58158	0.667031	0.401983	1.10684
K01849	EC:5.4.99.2	methylmalonyl-CoA mutase, C-terminal domain	196	102	9.55627e-07	8.16949e-07	0.397641	0.253943	0.118048	0.581878	1.31735	0.932977	1.86008
K13677	EC:2.4.1.208	1,2-diacylglycerol-3-alpha-glucose alpha-1,2-glucosyltransferase	161	102	1.16997e-06	1.69047e-06	-0.43538	0.277934	0.117903	0.581878	0.739499	0.506934	1.07876
K19810	EC:5.4.3.-	L-lysine 2,3-aminomutase	208	133	7.24885e-06	9.30259e-06	-0.53269	0.340154	0.118011	0.581878	0.691265	0.435459	1.09734
K09001	EC:2.7.1.170	anhydro-N-acetylmuramic acid kinase	253	157	1.11304e-05	1.32101e-05	-0.556892	0.355789	0.118197	0.582223	0.679765	0.419215	1.10225
K00370	EC:1.7.5.1 1.7.99.-	nitrate reductase / nitrite oxidoreductase, alpha subunit	259	156	6.57409e-06	8.65546e-06	-0.552147	0.353795	0.119277	0.582526	0.682005	0.421737	1.10289
K01286	EC:3.4.16.4	D-alanyl-D-alanine carboxypeptidase	61	23	2.12281e-07	2.23741e-07	0.240494	0.153897	0.118794	0.582526	1.1814	0.958503	1.45612
K01895	EC:6.2.1.1	acetyl-CoA synthetase	298	176	1.93128e-05	2.20802e-05	-0.305078	0.19504	0.118443	0.582526	0.809399	0.620991	1.05497
K02414	Not Available	flagellar hook-length control protein FliK	284	166	6.58385e-06	7.89422e-06	-0.366033	0.234405	0.119065	0.582526	0.775913	0.564299	1.06688
K02610	Not Available	ring-1,2-phenylacetyl-CoA epoxidase subunit PaaB	152	103	3.99096e-06	5.70308e-06	-0.681551	0.436744	0.119304	0.582526	0.623494	0.344465	1.12855
K03574	EC:3.6.1.55	8-oxo-dGTP diphosphatase	300	177	2.02497e-05	2.16238e-05	-0.181405	0.116098	0.118837	0.582526	0.881844	0.753168	1.0325
K03712	Not Available	MarR family transcriptional regulator, multiple antibiotic resistance protein MarR	207	134	8.65245e-06	1.02566e-05	-0.66403	0.425478	0.119271	0.582526	0.631113	0.354052	1.12499
K03756	Not Available	putrescine:ornithine antiporter	212	129	5.26901e-06	6.6781e-06	-0.605886	0.388017	0.119076	0.582526	0.657068	0.387858	1.11313
K03803	Not Available	sigma-E factor negative regulatory protein RseC	295	174	8.55558e-06	9.90571e-06	-0.303728	0.194488	0.119032	0.582526	0.810156	0.622039	1.05516
K03924	EC:3.6.3.-	MoxR-like ATPase	299	177	2.62527e-05	2.7506e-05	-0.1876	0.120088	0.118913	0.582526	0.878065	0.745886	1.03367
K07226	Not Available	heme iron utilization protein	29	10	6.08342e-07	2.9107e-07	0.217547	0.139214	0.118795	0.582526	1.16276	0.962387	1.40484
K07710	EC:2.7.13.3	two-component system, NtrC family, sensor histidine kinase AtoS	188	124	4.06084e-06	4.94759e-06	-0.575603	0.36795	0.118404	0.582526	0.671006	0.407032	1.10617
K11533	EC:2.3.1.-	fatty acid synthase, bacteria type	45	15	3.18824e-07	1.51037e-07	0.233548	0.149684	0.119365	0.582526	1.17572	0.959375	1.44086
K15078	EC:3.6.1.-	structure-specific endonuclease subunit SLX1	23	9	1.26988e-07	4.4886e-08	0.183498	0.11754	0.119155	0.582526	1.13563	0.968028	1.33226
K02113	Not Available	F-type H+-transporting ATPase subunit delta	300	177	4.76838e-05	4.549e-05	0.104813	0.067216	0.119583	0.583158	1.07536	0.981506	1.17818
K04022	Not Available	alcohol dehydrogenase	205	129	5.32277e-06	5.98318e-06	-0.698588	0.448084	0.119653	0.583158	0.616175	0.335217	1.13262
K18997	Not Available	chaperone modulatory protein CbpM	209	137	1.22341e-05	1.40641e-05	-0.603413	0.387379	0.119978	0.584356	0.658195	0.388861	1.11408
K07233	Not Available	copper resistance protein B	39	20	2.44628e-06	6.02529e-07	0.313442	0.20136	0.120228	0.584804	1.24267	0.945256	1.63366
K15777	EC:1.13.11.-	4,5-DOPA dioxygenase extradiol	202	130	8.31489e-06	1.02003e-05	-0.613872	0.394285	0.120157	0.584804	0.65344	0.382446	1.11646
K03308	Not Available	neurotransmitter:Na+ symporter, NSS family	297	177	2.53082e-05	2.73501e-05	-0.223903	0.144002	0.120649	0.586079	0.856246	0.7041	1.04127
K12772	Not Available	sporulation-specific protein 4	22	7	1.08701e-07	2.90732e-08	0.164369	0.105698	0.120593	0.586079	1.12068	0.97077	1.29373
K00966	EC:2.7.7.13	mannose-1-phosphate guanylyltransferase	66	25	3.91806e-07	3.25173e-07	0.261757	0.168448	0.120869	0.586761	1.19894	0.953694	1.50725
K16647	EC:2.4.2.47	arabinofuranan 3-O-arabinosyltransferase	49	15	2.4442e-07	1.58434e-07	0.250789	0.161435	0.120972	0.586872	1.18986	0.955533	1.48165
K02890	Not Available	large subunit ribosomal protein L22	300	177	8.52511e-05	8.09095e-05	0.0764741	0.0492402	0.121073	0.58692	1.05444	0.986208	1.12739
K07350	Not Available	minor fimbrial subunit	215	129	3.31022e-06	5.39301e-06	-0.59387	0.382452	0.121141	0.58692	0.662563	0.39407	1.11399
K00209	EC:1.3.1.9 1.3.1.44	enoyl-[acyl-carrier protein] reductase / trans-2-enoyl-CoA reductase (NAD+)	202	131	4.19741e-06	4.46169e-06	-0.460443	0.296833	0.121526	0.588103	0.726763	0.485574	1.08775
K06883	Not Available	uncharacterized protein	98	52	1.00939e-06	4.63211e-07	0.41744	0.269123	0.121544	0.588103	1.33556	0.926561	1.92508
K00390	EC:1.8.4.8 1.8.4.10	phosphoadenosine phosphosulfate reductase	283	170	1.85926e-05	2.03201e-05	-0.451807	0.291602	0.121955	0.589159	0.731127	0.491974	1.08653
K01996	Not Available	branched-chain amino acid transport system ATP-binding protein	299	177	2.81735e-05	2.77751e-05	-0.214905	0.138692	0.121927	0.589159	0.861603	0.713635	1.04025
K18830	Not Available	HTH-type transcriptional regulator / antitoxin PezA	126	57	2.91569e-07	2.87116e-07	0.51582	0.332959	0.122002	0.589159	1.42981	0.909547	2.24765
K03196	EC:7.4.2.8	type IV secretion system protein VirB11	35	13	8.43246e-07	3.05551e-07	0.212623	0.137327	0.12222	0.589823	1.15879	0.961569	1.39647
K00260	EC:1.4.1.2	glutamate dehydrogenase	97	48	6.56237e-07	2.89521e-07	0.31809	0.205634	0.122563	0.590866	1.24668	0.942815	1.64848
K02617	Not Available	phenylacetic acid degradation protein	122	85	2.7615e-06	4.44005e-06	-0.631987	0.408594	0.122596	0.590866	0.645287	0.370403	1.12417
K09996	Not Available	arginine transport system substrate-binding protein	201	128	4.33118e-06	4.97421e-06	-0.587948	0.380376	0.122845	0.59137	0.665288	0.396808	1.11542
K10027	EC:1.3.99.26 1.3.99.28 1.3.99.29 1.3.99.31	phytoene desaturase	36	12	4.0131e-07	9.14129e-08	0.202872	0.131255	0.122861	0.59137	1.15099	0.963003	1.37567
K07112	Not Available	uncharacterized protein	269	164	2.6091e-05	2.89614e-05	-0.516527	0.334375	0.123075	0.591764	0.699053	0.443836	1.10103
K17315	Not Available	glucose/mannose transport system substrate-binding protein	21	5	8.87121e-08	2.49219e-08	0.140778	0.0911403	0.123104	0.591764	1.1025	0.974101	1.24782
K14063	Not Available	AraC family transcriptional regulator, positive regulator of tynA and feaB	120	83	1.83987e-06	2.80945e-06	-0.581642	0.376646	0.123193	0.591809	0.668203	0.400571	1.11465
K05804	Not Available	AraC family transcriptional regulator, mar-sox-rob regulon activator	229	144	7.43388e-06	8.88245e-06	-0.592224	0.383768	0.123455	0.592681	0.66332	0.393815	1.11726
K09119	Not Available	KEOPS complex subunit Cgi121	30	10	5.2985e-08	3.11992e-08	0.140529	0.0911099	0.123642	0.593193	1.10231	0.973973	1.24756
K08315	EC:3.4.23.51	hydrogenase 3 maturation protease	208	131	8.04473e-06	9.35415e-06	-0.562361	0.364938	0.123991	0.593199	0.677193	0.41247	1.11182
K09121	EC:4.99.1.12	pyridinium-3,5-bisthiocarboxylic acid mononucleotide nickel chelatase	280	165	7.03808e-06	5.06888e-06	0.373633	0.242544	0.124114	0.593199	1.29561	0.9319	1.80128
K11535	Not Available	nucleoside transport protein	222	139	7.25921e-06	8.3839e-06	-0.614612	0.398791	0.123939	0.593199	0.653105	0.379918	1.12273
K12952	EC:7.2.2.-	cation-transporting P-type ATPase E	259	136	2.49458e-06	2.70896e-06	0.383136	0.248564	0.123889	0.593199	1.30417	0.930418	1.82807
K21465	Not Available	penicillin-binding protein A	26	10	1.27097e-07	3.51744e-08	0.137719	0.0894034	0.124126	0.593199	1.10016	0.974334	1.24225
K22336	EC:1.16.3.1	bacterioferritin B	33	12	1.8859e-07	3.33785e-08	0.187841	0.121898	0.123995	0.593199	1.13906	0.965214	1.34421
K02336	EC:2.7.7.7	DNA polymerase II	210	137	3.94725e-06	5.0695e-06	-0.556809	0.36159	0.124256	0.593415	0.679804	0.415948	1.11104
K08984	Not Available	putative membrane protein	175	115	4.96931e-06	4.97415e-06	-0.555573	0.360861	0.124332	0.593415	0.680387	0.416717	1.11089
K03591	Not Available	cell division protein FtsN	223	142	1.03065e-05	1.21119e-05	-0.660946	0.429417	0.124432	0.593506	0.632463	0.352916	1.13344
K03981	EC:5.3.4.1	thiol:disulfide interchange protein DsbC	229	141	1.05798e-05	1.35122e-05	-0.587552	0.382129	0.124822	0.594854	0.665471	0.395973	1.11839
K12147	Not Available	acidic protein MsyB	187	124	7.15664e-06	8.31432e-06	-0.621843	0.40449	0.124876	0.594854	0.64984	0.375103	1.1258
K01305	EC:3.4.19.-	beta-aspartyl-dipeptidase (metallo-type)	290	173	8.84216e-06	8.81525e-06	-0.294859	0.192025	0.125323	0.595317	0.815152	0.627972	1.05812
K01455	EC:3.5.1.49	formamidase	46	20	7.91444e-07	1.20862e-07	0.28099	0.18288	0.125092	0.595317	1.21503	0.947728	1.55772
K03812	Not Available	ribosome modulation factor	221	137	2.94291e-05	3.66707e-05	-0.675804	0.43998	0.12521	0.595317	0.625983	0.344323	1.13804
K12979	EC:1.14.11.-	beta-hydroxylase	25	20	3.78114e-07	1.05342e-06	-0.262558	0.171013	0.125377	0.595317	0.833608	0.660786	1.05163
K16841	EC:5.1.99.3	allantoin racemase	114	83	1.30627e-06	1.95828e-06	-0.451385	0.293954	0.125315	0.595317	0.731341	0.490548	1.09033
K01505	EC:3.5.99.7	1-aminocyclopropane-1-carboxylate deaminase	22	10	2.04362e-07	6.29444e-08	0.16781	0.109439	0.125854	0.595922	1.12335	0.968155	1.30343
K03498	Not Available	trk system potassium uptake protein	300	177	2.77806e-05	3.0177e-05	-0.13472	0.0877995	0.125599	0.595922	0.910847	0.808429	1.02624
K07576	Not Available	metallo-beta-lactamase family protein	250	160	3.10808e-06	2.7322e-06	-0.369629	0.241092	0.125908	0.595922	0.773982	0.557805	1.07394
K13893	Not Available	microcin C transport system substrate-binding protein	231	142	3.93237e-06	5.92396e-06	-0.591302	0.385519	0.125752	0.595922	0.663743	0.39313	1.12063
K19338	Not Available	LysR family transcriptional regulator, nitrogen assimilation regulatory protein	209	135	8.5363e-06	8.88134e-06	-0.572948	0.373602	0.125802	0.595922	0.672242	0.404663	1.11675
K02570	Not Available	periplasmic nitrate reductase NapD	265	159	1.16271e-05	1.349e-05	-0.447675	0.292236	0.126217	0.596999	0.733224	0.49296	1.09059
K14065	Not Available	universal stress protein D	224	141	1.37885e-05	1.72833e-05	-0.593678	0.38767	0.126339	0.597196	0.662651	0.391338	1.12206
K12507	EC:6.2.1.-	acyl-CoA synthetase	195	125	3.28718e-06	4.03635e-06	-0.58103	0.379593	0.12652	0.597668	0.668486	0.399141	1.11959
K01087	EC:3.1.3.12	trehalose 6-phosphate phosphatase	237	148	1.03371e-05	1.19149e-05	-0.589031	0.384936	0.126634	0.597825	0.664789	0.394062	1.12151
K06351	Not Available	inhibitor of KinA	73	38	6.78385e-07	2.99141e-07	0.333755	0.218185	0.126762	0.598043	1.26029	0.936995	1.69513
K18140	Not Available	TetR/AcrR family transcriptional regulator, acrEF/envCD operon repressor	195	126	5.23179e-06	7.21816e-06	-0.613167	0.401021	0.126929	0.598449	0.65376	0.379148	1.12727
K16868	EC:2.1.1.265	tellurite methyltransferase	213	136	3.94066e-06	3.87015e-06	-0.540964	0.353918	0.127056	0.598667	0.687312	0.424948	1.11166
K11937	Not Available	biofilm PGA synthesis protein PgaD	188	125	5.7199e-06	6.25264e-06	-0.5691	0.37265	0.127387	0.599841	0.674037	0.406269	1.11829
K03533	Not Available	TorA specific chaperone	246	150	5.55655e-06	7.27715e-06	-0.444811	0.291507	0.127703	0.600946	0.734681	0.494429	1.09167
K02381	Not Available	FdrA protein	176	113	2.27129e-06	2.71139e-06	-0.620394	0.406889	0.127995	0.601554	0.650493	0.374258	1.13061
K08306	EC:4.2.2.-	membrane-bound lytic murein transglycosylase C	228	141	9.90846e-06	1.19944e-05	-0.490335	0.321585	0.127991	0.601554	0.71186	0.459889	1.10188
K13921	Not Available	1-propanol dehydrogenase	100	51	1.15209e-06	5.86586e-07	0.323481	0.212232	0.128131	0.601805	1.25135	0.9379	1.66955
K07684	Not Available	two-component system, NarL family, nitrate/nitrite response regulator NarL	189	119	2.41033e-06	3.06184e-06	-0.622068	0.408493	0.128468	0.603004	0.649739	0.37301	1.13177
K00184	Not Available	dimethyl sulfoxide reductase iron-sulfur subunit	184	92	8.52295e-07	8.14064e-07	0.394078	0.25887	0.128603	0.603255	1.3141	0.924466	1.86796
K07216	Not Available	hemerythrin	273	165	7.1798e-06	7.23669e-06	-0.367437	0.241585	0.128943	0.604082	0.775159	0.558278	1.07629
K19954	EC:1.1.1.-	alcohol dehydrogenase	80	37	2.0532e-07	1.10614e-07	0.26004	0.170942	0.128874	0.604082	1.19751	0.949338	1.51056
K11707	Not Available	manganese/zinc/iron transport system substrate-binding protein	54	20	3.20893e-07	3.835e-07	0.260452	0.171463	0.129431	0.605601	1.19785	0.948937	1.51207
K21974	Not Available	probable RcsB/C two-component-system connector	173	114	3.4499e-06	4.025e-06	-0.47345	0.311673	0.129415	0.605601	0.72024	0.471612	1.09994
K02992	Not Available	small subunit ribosomal protein S7	300	177	8.42965e-05	7.79762e-05	0.0928031	0.0611296	0.129648	0.606079	1.06644	0.981452	1.15879
K03278	EC:2.4.1.44	UDP-D-galactose:(glucosyl)LPS alpha-1,3-D-galactosyltransferase	25	10	7.65658e-07	2.91022e-07	0.212563	0.140034	0.129698	0.606079	1.15874	0.957999	1.40156
K16076	Not Available	outer membrane porin protein LC	26	11	9.00805e-07	3.87936e-07	0.229319	0.151258	0.130166	0.607879	1.17228	0.954525	1.43972
K00031	EC:1.1.1.42	isocitrate dehydrogenase	300	177	2.46764e-05	2.74588e-05	-0.187709	0.123857	0.130304	0.608016	0.877999	0.742021	1.03889
K00392	EC:1.8.7.1	sulfite reductase (ferredoxin)	39	12	1.8054e-07	2.07138e-07	0.179145	0.118409	0.130963	0.608016	1.13221	0.963973	1.32982
K00761	EC:2.4.2.9	uracil phosphoribosyltransferase	300	177	4.15419e-05	4.40066e-05	-0.111794	0.073847	0.13073	0.608016	0.925437	0.837097	1.0231
K01051	EC:3.1.1.11	pectinesterase	298	176	1.62821e-05	1.86163e-05	-0.193011	0.127475	0.130665	0.608016	0.874778	0.735674	1.04018
K01266	EC:3.4.11.19	D-aminopeptidase	116	60	1.09385e-06	3.10795e-07	0.312644	0.206618	0.13091	0.608016	1.24198	0.938008	1.64446
K02652	Not Available	type IV pilus assembly protein PilB	265	159	3.5103e-06	4.3416e-06	-0.379575	0.250811	0.130847	0.608016	0.768664	0.546706	1.08074
K02793	EC:2.7.1.191	mannose PTS system EIIA component	289	174	1.202e-05	1.27648e-05	-0.343147	0.226939	0.131184	0.608016	0.78832	0.579167	1.073
K04047	Not Available	starvation-inducible DNA-binding protein	287	168	2.61358e-05	3.08186e-05	-0.400131	0.264426	0.130896	0.608016	0.75779	0.529093	1.08534
K09916	Not Available	uncharacterized protein	225	144	1.98296e-05	2.16366e-05	-0.58647	0.38721	0.13054	0.608016	0.66597	0.393545	1.12698
K13574	EC:1.1.1.-	uncharacterized oxidoreductase	209	134	3.84418e-06	4.76233e-06	-0.543114	0.359169	0.131166	0.608016	0.686288	0.421299	1.11795
K15722	Not Available	cell division activator	230	140	1.02187e-05	1.26055e-05	-0.557233	0.36836	0.131014	0.608016	0.679605	0.412019	1.12097
K19804	Not Available	lipopolysaccharide assembly protein B	213	135	5.66121e-06	6.92336e-06	-0.575945	0.380766	0.13105	0.608016	0.670847	0.399912	1.12534
K03688	Not Available	ubiquinone biosynthesis protein	293	175	1.54884e-05	1.6966e-05	-0.258891	0.171442	0.13169	0.608829	0.83573	0.662083	1.05492
K07776	Not Available	two-component system, OmpR family, response regulator RegX3	180	89	8.59238e-07	8.15347e-07	0.361125	0.239028	0.131505	0.608829	1.28443	0.928279	1.77722
K14155	EC:4.4.1.13	cysteine-S-conjugate beta-lyase	300	177	1.54123e-05	1.33025e-05	0.177142	0.117303	0.131679	0.608829	1.13064	0.964083	1.32598
K21085	EC:2.7.7.65	diguanylate cyclase	180	119	1.97452e-06	2.4703e-06	-0.569979	0.37741	0.131651	0.608829	0.673627	0.403404	1.12486
K00113	Not Available	glycerol-3-phosphate dehydrogenase subunit C	205	132	4.78908e-06	5.1558e-06	-0.596555	0.395366	0.132	0.6095	0.661331	0.386497	1.1316
K01995	Not Available	branched-chain amino acid transport system ATP-binding protein	297	177	2.93484e-05	2.88275e-05	-0.259732	0.172124	0.131972	0.6095	0.835243	0.661083	1.05528
K02356	Not Available	elongation factor P	300	177	8.75499e-05	9.16198e-05	-0.0802913	0.053239	0.132189	0.609988	0.945867	0.879869	1.01681
K07279	Not Available	autotransporter family porin	105	75	7.21533e-07	9.71089e-07	-0.4888	0.324481	0.132631	0.611644	0.712618	0.458571	1.1074
K00231	EC:1.3.3.4 1.3.3.15	protoporphyrinogen/coproporphyrinogen III oxidase	86	35	7.62104e-07	6.13351e-07	0.342681	0.229307	0.135732	0.613448	1.26811	0.928671	1.73162
K00246	Not Available	fumarate reductase subunit C	241	149	1.45475e-05	1.7816e-05	-0.610667	0.407188	0.134355	0.613448	0.654894	0.376636	1.13873
K00322	EC:1.6.1.1	NAD(P) transhydrogenase	231	138	1.26337e-05	1.60014e-05	-0.507542	0.338228	0.134128	0.613448	0.70342	0.444277	1.11372
K00836	EC:2.6.1.76	diaminobutyrate-2-oxoglutarate transaminase	119	50	3.16014e-06	3.26309e-06	0.443479	0.296335	0.135178	0.613448	1.35988	0.909196	2.03396
K00891	EC:2.7.1.71	shikimate kinase	300	177	5.73426e-05	5.98306e-05	-0.10041	0.0668739	0.133898	0.613448	0.932768	0.851759	1.02148
K01159	EC:3.1.22.4	crossover junction endodeoxyribonuclease RuvC	300	177	5.70297e-05	5.21601e-05	0.114429	0.0761964	0.133825	0.613448	1.08255	0.976089	1.20062
K01601	EC:4.1.1.39	ribulose-bisphosphate carboxylase large chain	51	20	1.0163e-07	1.12157e-07	0.23418	0.156173	0.134413	0.613448	1.17624	0.951372	1.45425
K02019	Not Available	molybdate transport system regulatory protein	288	172	1.17196e-05	1.36119e-05	-0.35426	0.236454	0.134744	0.613448	0.782271	0.567342	1.07862
K02340	EC:2.7.7.7	DNA polymerase III subunit delta	300	177	2.20494e-05	2.35612e-05	-0.140828	0.094309	0.136034	0.613448	0.906998	0.797925	1.03098
K02874	Not Available	large subunit ribosomal protein L14	300	177	9.60127e-05	9.04922e-05	0.0705678	0.0472955	0.136349	0.613448	1.05013	0.984777	1.11982
K02994	Not Available	small subunit ribosomal protein S8	300	177	6.92256e-05	6.44585e-05	0.0917381	0.0614704	0.136262	0.613448	1.06565	0.980273	1.15847
K03414	Not Available	chemotaxis protein CheZ	234	144	1.43751e-05	1.68987e-05	-0.604643	0.402587	0.133791	0.613448	0.657634	0.380584	1.13637
K03611	EC:1.8.5.9	protein dithiol:quinone oxidoreductase	241	151	2.47424e-05	2.70964e-05	-0.593554	0.395068	0.133658	0.613448	0.662708	0.387458	1.1335
K03733	Not Available	integrase/recombinase XerC	298	176	2.61777e-05	2.34608e-05	0.226328	0.151549	0.135992	0.613448	1.16985	0.95217	1.4373
K03973	Not Available	phage shock protein C	214	136	1.76211e-05	2.10802e-05	-0.680784	0.454091	0.134483	0.613448	0.623826	0.336621	1.15608
K04014	Not Available	protein NrfC	213	135	6.61249e-06	7.91641e-06	-0.554159	0.371154	0.136086	0.613448	0.681054	0.411333	1.12764
K05997	Not Available	Fe-S cluster assembly protein SufA	213	136	1.00409e-05	1.15655e-05	-0.688192	0.459278	0.134691	0.613448	0.620631	0.332546	1.15829
K06694	Not Available	26S proteasome non-ATPase regulatory subunit 10	24	8	1.35412e-07	5.18216e-08	0.17216	0.115126	0.135477	0.613448	1.12674	0.963604	1.3175
K07084	Not Available	putative amino acid transporter	160	87	1.80699e-06	1.01095e-06	0.458383	0.306934	0.135992	0.613448	1.374	0.905504	2.08489
K07262	EC:3.4.21.-	serine-type D-Ala-D-Ala endopeptidase (penicillin-binding protein 7)	234	144	9.64289e-06	1.1471e-05	-0.53665	0.35964	0.136316	0.613448	0.68937	0.42292	1.12369
K07287	Not Available	outer membrane protein assembly factor BamC	234	149	1.20515e-05	1.39862e-05	-0.623499	0.414518	0.133209	0.613448	0.649095	0.369602	1.13994
K07405	EC:3.2.1.1	alpha-amylase	261	146	4.84741e-06	4.41581e-06	0.379721	0.254089	0.135728	0.613448	1.30109	0.921276	1.83749
K07407	EC:3.2.1.22	alpha-galactosidase	297	176	2.76538e-05	3.18265e-05	-0.24714	0.165328	0.135622	0.613448	0.842565	0.673064	1.05475
K08728	EC:2.4.2.6	nucleoside deoxyribosyltransferase	31	9	3.12359e-07	9.69254e-08	0.198127	0.13261	0.135828	0.613448	1.14721	0.958075	1.37368
K09787	Not Available	uncharacterized protein	292	174	7.72382e-06	9.17652e-06	-0.278787	0.186727	0.136099	0.613448	0.824284	0.639594	1.0623
K10041	EC:7.4.2.1	aspartate/glutamate/glutamine transport system ATP-binding protein	24	7	5.80638e-08	1.33519e-07	0.135688	0.0909096	0.13622	0.613448	1.09862	0.970974	1.24304
K10536	EC:3.5.3.12	agmatine deiminase	238	145	5.2424e-06	5.37902e-06	-0.431998	0.289434	0.136219	0.613448	0.741235	0.500247	1.09832
K11932	Not Available	universal stress protein G	235	140	1.40328e-05	1.70918e-05	-0.556576	0.372737	0.136048	0.613448	0.679914	0.409762	1.12817
K13620	Not Available	putative colanic acid polymerase	219	137	4.43054e-06	5.10342e-06	-0.542809	0.360955	0.133297	0.613448	0.686433	0.420367	1.1209
K13896	Not Available	microcin C transport system ATP-binding protein	208	132	3.41814e-06	3.83335e-06	-0.582627	0.388912	0.134775	0.613448	0.667747	0.393683	1.1326
K14055	Not Available	universal stress protein E	217	131	7.45581e-06	9.50515e-06	-0.477954	0.318981	0.134702	0.613448	0.717995	0.465497	1.10746
K16092	Not Available	vitamin B12 transporter	275	166	1.06151e-05	1.18281e-05	-0.437219	0.291018	0.133668	0.613448	0.738557	0.497368	1.09671
K16927	Not Available	energy-coupling factor transport system substrate-specific component	144	107	8.78979e-07	8.6818e-07	-0.362812	0.241281	0.133328	0.613448	0.777647	0.560302	1.0793
K19540	Not Available	fructoselysine transporter	128	85	7.98741e-07	1.16189e-06	-0.535344	0.357358	0.134785	0.613448	0.689994	0.424617	1.12123
K19775	Not Available	GntR family transcriptional regulator, hexuronate regulon transcriptional repressor	232	145	7.95821e-06	9.85629e-06	-0.537553	0.357912	0.133787	0.613448	0.688939	0.423648	1.12035
K19777	Not Available	acid stress chaperone HdeA	211	132	8.22141e-06	9.9857e-06	-0.574357	0.383087	0.134467	0.613448	0.671586	0.399092	1.13013
K20107	Not Available	NO_NAME	77	33	3.05444e-07	2.29573e-07	0.246097	0.164411	0.135103	0.613448	1.18599	0.948586	1.48282
K20108	EC:2.7.1.208	maltose PTS system EIICB or EIICBA component	77	33	3.05444e-07	2.29573e-07	0.246097	0.164411	0.135103	0.613448	1.18599	0.948586	1.48282
K22394	EC:1.5.1.36	flavin reductase (NADH) subunit 2	23	6	3.05739e-07	7.88702e-08	0.153562	0.102827	0.135999	0.613448	1.11231	0.96729	1.27908
K22960	Not Available	gallate decarboxylase subunit D	21	5	7.43458e-08	7.36043e-08	0.16155	0.108196	0.13607	0.613448	1.11849	0.965593	1.29559
K00158	EC:1.2.3.3	pyruvate oxidase	124	55	7.6525e-07	8.74743e-07	0.358103	0.240405	0.137	0.614902	1.28174	0.924605	1.77682
K00183	Not Available	NO_NAME	122	56	3.73563e-07	3.5286e-07	0.3155	0.21175	0.1369	0.614902	1.24444	0.933337	1.65925
K02433	EC:6.3.5.6 6.3.5.7	aspartyl-tRNA(Asn)/glutamyl-tRNA(Gln) amidotransferase subunit A	298	176	2.3888e-05	1.99284e-05	0.246417	0.165609	0.137432	0.614902	1.18626	0.947254	1.48556
K02538	Not Available	activator of the mannose operon, transcriptional antiterminator	32	12	1.26399e-07	1.34637e-07	0.170718	0.114756	0.137506	0.614902	1.12562	0.963126	1.31553
K03534	EC:5.1.3.32	L-rhamnose mutarotase	300	177	4.16697e-05	4.49075e-05	-0.153297	0.102969	0.137214	0.614902	0.899193	0.781807	1.0342
K03632	Not Available	chromosome partition protein MukB	209	128	6.53904e-06	8.68427e-06	-0.472265	0.31713	0.137105	0.614902	0.720832	0.468513	1.10904
K05781	Not Available	putative phosphonate transport system ATP-binding protein	271	162	1.06383e-05	1.24609e-05	-0.485777	0.326488	0.137446	0.614902	0.714112	0.458282	1.11276
K09136	Not Available	ribosomal protein S12 methylthiotransferase accessory factor	221	140	1.01086e-05	1.20201e-05	-0.578565	0.388564	0.137158	0.614902	0.66963	0.39498	1.13526
K10441	EC:7.5.2.7	ribose transport system ATP-binding protein	298	176	1.08729e-05	1.26249e-05	-0.240685	0.161712	0.137324	0.614902	0.846343	0.679412	1.05429
K14306	Not Available	nuclear pore complex protein Nup62	23	8	1.28421e-07	4.22662e-08	0.130608	0.0876707	0.136956	0.614902	1.09475	0.971828	1.23323
K12529	Not Available	putative selenate reductase FAD-binding subunit	213	138	8.16365e-06	9.80538e-06	-0.60306	0.405533	0.137659	0.615212	0.658356	0.37948	1.14217
K00613	EC:2.1.4.1	glycine amidinotransferase	245	138	8.64842e-07	7.81579e-07	0.300988	0.202575	0.137995	0.615265	1.23199	0.935585	1.62229
K02246	Not Available	competence protein ComGD	110	52	6.32577e-07	5.14352e-07	0.329519	0.221738	0.137926	0.615265	1.25659	0.929748	1.69834
K07497	Not Available	putative transposase	299	177	4.28745e-05	4.73049e-05	-0.286411	0.192663	0.13779	0.615265	0.819939	0.631112	1.06526
K22484	Not Available	transcriptional regulator CBF1	23	6	9.71143e-08	4.96272e-08	0.153269	0.103158	0.138005	0.615265	1.11209	0.96666	1.27939
K11934	Not Available	outer membrane protein X	210	132	5.07893e-06	6.24342e-06	-0.681367	0.4588	0.138182	0.615681	0.623574	0.334339	1.16302
K01138	EC:3.1.6.-	uncharacterized sulfatase	212	136	6.07756e-06	7.53083e-06	-0.631674	0.425851	0.138655	0.616095	0.645427	0.361899	1.15108
K01703	EC:4.2.1.33 4.2.1.35	3-isopropylmalate/(R)-2-methylmalate dehydratase large subunit	300	177	4.7377e-05	4.31235e-05	0.121802	0.0821854	0.138996	0.616095	1.08809	0.973139	1.21663
K03724	EC:3.6.4.-	ATP-dependent helicase Lhr and Lhr-like helicase	246	140	3.35759e-06	1.83925e-06	0.473548	0.319581	0.139066	0.616095	1.38852	0.899483	2.14344
K06074	EC:7.6.2.8	vitamin B12 transport system ATP-binding protein	218	137	8.33972e-06	9.25167e-06	-0.583227	0.39295	0.138415	0.616095	0.667469	0.391366	1.13836
K06077	Not Available	outer membrane lipoprotein SlyB	219	134	1.24642e-05	1.55465e-05	-0.534658	0.360511	0.138725	0.616095	0.690322	0.423003	1.12657
K06177	EC:5.4.99.28 5.4.99.29	tRNA pseudouridine32 synthase / 23S rRNA pseudouridine746 synthase	290	174	2.11446e-05	2.3514e-05	-0.343404	0.231675	0.138935	0.616095	0.78818	0.575351	1.07974
K07661	Not Available	two-component system, OmpR family, response regulator RstA	195	126	5.25724e-06	6.14913e-06	-0.594523	0.401268	0.13911	0.616095	0.662263	0.38395	1.14232
K09948	Not Available	uncharacterized protein	23	19	4.96506e-07	8.88204e-07	-0.248346	0.16753	0.138902	0.616095	0.841861	0.670493	1.05703
K14796	Not Available	nucleolar protein TMA23	19	6	1.02272e-07	3.43324e-08	0.113342	0.0764304	0.138755	0.616095	1.08173	0.975043	1.20009
K18640	Not Available	plasmid segregation protein ParM	275	167	5.69336e-06	6.79696e-06	-0.338941	0.228378	0.138442	0.616095	0.790621	0.579724	1.07824
K01639	EC:4.1.3.3	N-acetylneuraminate lyase	299	177	1.96492e-05	2.1283e-05	-0.259936	0.175603	0.139473	0.616247	0.835125	0.657874	1.06013
K06948	Not Available	30S ribosome assembly GTPase	66	29	4.42722e-07	2.44969e-07	0.313386	0.211644	0.139347	0.616247	1.24262	0.932104	1.65658
K11131	EC:5.4.99.-	H/ACA ribonucleoprotein complex subunit 4	41	15	1.38476e-07	7.50221e-08	0.181228	0.122433	0.139479	0.616247	1.13385	0.960102	1.33904
K18479	EC:5.3.1.31	sulfoquinovose isomerase	176	89	6.18023e-06	5.51535e-06	0.57273	0.386764	0.139319	0.616247	1.48734	0.879449	2.5154
K01974	EC:6.5.1.4	RNA 3'-terminal phosphate cyclase (ATP)	155	110	3.79109e-06	4.69804e-06	-0.636227	0.430196	0.139826	0.617412	0.643393	0.358635	1.15425
K07703	Not Available	two-component system, CitB family, response regulator DcuR	204	136	5.10336e-06	5.42e-06	-0.549417	0.371605	0.13994	0.617543	0.683296	0.412435	1.13204
K02044	Not Available	phosphonate transport system substrate-binding protein	275	168	6.77035e-06	6.49431e-06	-0.385631	0.261288	0.14064	0.617677	0.765444	0.536721	1.09164
K02557	Not Available	chemotaxis protein MotB	289	171	1.42551e-05	1.65121e-05	-0.350546	0.237388	0.140427	0.617677	0.784287	0.568082	1.08278
K02884	Not Available	large subunit ribosomal protein L19	300	177	7.7958e-05	7.39798e-05	0.0669388	0.0453318	0.140437	0.617677	1.04749	0.984927	1.11403
K03113	Not Available	translation initiation factor 1	286	171	1.72216e-05	2.09226e-05	-0.356585	0.241462	0.140402	0.617677	0.781011	0.562588	1.08424
K09707	Not Available	uncharacterized protein	52	19	7.78982e-08	5.97907e-08	0.205272	0.139056	0.140561	0.617677	1.1529	0.954437	1.39264
K12288	Not Available	pilus assembly protein HofM	145	102	2.93317e-06	3.9113e-06	-0.546065	0.369962	0.140608	0.617677	0.684886	0.414318	1.13215
K15396	EC:2.1.1.200	tRNA (cytidine32/uridine32-2'-O)-methyltransferase	231	144	1.08255e-05	1.32038e-05	-0.589054	0.398554	0.14008	0.617677	0.664779	0.386832	1.14244
K18013	EC:2.3.1.247	3-keto-5-aminohexanoate cleavage enzyme	199	98	1.24307e-06	1.09373e-06	0.377137	0.255249	0.1402	0.617677	1.29876	0.91818	1.83709
K19171	Not Available	DNA sulfur modification protein DndD	135	68	1.31733e-06	1.30743e-06	0.42331	0.287058	0.140972	0.618765	1.341	0.907945	1.98061
K01423	EC:3.4.-.-	beta-barrel assembly-enhancing protease	220	138	5.54006e-06	6.5354e-06	-0.636286	0.432175	0.141608	0.620729	0.643367	0.357658	1.15731
K03697	Not Available	ATP-dependent Clp protease ATP-binding subunit ClpE	97	43	5.12707e-07	4.14185e-07	0.317367	0.215669	0.141808	0.620729	1.24605	0.929583	1.67027
K06929	Not Available	uncharacterized protein	242	144	1.34969e-05	1.58719e-05	-0.529345	0.359516	0.141583	0.620729	0.692869	0.425138	1.1292
K08160	Not Available	MFS transporter, DHA1 family, multidrug/chloramphenicol efflux transport protein	225	142	9.91225e-06	1.14138e-05	-0.59652	0.405457	0.141894	0.620729	0.661347	0.381243	1.14725
K10120	Not Available	fructooligosaccharide transport system substrate-binding protein	65	24	1.06884e-07	1.53892e-07	0.191532	0.13012	0.141696	0.620729	1.14198	0.956938	1.36279
K12112	Not Available	evolved beta-galactosidase subunit beta	196	127	3.92221e-06	4.88315e-06	-0.611461	0.415644	0.141924	0.620729	0.654534	0.37213	1.15125
K16435	EC:4.2.1.159	dTDP-4-dehydro-6-deoxy-alpha-D-glucopyranose 2,3-dehydratase	75	53	6.84363e-07	6.9228e-07	-0.331992	0.225784	0.14212	0.621215	0.794439	0.58458	1.07964
K01070	EC:3.1.2.12	S-formylglutathione hydrolase	243	151	1.97144e-05	2.30283e-05	-0.649324	0.442052	0.142528	0.621245	0.637579	0.349716	1.16239
K02377	EC:1.1.1.271	GDP-L-fucose synthase	291	172	8.80194e-06	6.99546e-06	0.326368	0.222243	0.142627	0.621245	1.25385	0.927085	1.6958
K03203	Not Available	type IV secretion system protein VirB8	26	10	6.60549e-07	6.79941e-08	0.18978	0.129276	0.142762	0.621245	1.14059	0.956873	1.35958
K03540	EC:3.1.26.5	ribonuclease P protein subunit RPR2	62	25	1.86882e-07	1.12254e-07	0.20077	0.136726	0.142656	0.621245	1.14931	0.954481	1.38391
K03581	EC:3.1.11.5	exodeoxyribonuclease V alpha subunit	299	177	1.7223e-05	1.5674e-05	0.189802	0.129377	0.143027	0.621245	1.14061	0.956757	1.35979
K03851	EC:2.6.1.77	taurine-pyruvate aminotransferase	147	71	3.0598e-07	2.61697e-07	0.267014	0.181705	0.142364	0.621245	1.20331	0.940091	1.54024
K09765	EC:1.17.99.6	epoxyqueuosine reductase	290	170	8.00564e-06	8.81007e-06	-0.331857	0.226088	0.142816	0.621245	0.794513	0.584393	1.08018
K09780	Not Available	uncharacterized protein	251	152	8.82814e-06	1.07568e-05	-0.464833	0.316844	0.143021	0.621245	0.724555	0.471115	1.11433
K14817	Not Available	60S ribosomal subunit assembly/export protein LOC1	24	7	1.1097e-07	5.52772e-08	0.143442	0.0976403	0.142473	0.621245	1.10454	0.967321	1.26122
K16695	Not Available	lipopolysaccharide exporter	206	132	2.7668e-06	2.98727e-06	-0.535392	0.364969	0.143053	0.621245	0.689971	0.420235	1.13284
K19815	Not Available	high-osmolarity-induced transcription protein 1	20	6	1.12344e-07	3.46814e-08	0.115487	0.0785662	0.142246	0.621245	1.08334	0.973665	1.20537
K01720	EC:4.2.1.79	2-methylcitrate dehydratase	246	148	6.94048e-06	8.06916e-06	-0.513493	0.350443	0.143512	0.621774	0.700524	0.435166	1.12769
K02399	Not Available	flagella synthesis protein FlgN	203	130	5.21225e-06	6.05024e-06	-0.586619	0.400169	0.143333	0.621774	0.665902	0.386636	1.14688
K18346	Not Available	vancomycin resistance protein VanW	49	35	8.6118e-08	1.16589e-07	-0.19562	0.133482	0.143445	0.621774	0.873198	0.728376	1.04681
K20038	EC:4.3.99.4	choline trimethylamine-lyase	102	54	6.28054e-07	2.87325e-07	0.319201	0.217771	0.143377	0.621774	1.24764	0.928111	1.67717
K00809	EC:2.5.1.46	deoxyhypusine synthase	49	23	2.01232e-07	1.35148e-07	0.205579	0.140427	0.143871	0.622961	1.15315	0.952864	1.39553
K07091	Not Available	lipopolysaccharide export system permease protein	276	167	1.81208e-05	2.0756e-05	-0.404228	0.276195	0.143979	0.623063	0.755641	0.519224	1.0997
K01577	EC:4.1.1.8	oxalyl-CoA decarboxylase	216	137	3.02749e-06	3.72769e-06	-0.51659	0.353516	0.1446	0.623554	0.699022	0.432424	1.12998
K02291	EC:2.5.1.32	15-cis-phytoene synthase	131	66	8.1278e-07	3.11904e-07	0.294195	0.201218	0.144386	0.623554	1.2262	0.932909	1.6117
K02495	EC:1.3.98.3	oxygen-independent coproporphyrinogen III oxidase	245	147	1.20948e-05	1.45279e-05	-0.569532	0.389646	0.144497	0.623554	0.673835	0.396876	1.14407
K03855	Not Available	ferredoxin like protein	232	144	1.37096e-05	1.76914e-05	-0.639775	0.437648	0.144447	0.623554	0.641813	0.354151	1.16313
K05564	Not Available	multicomponent K+:H+ antiporter subunit G	24	7	2.47648e-07	2.77845e-07	0.201285	0.137738	0.14458	0.623554	1.14972	0.953509	1.38631
K18185	Not Available	cytochrome c oxidase assembly protein subunit 23	25	8	1.41012e-07	5.40756e-08	0.192991	0.131991	0.144363	0.623554	1.14313	0.955474	1.36764
K14287	EC:2.6.1.88	methionine transaminase	186	121	3.80627e-06	4.4034e-06	-0.529652	0.362547	0.144702	0.623632	0.692722	0.423301	1.13362
K09894	Not Available	uncharacterized protein	184	123	3.91139e-06	4.48914e-06	-0.523415	0.358607	0.14507	0.624853	0.695723	0.427417	1.13246
K00243	Not Available	uncharacterized protein	283	168	4.17668e-06	4.94679e-06	-0.328664	0.225621	0.14586	0.626456	0.796273	0.586059	1.08189
K01588	EC:5.4.99.18	5-(carboxyamino)imidazole ribonucleotide mutase	300	177	2.92727e-05	3.21901e-05	-0.178894	0.12286	0.146035	0.626456	0.88338	0.74758	1.04385
K02193	EC:7.6.2.5	heme exporter protein A	263	160	8.53865e-06	8.28829e-06	-0.451114	0.30952	0.145652	0.626456	0.731478	0.480373	1.11384
K03808	Not Available	paraquat-inducible protein A	224	142	1.40279e-05	1.71688e-05	-0.560057	0.384368	0.145757	0.626456	0.678276	0.402366	1.14338
K16301	EC:1.11.1.-	deferrochelatase/peroxidase EfeB	203	128	6.37044e-06	7.95421e-06	-0.596679	0.409782	0.146031	0.626456	0.661274	0.378968	1.15388
K18139	Not Available	outer membrane protein, multidrug efflux system	268	149	6.80468e-06	5.66846e-06	0.426455	0.292881	0.146037	0.626456	1.34393	0.902756	2.0007
K18887	Not Available	ATP-binding cassette, subfamily B, multidrug efflux pump	51	20	7.50494e-08	4.63982e-08	0.21062	0.144552	0.145766	0.626456	1.15719	0.950855	1.40829
K11066	EC:3.5.1.28	N-acetylmuramoyl-L-alanine amidase	216	136	6.10551e-06	7.18716e-06	-0.595049	0.408766	0.146133	0.626505	0.662022	0.37992	1.15359
K01040	EC:2.8.3.12	glutaconate CoA-transferase, subunit B	178	96	1.13573e-06	9.57637e-07	0.444751	0.306158	0.146974	0.627555	1.36108	0.897934	2.06311
K02970	Not Available	small subunit ribosomal protein S21	300	177	8.03432e-05	8.23852e-05	-0.078726	0.0541884	0.146937	0.627555	0.946893	0.879689	1.01923
K03828	EC:2.3.1.-	putative acetyltransferase	216	138	4.55065e-05	5.91985e-05	-0.635115	0.437108	0.146888	0.627555	0.643889	0.355557	1.16604
K06941	EC:2.1.1.192	23S rRNA (adenine2503-C2)-methyltransferase	300	177	4.20068e-05	3.88435e-05	0.124899	0.0859614	0.146897	0.627555	1.09043	0.97024	1.22551
K07584	Not Available	uncharacterized protein	261	168	3.35809e-06	3.50745e-06	-0.317152	0.218114	0.146592	0.627555	0.802653	0.59681	1.07949
K11881	Not Available	proteasome chaperone 3	26	7	1.26423e-07	8.2475e-08	0.162676	0.111917	0.146737	0.627555	1.11936	0.961473	1.30318
K15635	EC:5.4.2.12	2,3-bisphosphoglycerate-independent phosphoglycerate mutase	235	141	1.59657e-06	1.98902e-06	-0.334443	0.230121	0.146795	0.627555	0.79309	0.580159	1.08417
K07787	Not Available	copper/silver efflux system protein	214	139	3.33466e-06	2.55199e-06	-0.547623	0.377334	0.14736	0.628839	0.684146	0.409746	1.14231
K19697	EC:2.7.2.15	propionate kinase	104	51	2.00998e-06	1.41099e-06	0.471709	0.325297	0.147697	0.62991	1.38675	0.891389	2.1574
K01093	EC:3.1.3.26 3.1.3.2	4-phytase / acid phosphatase	194	130	5.01e-06	5.3574e-06	-0.584199	0.403227	0.148053	0.630702	0.667019	0.38568	1.15359
K09164	Not Available	uncharacterized protein	27	8	7.40477e-08	3.60202e-08	0.170397	0.117595	0.147996	0.630702	1.12537	0.959205	1.32032
K03410	Not Available	chemotaxis protein CheC	263	155	2.6745e-06	3.35033e-06	-0.347269	0.240001	0.148574	0.630734	0.786071	0.567357	1.0891
K03543	Not Available	membrane fusion protein, multidrug efflux system	273	166	1.31102e-05	1.47569e-05	-0.41019	0.28342	0.148479	0.630734	0.752524	0.512032	1.10597
K13479	EC:1.17.1.4	xanthine dehydrogenase FAD-binding subunit	234	148	4.56404e-06	5.42819e-06	-0.514286	0.355396	0.148537	0.630734	0.700139	0.43201	1.13468
K13626	Not Available	flagellar assembly factor FliW	257	154	2.54099e-06	3.18546e-06	-0.359328	0.248299	0.148514	0.630734	0.779527	0.556327	1.09228
K13639	Not Available	MerR family transcriptional regulator, redox-sensitive transcriptional activator SoxR	243	147	2.06544e-05	2.44589e-05	-0.533041	0.368304	0.14848	0.630734	0.691096	0.419017	1.13984
K18691	EC:4.2.2.-	membrane-bound lytic murein transglycosylase F	289	175	1.37008e-05	1.56574e-05	-0.339424	0.234408	0.148279	0.630734	0.790357	0.574802	1.08675
K12060	Not Available	conjugal transfer pilus assembly protein TraU	56	26	1.04398e-06	1.23979e-06	0.330646	0.22866	0.148836	0.631481	1.25758	0.921766	1.71573
K03291	Not Available	MFS transporter, SET family, sugar efflux transporter	229	141	7.91092e-06	9.11604e-06	-0.592991	0.410708	0.14945	0.632995	0.662967	0.37946	1.15829
K09472	EC:1.2.1.99	4-(gamma-glutamylamino)butanal dehydrogenase	150	99	1.96135e-06	2.85035e-06	-0.504768	0.349501	0.14933	0.632995	0.704774	0.438367	1.13308
K09808	Not Available	lipoprotein-releasing system permease protein	299	177	4.59085e-05	5.01152e-05	-0.155539	0.107727	0.149449	0.632995	0.897797	0.775563	1.0393
K06156	Not Available	Gnt-I system low-affinity gluconate transporter	259	153	1.0144e-05	1.25432e-05	-0.491846	0.340953	0.149805	0.634021	0.711115	0.447477	1.13008
K07088	Not Available	uncharacterized protein	299	177	2.53265e-05	2.58499e-05	-0.152	0.105383	0.149864	0.634021	0.900002	0.779948	1.03854
K21088	EC:2.7.7.65	diguanylate cyclase	186	125	2.34243e-06	3.20876e-06	-0.549284	0.38096	0.150009	0.634268	0.683359	0.407264	1.14663
K22956	EC:2.3.1.184	acyl homoserine lactone synthase	23	10	8.76438e-07	3.50798e-07	0.205769	0.142748	0.150109	0.634329	1.1533	0.949989	1.40013
K07106	EC:4.2.1.126	N-acetylmuramic acid 6-phosphate etherase	299	177	2.62875e-05	2.85695e-05	-0.14497	0.100593	0.150202	0.634359	0.904398	0.788875	1.03684
K02345	EC:2.7.7.7	DNA polymerase III subunit theta	213	135	1.14332e-05	1.49094e-05	-0.540538	0.375248	0.150392	0.634799	0.687514	0.412932	1.14468
K05813	Not Available	sn-glycerol 3-phosphate transport system substrate-binding protein	278	166	4.58654e-06	5.87177e-06	-0.402062	0.279212	0.150533	0.63503	0.756776	0.517877	1.10588
K02477	Not Available	two-component system, LytTR family, response regulator	282	168	1.47064e-05	1.76898e-05	-0.37698	0.262074	0.150968	0.63541	0.770048	0.539373	1.09938
K03594	EC:1.16.3.1	bacterioferritin	300	177	3.23652e-05	3.56779e-05	-0.167073	0.116143	0.150951	0.63541	0.890648	0.76064	1.04288
K12543	Not Available	outer membrane protein, adhesin transport system	114	55	2.42155e-06	1.87584e-06	0.542806	0.377158	0.150755	0.63541	1.4568	0.872711	2.43182
K19587	Not Available	Rrf2 family transcriptional regulator, repressor of oqxAB	28	19	1.21119e-07	1.08165e-06	-0.282006	0.19603	0.150929	0.63541	0.822446	0.630153	1.07342
K12139	EC:1.-.-.-	hydrogenase-4 component D	165	107	2.76818e-06	4.1541e-06	-0.560251	0.3899	0.151405	0.636253	0.678184	0.3993	1.15185
K12151	Not Available	multiple stress resistance protein BhsA	220	135	1.10464e-05	1.38135e-05	-0.628311	0.43729	0.151427	0.636253	0.646933	0.35715	1.17184
K21990	Not Available	formate-nitrite transporter family protein	205	130	2.74266e-06	3.71797e-06	-0.524654	0.365146	0.151426	0.636253	0.695126	0.423273	1.14158
K00879	EC:2.7.1.51	L-fuculokinase	205	133	4.37386e-06	4.78502e-06	-0.527112	0.367394	0.152025	0.638399	0.693943	0.421264	1.14312
K05591	EC:3.6.4.13	ATP-dependent RNA helicase DbpA	212	129	4.41017e-06	6.73724e-06	-0.53212	0.371036	0.15219	0.638732	0.691538	0.417732	1.14481
K21030	EC:2.7.7.40	D-ribitol-5-phosphate cytidylyltransferase	76	54	3.75103e-07	5.68622e-07	-0.309576	0.216124	0.152689	0.640459	0.806879	0.601577	1.08224
K10975	Not Available	allantoin permease	208	136	2.78329e-06	3.07458e-06	-0.540558	0.377628	0.15296	0.640924	0.687505	0.411593	1.14837
K16066	EC:1.1.1.381 1.1.1.-	3-hydroxy acid dehydrogenase / malonic semialdehyde reductase	226	143	7.71169e-06	8.27783e-06	-0.56861	0.397238	0.152973	0.640924	0.674266	0.393055	1.15667
K02086	Not Available	DNA replication protein	102	49	1.24711e-06	4.26334e-07	0.309623	0.216355	0.153065	0.640942	1.23938	0.923746	1.66287
K12066	Not Available	conjugal transfer pilus assembly protein TraK	178	116	3.48294e-06	4.27956e-06	-0.606291	0.423793	0.153196	0.641129	0.656883	0.369354	1.16824
K00937	EC:2.7.4.1	polyphosphate kinase	300	177	1.52738e-05	1.64114e-05	-0.188149	0.131618	0.153517	0.64138	0.877731	0.734014	1.04959
K12372	Not Available	dipeptide transport system ATP-binding protein	231	139	1.18576e-05	1.46221e-05	-0.556098	0.389003	0.153508	0.64138	0.680139	0.400939	1.15376
K16906	Not Available	fluoroquinolone transport system permease protein	47	17	8.80209e-08	6.43601e-08	0.168002	0.117517	0.153494	0.64138	1.1235	0.957715	1.31799
K05539	EC:1.-.-.-	tRNA-dihydrouridine synthase A	242	148	1.19466e-05	1.32194e-05	-0.554933	0.388333	0.15366	0.641614	0.680689	0.401629	1.15364
K22044	Not Available	moderate conductance mechanosensitive channel	287	172	4.90141e-06	5.1331e-06	-0.335428	0.234817	0.153818	0.641909	0.792549	0.576076	1.09037
K01188	EC:3.2.1.21	beta-glucosidase	34	13	1.59205e-07	7.11645e-08	0.186949	0.131055	0.154386	0.643098	1.13835	0.952692	1.3602
K03811	Not Available	nicotinamide mononucleotide transporter	294	176	1.46449e-05	1.56266e-05	-0.209937	0.14721	0.154499	0.643098	0.864575	0.707857	1.05599
K04043	Not Available	molecular chaperone DnaK	300	177	6.26693e-05	5.84987e-05	0.108045	0.0757187	0.154262	0.643098	1.07777	0.97241	1.19454
K07734	Not Available	transcriptional regulator	42	19	9.7795e-07	1.93208e-07	0.237349	0.166453	0.15455	0.643098	1.17882	0.94024	1.47795
K08276	Not Available	ecotin	198	128	6.79001e-06	7.86948e-06	-0.628096	0.440565	0.154626	0.643098	0.64703	0.355617	1.17724
K15125	Not Available	filamentous hemagglutinin	116	58	1.10728e-06	7.98071e-07	0.415144	0.290953	0.154285	0.643098	1.33343	0.898056	1.97988
K00015	EC:1.1.1.26	glyoxylate reductase	56	25	8.5423e-07	2.08011e-07	0.272428	0.19123	0.154929	0.643727	1.20784	0.931493	1.56617
K04078	Not Available	chaperonin GroES	300	177	6.69584e-05	6.27417e-05	0.0903048	0.0633926	0.154952	0.643727	1.0646	0.976746	1.16035
K02863	Not Available	large subunit ribosomal protein L1	300	177	7.43301e-05	6.84101e-05	0.0957899	0.0672634	0.155076	0.643881	1.06865	0.975324	1.17091
K02526	Not Available	2-keto-3-deoxygluconate permease	240	148	8.33925e-06	9.92892e-06	-0.519754	0.365088	0.15521	0.644074	0.697491	0.424746	1.14537
K02221	Not Available	YggT family protein	279	157	1.61297e-05	1.76718e-05	0.440304	0.30955	0.155568	0.644835	1.35689	0.891055	2.06626
K10539	EC:7.5.2.12	L-arabinose transport system ATP-binding protein	230	140	4.42158e-06	5.077e-06	-0.56496	0.397112	0.155491	0.644835	0.675974	0.394118	1.1594
K12957	EC:1.-.-.-	uncharacterized zinc-type alcohol dehydrogenase-like protein	202	132	6.18029e-06	7.71081e-06	-0.57591	0.405283	0.155974	0.646152	0.670863	0.38682	1.16348
K00817	EC:2.6.1.9	histidinol-phosphate aminotransferase	300	177	5.05331e-05	4.69491e-05	0.11225	0.0790377	0.156207	0.64643	1.08091	0.97086	1.20344
K22051	Not Available	miniconductance mechanosensitive channel	216	134	4.09709e-06	5.23357e-06	-0.586648	0.413082	0.156216	0.64643	0.665888	0.379905	1.16715
K11894	Not Available	type VI secretion system protein ImpI	58	46	3.09923e-06	3.93385e-06	-0.39981	0.281594	0.156322	0.646503	0.757958	0.517011	1.1112
K07781	Not Available	LuxR family transcriptional regulator, capsular biosynthesis positive transcription factor	199	131	3.63966e-06	3.87718e-06	-0.573358	0.404161	0.156664	0.647555	0.672051	0.388096	1.16376
K07791	Not Available	anaerobic C4-dicarboxylate transporter DcuA	250	149	7.16983e-06	9.56247e-06	-0.402082	0.283612	0.156931	0.648296	0.756765	0.514784	1.11249
K02144	Not Available	V-type H+-transporting ATPase subunit H	28	9	1.16826e-07	7.97821e-08	0.16771	0.118352	0.157128	0.648747	1.12327	0.956436	1.31921
K22833	EC:2.4.1.-	1,3-beta-glucanosyltransferase GAS2	21	8	1.05553e-07	3.37205e-08	0.126955	0.0896134	0.157231	0.648811	1.09199	0.966815	1.23336
K04103	EC:4.1.1.74	indolepyruvate decarboxylase	31	16	1.09013e-06	4.51787e-07	0.23782	0.167935	0.157392	0.648953	1.17921	0.938655	1.48141
K11719	Not Available	lipopolysaccharide export system protein LptC	239	147	1.63211e-05	1.79594e-05	-0.568323	0.401366	0.157442	0.648953	0.6744	0.390935	1.16341
K15257	EC:2.1.1.-	tRNA (mo5U34)-methyltransferase	236	142	1.48345e-05	1.84115e-05	-0.549908	0.388603	0.157701	0.649657	0.683064	0.402882	1.1581
K02509	EC:4.2.1.-	2-oxo-hept-3-ene-1,7-dioate hydratase	43	14	9.9513e-07	1.51916e-07	0.222266	0.157196	0.158035	0.649873	1.16656	0.942238	1.4443
K03214	EC:2.1.1.-	RNA methyltransferase, TrmH family	197	130	4.80199e-06	4.86581e-06	-0.530721	0.375375	0.158066	0.649873	0.692209	0.41568	1.1527
K06639	EC:3.1.3.16 3.1.3.48	cell division cycle 14	25	8	1.33683e-07	6.87434e-08	0.174547	0.123425	0.157961	0.649873	1.12861	0.954379	1.33465
K15984	EC:2.1.1.242	16S rRNA (guanine1516-N2)-methyltransferase	237	145	1.46794e-05	1.81807e-05	-0.590835	0.417933	0.158106	0.649873	0.663959	0.376316	1.17147
K02051	Not Available	NitT/TauT family transport system substrate-binding protein	297	176	1.26371e-05	1.31891e-05	-0.233069	0.165299	0.159202	0.65024	0.850823	0.679688	1.06505
K02565	Not Available	N-acetylglucosamine repressor	204	133	5.24893e-06	4.92706e-06	-0.544925	0.385666	0.15833	0.65024	0.685427	0.405892	1.15747
K03618	Not Available	hydrogenase-1 operon protein HyaF	199	127	4.36906e-06	5.56665e-06	-0.57683	0.409184	0.159283	0.65024	0.670435	0.38453	1.16892
K03974	Not Available	psp operon transcriptional activator	205	129	5.26828e-06	7.06423e-06	-0.603064	0.427798	0.159288	0.65024	0.658354	0.368172	1.17725
K05788	Not Available	integration host factor subunit beta	246	149	1.70935e-05	2.03968e-05	-0.531913	0.377309	0.159269	0.65024	0.691637	0.414247	1.15477
K07574	Not Available	RNA-binding protein	298	177	2.19684e-05	2.37595e-05	-0.200251	0.141852	0.158697	0.65024	0.870399	0.717833	1.05539
K08723	EC:3.1.3.5	5'-nucleotidase	221	138	8.04417e-06	9.02817e-06	-0.600044	0.425426	0.159063	0.65024	0.659734	0.370134	1.17592
K10039	Not Available	aspartate/glutamate/glutamine transport system substrate-binding protein	148	72	1.54153e-06	2.2394e-06	0.394921	0.280183	0.159341	0.65024	1.31487	0.898607	1.92396
K11558	Not Available	kinetochore protein Spc25, fungi type	22	8	1.06629e-07	4.11852e-08	0.119249	0.0844901	0.158787	0.65024	1.08617	0.968382	1.21828
K12823	EC:3.6.4.13	ATP-dependent RNA helicase DDX5/DBP2	22	7	1.13128e-07	4.32383e-08	0.161339	0.114408	0.159135	0.65024	1.11832	0.957338	1.30638
K13888	Not Available	membrane fusion protein, macrolide-specific efflux system	214	131	6.73693e-06	7.91893e-06	-0.606236	0.430011	0.159252	0.65024	0.656909	0.366261	1.1782
K18044	Not Available	tyrosine-protein phosphatase-like protein OCA2	23	6	1.15056e-07	7.22468e-08	0.161958	0.114828	0.159068	0.65024	1.1188	0.957202	1.30769
K21637	Not Available	anti-adapter protein IraD	208	134	1.19423e-05	1.31436e-05	-0.504988	0.358253	0.159319	0.65024	0.704666	0.433119	1.14646
K01945	EC:6.3.4.13	phosphoribosylamine---glycine ligase	300	177	3.16083e-05	3.42769e-05	-0.132794	0.0942498	0.159504	0.650482	0.912063	0.802446	1.03665
K02589	Not Available	nitrogen regulatory protein PII 1	128	89	5.36739e-07	5.894e-07	-0.330038	0.23431	0.159623	0.650482	0.795515	0.578631	1.09369
K05881	EC:2.7.1.121	phosphoenolpyruvate---glycerone phosphotransferase subunit DhaM	243	148	1.30337e-05	1.52875e-05	-0.535982	0.38063	0.159746	0.650482	0.689689	0.41122	1.15673
K13954	EC:1.1.1.1	alcohol dehydrogenase	244	147	4.85471e-06	6.23802e-06	-0.519476	0.368915	0.159754	0.650482	0.697625	0.422625	1.15157
K01834	EC:5.4.2.11	2,3-bisphosphoglycerate-dependent phosphoglycerate mutase	300	177	4.598e-05	4.26698e-05	0.127455	0.0905715	0.160016	0.650832	1.09236	0.965893	1.2354
K06923	Not Available	uncharacterized protein	290	174	6.52841e-06	7.23452e-06	-0.259812	0.184591	0.159936	0.650832	0.835197	0.649945	1.07325
K07649	EC:2.7.13.3	two-component system, OmpR family, sensor histidine kinase TctE	74	34	2.78476e-06	1.33223e-06	0.356266	0.253326	0.160275	0.651527	1.28011	0.90736	1.80598
K00930	EC:2.7.2.8	acetylglutamate kinase	300	177	5.08343e-05	4.72086e-05	0.107355	0.0763734	0.160481	0.651566	1.07725	0.971081	1.19503
K03307	Not Available	solute:Na+ symporter, SSS family	299	177	1.6555e-05	1.79624e-05	-0.208562	0.148404	0.160567	0.651566	0.865399	0.707384	1.05871
K03626	Not Available	nascent polypeptide-associated complex subunit alpha	38	15	1.52137e-07	8.80207e-08	0.154799	0.110167	0.160638	0.651566	1.11327	0.958514	1.293
K03668	Not Available	heat shock protein HslJ	218	138	1.18604e-05	1.39553e-05	-0.601919	0.428361	0.160628	0.651566	0.658877	0.368182	1.17909
K09934	Not Available	uncharacterized protein	203	130	4.81146e-06	5.49126e-06	-0.585049	0.416558	0.160831	0.65174	0.666627	0.378535	1.17398
K21968	Not Available	Mat/Ecp fimbriae periplasmic chaperone	180	116	3.75224e-06	4.55204e-06	-0.556735	0.396424	0.160858	0.65174	0.679839	0.396743	1.16494
K13243	EC:3.1.4.52	c-di-GMP-specific phosphodiesterase	203	128	2.5999e-06	2.82628e-06	-0.566858	0.403741	0.160971	0.651768	0.675085	0.390071	1.16835
K14831	Not Available	protein MAK16	23	7	1.117e-07	6.05472e-08	0.16132	0.114919	0.161042	0.651768	1.11831	0.956661	1.30727
K03549	Not Available	KUP system potassium uptake protein	292	173	1.61568e-05	1.44511e-05	0.316756	0.225763	0.16126	0.652294	1.24553	0.916534	1.69261
K00886	EC:2.7.1.63	polyphosphate glucokinase	54	20	2.97406e-07	3.56537e-07	0.234149	0.167059	0.16169	0.653337	1.17621	0.937386	1.47589
K05349	EC:3.2.1.21	beta-glucosidase	300	177	5.50988e-05	6.13766e-05	-0.148136	0.105692	0.161695	0.653337	0.902416	0.781712	1.04176
K16088	Not Available	outer-membrane receptor for ferric coprogen and ferric-rhodotorulic acid	220	141	9.75487e-06	9.01994e-06	-0.558988	0.39891	0.161784	0.653338	0.678778	0.394788	1.16706
K03185	EC:1.14.13.-	2-octaprenyl-6-methoxyphenol hydroxylase	212	137	9.47373e-06	1.05138e-05	-0.601248	0.429479	0.162184	0.654011	0.659183	0.367795	1.18143
K08318	EC:1.1.1.61 1.1.1.373	4-hydroxybutyrate dehydrogenase / sulfolactaldehyde 3-reductase	155	78	4.80205e-06	4.13339e-06	0.622844	0.444886	0.162166	0.654011	1.53991	0.841402	2.81829
K11752	EC:3.5.4.26 1.1.1.193	diaminohydroxyphosphoribosylaminopyrimidine deaminase / 5-amino-6-(5-phosphoribosylamino)uracil reductase	299	177	1.84916e-05	2.05825e-05	-0.223395	0.15962	0.162306	0.654011	0.856548	0.689561	1.06397
K12984	EC:2.4.1.-	(heptosyl)LPS beta-1,4-glucosyltransferase	30	22	6.22749e-07	2.09112e-06	-0.254868	0.182103	0.162293	0.654011	0.838064	0.654385	1.0733
K01668	EC:4.1.99.2	tyrosine phenol-lyase	96	68	1.99221e-07	2.05316e-07	-0.246424	0.176144	0.162469	0.654314	0.842983	0.663576	1.0709
K02468	Not Available	DeoR family transcriptional regulator, glucitol operon repressor	219	140	1.03827e-05	1.25085e-05	-0.613495	0.438945	0.162871	0.65502	0.653611	0.360026	1.1866
K16171	EC:3.7.1.2	fumarylacetoacetate (FAA) hydrolase	20	6	8.29098e-07	1.53338e-07	0.182952	0.130912	0.162911	0.65502	1.1352	0.950241	1.35617
K21084	EC:2.7.7.65	diguanylate cyclase	216	135	4.88134e-06	5.26919e-06	-0.527753	0.377555	0.162823	0.65502	0.693634	0.415304	1.1585
K00146	EC:1.2.1.39	phenylacetaldehyde dehydrogenase	142	93	2.85311e-06	4.0334e-06	-0.603807	0.432502	0.163346	0.655569	0.658015	0.365638	1.18419
K01126	EC:3.1.4.46	glycerophosphoryl diester phosphodiesterase	300	177	4.13943e-05	4.36316e-05	-0.133348	0.0955295	0.163403	0.655569	0.911713	0.800744	1.03806
K01969	EC:6.4.1.4	3-methylcrotonyl-CoA carboxylase beta subunit	85	40	1.40927e-06	1.01061e-06	0.335402	0.240191	0.16325	0.655569	1.26173	0.910435	1.74857
K03190	Not Available	urease accessory protein	270	164	7.21132e-06	8.29679e-06	-0.418067	0.299391	0.163252	0.655569	0.748427	0.498314	1.12408
K01709	EC:4.2.1.45	CDP-glucose 4,6-dehydratase	131	84	4.17271e-07	5.04821e-07	-0.296552	0.212714	0.163931	0.656264	0.814196	0.609851	1.08701
K05374	Not Available	yersiniabactin synthetase, thioesterase component	139	99	2.298e-06	2.77982e-06	-0.576463	0.413493	0.163933	0.656264	0.670606	0.382383	1.17608
K07663	Not Available	two-component system, OmpR family, catabolic regulation response regulator CreB	207	135	1.15362e-05	1.28265e-05	-0.502781	0.360468	0.163731	0.656264	0.705745	0.432479	1.15168
K19688	Not Available	biofilm regulator BssR	228	144	1.25273e-05	1.40446e-05	-0.539618	0.387017	0.163881	0.656264	0.687953	0.406641	1.16387
K00402	EC:2.8.4.1	methyl-coenzyme M reductase gamma subunit	18	6	2.50931e-08	1.26696e-08	0.0988612	0.0709603	0.164217	0.656455	1.07093	0.972506	1.17931
K02813	EC:2.7.1.206	sorbose PTS system EIIB component	114	84	4.21896e-07	4.72136e-07	-0.2841	0.203935	0.164247	0.656455	0.821254	0.622518	1.08344
K22386	Not Available	GET complex subunit GET2	25	8	1.40165e-07	7.27273e-08	0.157474	0.113007	0.164127	0.656455	1.11533	0.956595	1.30041
K06164	EC:2.7.8.37	alpha-D-ribose 1-methylphosphonate 5-triphosphate synthase subunit PhnI	249	148	4.33502e-06	6.10911e-06	-0.467994	0.336096	0.164443	0.656527	0.722969	0.457949	1.14136
K22043	Not Available	ArsR family transcriptional regulator, zinc-responsive transcriptional repressor	23	21	6.37016e-08	2.79329e-07	-0.150821	0.108294	0.164366	0.656527	0.900738	0.777504	1.0435
K18325	Not Available	AraC family of transcriptional regulator, multidrug resistance transcriptional activator	89	63	3.1289e-06	4.96734e-06	-0.44497	0.319682	0.164603	0.656612	0.734599	0.475808	1.13415
K21901	Not Available	LuxR family transcriptional regulator, dicarboxylate transport regulator	207	128	3.9844e-06	5.27347e-06	-0.537174	0.385961	0.164643	0.656612	0.689119	0.407915	1.16418
K07156	Not Available	copper resistance protein C	223	140	6.44311e-06	7.00293e-06	-0.503196	0.361862	0.165008	0.657713	0.705542	0.431537	1.15353
K00632	EC:2.3.1.16	acetyl-CoA acyltransferase	270	162	2.20445e-05	2.68519e-05	-0.480715	0.34594	0.165307	0.658549	0.716622	0.447898	1.14657
K00634	EC:2.3.1.19	phosphate butyryltransferase	182	98	7.72741e-07	5.29227e-07	0.31975	0.230325	0.165712	0.659231	1.24811	0.912764	1.70667
K01885	EC:6.1.1.17	glutamyl-tRNA synthetase	300	177	6.18535e-05	5.65521e-05	0.107128	0.0771744	0.165751	0.659231	1.07708	0.969872	1.19614
K02028	EC:7.4.2.1	polar amino acid transport system ATP-binding protein	299	177	2.57007e-05	2.4694e-05	0.225311	0.162449	0.166104	0.659231	1.16903	0.937514	1.45772
K03791	Not Available	putative chitinase	63	29	1.47803e-06	1.20967e-06	0.37299	0.268922	0.1661	0.659231	1.29503	0.898695	1.86617
K12778	Not Available	meiosis-specific protein HOP1	22	9	1.20061e-07	3.88059e-08	0.137254	0.0989098	0.165892	0.659231	1.09981	0.961521	1.25799
K19591	Not Available	MerR family transcriptional regulator, copper efflux regulator	249	151	1.9869e-05	2.41908e-05	-0.547007	0.394366	0.166078	0.659231	0.684439	0.400545	1.16955
K21826	Not Available	AraC family transcriptional regulator, glycine betaine-responsive activator	60	46	2.52754e-06	3.28885e-06	-0.380726	0.274351	0.165872	0.659231	0.768051	0.529076	1.11497
K04757	EC:2.7.11.1	serine/threonine-protein kinase RsbW	221	127	1.69254e-06	1.03769e-06	0.362353	0.261723	0.166861	0.660459	1.28552	0.900861	1.83443
K07708	EC:2.7.13.3	two-component system, NtrC family, nitrogen regulation sensor histidine kinase GlnL	229	136	1.18245e-05	1.41275e-05	-0.471248	0.340309	0.166777	0.660459	0.72134	0.454309	1.14533
K11106	Not Available	L-tartrate/succinate antiporter	214	140	4.50649e-06	4.40271e-06	-0.531986	0.384082	0.16668	0.660459	0.691602	0.410431	1.16539
K11618	Not Available	two-component system, NarL family, response regulator LiaR	36	12	1.61107e-07	1.64467e-07	0.173584	0.125332	0.166708	0.660459	1.12786	0.951274	1.33722
K11931	EC:3.5.1.-	poly-beta-1,6-N-acetyl-D-glucosamine N-deacetylase	174	115	2.8619e-06	3.6066e-06	-0.532451	0.384498	0.166767	0.660459	0.691379	0.410068	1.16567
K10015	Not Available	histidine transport system permease protein	222	142	9.73458e-06	1.27762e-05	-0.563485	0.407155	0.167024	0.66075	0.676666	0.389175	1.17653
K05880	Not Available	transcriptional activator for dhaKLM operon	187	122	2.25504e-06	2.62237e-06	-0.509287	0.368202	0.167265	0.660992	0.70257	0.426033	1.15861
K14977	EC:3.5.3.26	(S)-ureidoglycine aminohydrolase	210	132	5.48311e-06	6.07968e-06	-0.574141	0.415072	0.167246	0.660992	0.671686	0.382178	1.1805
K04091	EC:1.14.14.5	alkanesulfonate monooxygenase	224	140	1.70994e-05	1.8246e-05	-0.619628	0.44815	0.167429	0.661288	0.650839	0.354043	1.19644
K01644	EC:4.1.3.34	citrate lyase subunit beta / citryl-CoA lyase	274	158	8.24891e-06	6.94865e-06	0.394373	0.285496	0.16782	0.661769	1.31437	0.891805	1.93716
K07702	Not Available	two-component system, CitB family, response regulator CitB	218	137	7.22167e-06	8.59522e-06	-0.503397	0.364276	0.167652	0.661769	0.705444	0.430063	1.15716
K16870	EC:2.4.1.289	N-acetylglucosaminyl-diphospho-decaprenol L-rhamnosyltransferase	31	7	1.3519e-07	1.60495e-07	0.147045	0.106445	0.167804	0.661769	1.1073	0.958209	1.27959
K01719	EC:4.2.1.75	uroporphyrinogen-III synthase	298	177	2.37659e-05	2.56693e-05	-0.192225	0.139297	0.168249	0.662323	0.875255	0.724347	1.0576
K02467	EC:5.3.1.13	arabinose 5-phosphate isomerase	178	126	1.41153e-05	1.55694e-05	-0.623177	0.451463	0.168131	0.662323	0.64924	0.351588	1.19888
K07028	Not Available	uncharacterized protein	24	16	2.22695e-07	7.15521e-07	-0.196019	0.142021	0.168174	0.662323	0.872956	0.719776	1.05874
K11179	EC:2.8.1.-	tRNA 2-thiouridine synthesizing protein E	230	145	6.45882e-06	6.99282e-06	-0.45466	0.329527	0.16832	0.662323	0.729682	0.466344	1.14172
K03838	Not Available	threonine transporter	210	133	1.03829e-05	1.26523e-05	-0.557295	0.404132	0.168549	0.662868	0.679575	0.392457	1.17675
K06899	Not Available	nucleoid-associated protein	239	145	9.39369e-06	1.24126e-05	-0.515972	0.374285	0.168684	0.663049	0.699322	0.420573	1.16282
K00968	EC:2.7.7.15	choline-phosphate cytidylyltransferase	73	54	1.02109e-06	1.31773e-06	-0.364517	0.264654	0.16906	0.663545	0.776729	0.542149	1.11281
K02616	Not Available	phenylacetic acid degradation operon negative regulatory protein	138	90	3.38252e-06	5.06953e-06	-0.522118	0.379002	0.168974	0.663545	0.696349	0.416111	1.16532
K03275	EC:2.4.1.-	UDP-glucose:(glucosyl)LPS alpha-1,3-glucosyltransferase	106	49	1.95164e-06	1.9732e-06	0.380028	0.275929	0.169081	0.663545	1.30137	0.894534	1.89323
K01476	EC:3.5.3.1	arginase	95	45	1.01247e-06	3.29883e-07	0.265191	0.192595	0.169182	0.663589	1.2018	0.925116	1.56122
K11929	Not Available	outer membrane pore protein E	230	142	8.32346e-06	1.05242e-05	-0.52994	0.385384	0.169753	0.665474	0.692583	0.410287	1.16911
K01740	EC:2.5.1.49	O-acetylhomoserine (thiol)-lyase	297	177	1.70083e-05	1.41323e-05	0.231888	0.16869	0.169894	0.665674	1.17437	0.933845	1.47685
K01634	EC:4.1.2.27	sphinganine-1-phosphate aldolase	26	10	1.28681e-07	7.45356e-08	0.139207	0.101404	0.170465	0.666566	1.1013	0.959567	1.26397
K02244	Not Available	competence protein ComGB	127	64	7.12252e-07	5.6594e-07	0.341872	0.249071	0.170532	0.666566	1.2674	0.90356	1.77775
K07701	EC:2.7.13.3	two-component system, CitB family, sensor histidine kinase DcuS	214	133	4.99719e-06	5.54386e-06	-0.554167	0.40362	0.170405	0.666566	0.68105	0.393583	1.17848
K08517	Not Available	vesicle transport protein SEC22	21	8	1.07279e-07	4.13474e-08	0.14489	0.10557	0.170574	0.666566	1.10565	0.957917	1.27616
K12943	Not Available	lipoprotein YgeR	226	140	1.02378e-05	1.24747e-05	-0.568642	0.414102	0.170343	0.666566	0.674251	0.384144	1.18345
K02361	EC:5.4.4.2	isochorismate synthase	289	170	1.10224e-05	1.23707e-05	-0.308988	0.225474	0.171214	0.668714	0.807208	0.594225	1.09653
K16846	EC:4.4.1.24	(2R)-sulfolactate sulfo-lyase subunit beta	31	13	9.45919e-08	4.56994e-08	0.145797	0.106438	0.171406	0.669108	1.10634	0.95739	1.27847
K03269	EC:3.6.1.54	UDP-2,3-diacylglucosamine hydrolase	299	177	3.19652e-05	3.39478e-05	-0.161122	0.117746	0.171839	0.669622	0.894329	0.762123	1.04947
K06006	Not Available	periplasmic protein CpxP/Spy	234	144	1.88785e-05	2.18408e-05	-0.54007	0.394899	0.172082	0.669622	0.687738	0.402184	1.17604
K11922	Not Available	GntR family transcriptional regulator, mannosyl-D-glycerate transport/metabolism system repressor	136	92	3.86261e-06	5.30058e-06	-0.471617	0.344835	0.172069	0.669622	0.721156	0.451409	1.1521
K13628	Not Available	iron-sulfur cluster assembly protein	243	145	1.90808e-05	2.35118e-05	-0.479473	0.350298	0.171725	0.669622	0.71724	0.445638	1.15437
K13683	EC:2.4.-.-	putative colanic acid biosynthesis glycosyltransferase	187	120	3.97054e-06	4.61665e-06	-0.450831	0.329606	0.172028	0.669622	0.731621	0.467533	1.14488
K21948	EC:2.7.1.217	3-dehydrotetronate 4-kinase	196	128	4.85474e-06	4.93579e-06	-0.567145	0.414309	0.171683	0.669622	0.674951	0.384434	1.18501
K00795	EC:2.5.1.1 2.5.1.10	farnesyl diphosphate synthase	229	146	8.58053e-06	8.9512e-06	-0.535613	0.391775	0.172229	0.669838	0.689865	0.405144	1.17468
K01474	EC:3.5.2.14	N-methylhydantoinase B	48	15	6.14581e-07	5.7039e-07	0.232569	0.170546	0.17332	0.672309	1.17493	0.931933	1.48127
K02687	EC:2.1.1.-	ribosomal protein L11 methyltransferase	300	177	3.30225e-05	3.56038e-05	-0.122714	0.0899879	0.173318	0.672309	0.918458	0.812764	1.0379
K05311	Not Available	central glycolytic genes regulator	112	58	1.01195e-06	4.85943e-07	0.453428	0.332485	0.173293	0.672309	1.36929	0.871612	2.15114
K08659	EC:3.4.-.-	dipeptidase	277	157	7.56421e-06	4.82183e-06	0.363574	0.266564	0.173238	0.672309	1.28661	0.895714	1.84809
K18954	Not Available	AraC family transcriptional regulator, transcriptional activator of pobA	30	10	7.50658e-07	3.10842e-07	0.225938	0.165661	0.173262	0.672309	1.16954	0.933836	1.46473
K02233	EC:2.7.8.26	adenosylcobinamide-GDP ribazoletransferase	300	177	2.51079e-05	2.69872e-05	-0.133468	0.0980182	0.173951	0.673694	0.911637	0.797975	1.04149
K03721	Not Available	transcriptional regulator of aroF, aroG, tyrA and aromatic amino acid transport	223	137	5.4593e-06	5.90028e-06	-0.516715	0.379407	0.173878	0.673694	0.698962	0.417442	1.17034
K04019	Not Available	ethanolamine utilization protein EutA	259	155	7.9598e-06	9.19462e-06	-0.421046	0.309096	0.173788	0.673694	0.746883	0.490772	1.13665
K01792	EC:5.1.3.15	glucose-6-phosphate 1-epimerase	230	142	6.43732e-06	8.01965e-06	-0.517109	0.380149	0.174388	0.674326	0.69877	0.416908	1.1712
K18898	Not Available	membrane fusion protein, multidrug efflux system	214	131	5.31712e-06	6.75539e-06	-0.545392	0.400914	0.17436	0.674326	0.685205	0.397442	1.18132
K19123	Not Available	CRISPR system Cascade subunit CasA	99	49	1.19187e-06	8.16306e-07	0.338474	0.248773	0.174296	0.674326	1.26442	0.9018	1.77285
K02227	EC:6.3.1.10	adenosylcobinamide-phosphate synthase	292	169	9.39308e-06	7.88007e-06	0.301384	0.221694	0.174648	0.674978	1.23233	0.911847	1.66544
K02430	Not Available	DeoR family transcriptional regulator, L-fucose operon activator	212	133	6.62326e-06	8.45361e-06	-0.512392	0.377043	0.174802	0.675218	0.701059	0.420042	1.17008
K01153	EC:3.1.21.3	type I restriction enzyme, R subunit	298	176	1.85225e-05	2.17116e-05	-0.198452	0.146319	0.175653	0.675879	0.871485	0.714379	1.06314
K01910	EC:6.2.1.22	[citrate (pro-3S)-lyase] ligase	251	154	5.70393e-06	6.25407e-06	-0.443747	0.327159	0.175631	0.675879	0.735223	0.471399	1.1467
K02834	Not Available	ribosome-binding factor A	300	177	5.22975e-05	5.4506e-05	-0.0931866	0.0687271	0.17578	0.675879	0.93745	0.853882	1.0292
K03437	Not Available	RNA methyltransferase, TrmH family	297	176	1.30269e-05	1.0484e-05	0.223135	0.164503	0.175613	0.675879	1.16727	0.933492	1.45959
K03778	EC:1.1.1.28	D-lactate dehydrogenase	299	177	1.24519e-05	1.42316e-05	-0.168273	0.123954	0.175254	0.675879	0.889907	0.751986	1.05312
K06165	EC:2.7.8.37	alpha-D-ribose 1-methylphosphonate 5-triphosphate synthase subunit PhnH	190	123	9.57336e-06	1.14857e-05	-0.578975	0.42638	0.175148	0.675879	0.669439	0.375093	1.19477
K07283	Not Available	putative salt-induced outer membrane protein	210	133	8.07242e-06	9.19229e-06	-0.546561	0.403005	0.175678	0.675879	0.68465	0.395994	1.18372
K08372	EC:3.4.21.-	putative serine protease PepD	75	33	2.75736e-07	8.0687e-08	0.230086	0.169594	0.175526	0.675879	1.17291	0.931536	1.47682
K20037	EC:1.97.1.-	choline trimethylamine-lyase activating enzyme	63	28	1.20996e-06	7.33432e-07	0.267767	0.197492	0.175798	0.675879	1.20394	0.920623	1.57445
K03315	Not Available	Na+:H+ antiporter, NhaC family	288	172	8.09877e-06	7.07385e-06	0.261197	0.192764	0.17606	0.675894	1.19847	0.922347	1.55726
K06155	Not Available	Gnt-I system high-affinity gluconate transporter	244	146	6.73758e-06	8.51894e-06	-0.510261	0.376449	0.175919	0.675894	0.702096	0.421002	1.17087
K06991	Not Available	uncharacterized protein	19	6	5.28486e-07	2.68179e-07	0.169231	0.124957	0.176283	0.675894	1.12446	0.948892	1.33251
K07274	Not Available	MipA family protein	227	142	1.40208e-05	1.60702e-05	-0.542031	0.40029	0.176352	0.675894	0.686803	0.398707	1.18307
K18968	EC:2.7.7.65	diguanylate cyclase	208	135	3.08661e-06	3.97102e-06	-0.524133	0.386944	0.176209	0.675894	0.695377	0.41107	1.17632
K22512	Not Available	type III secretion system chaperone	15	15	5.89936e-07	1.54737e-06	-0.20425	0.150816	0.17629	0.675894	0.86799	0.70718	1.06537
K21908	Not Available	membrane protein HdeD	235	148	6.69734e-06	8.32258e-06	-0.502566	0.371255	0.176481	0.676035	0.70585	0.426251	1.16885
K02886	Not Available	large subunit ribosomal protein L2	300	177	8.3111e-05	7.90774e-05	0.0697685	0.0515747	0.176776	0.676817	1.04955	0.978526	1.12573
K12973	EC:2.3.1.251	lipid IVA palmitoyltransferase	228	139	8.96621e-06	1.17399e-05	-0.558303	0.412919	0.176993	0.676943	0.679101	0.387529	1.19005
K14162	EC:2.7.7.7	error-prone DNA polymerase	116	52	4.07607e-06	3.59976e-06	0.458487	0.339048	0.176934	0.676943	1.3741	0.866909	2.17803
K00927	EC:2.7.2.3	phosphoglycerate kinase	300	177	4.30142e-05	4.01221e-05	0.096802	0.07165	0.177329	0.677875	1.0694	0.970209	1.17873
K19730	Not Available	autophagy-related protein 101	22	7	1.15499e-07	6.28665e-08	0.149608	0.110843	0.177751	0.679137	1.10927	0.954194	1.28954
K09469	Not Available	2-aminoethylphosphonate-pyruvate transaminase	142	70	8.67135e-07	6.44618e-07	0.338225	0.250806	0.178127	0.679921	1.2642	0.899157	1.77745
K12974	EC:2.3.1.242	KDO2-lipid IV(A) palmitoleoyltransferase	213	134	4.18873e-06	4.76099e-06	-0.475089	0.352307	0.17814	0.679921	0.719422	0.445776	1.16105
K03612	Not Available	Na+-translocating ferredoxin:NAD+ oxidoreductase subunit G	299	177	1.98412e-05	2.19094e-05	-0.156962	0.116446	0.178326	0.679924	0.896912	0.765675	1.05064
K05835	Not Available	threonine efflux protein	223	140	8.93988e-06	1.04337e-05	-0.496829	0.368543	0.178274	0.679924	0.708663	0.429529	1.16919
K03187	Not Available	urease accessory protein	197	122	6.7779e-06	1.0373e-05	-0.471315	0.350208	0.179007	0.682168	0.721307	0.448219	1.16078
K00276	EC:1.4.3.21	primary-amine oxidase	146	94	1.3143e-06	1.56671e-06	-0.474855	0.354172	0.180647	0.685266	0.719539	0.444719	1.16419
K00303	EC:1.5.3.1	sarcosine oxidase, subunit beta	90	66	4.48555e-06	5.15567e-06	-0.445971	0.332481	0.180453	0.685266	0.73409	0.467282	1.15324
K01914	EC:6.3.1.1	aspartate--ammonia ligase	300	177	4.59731e-05	4.7924e-05	-0.11189	0.083546	0.181129	0.685266	0.925375	0.826084	1.0366
K02686	Not Available	primosomal replication protein N	254	152	2.53725e-05	3.12911e-05	-0.510373	0.381035	0.181072	0.685266	0.702041	0.418355	1.1781
K02779	EC:2.7.1.199	glucose PTS system EIICB or EIICBA component	228	137	7.45358e-06	9.26923e-06	-0.435795	0.324952	0.18053	0.685266	0.739286	0.475428	1.14958
K02837	Not Available	peptide chain release factor 3	300	177	2.58384e-05	2.74927e-05	-0.187784	0.139901	0.180154	0.685266	0.877953	0.725984	1.06173
K05984	EC:3.1.25.-	excinuclease Cho	214	134	6.05491e-06	6.74687e-06	-0.492543	0.367405	0.180694	0.685266	0.710771	0.431473	1.17086
K07241	Not Available	nickel/cobalt transporter (NiCoT) family protein	17	14	9.3124e-08	3.79213e-07	-0.159736	0.11905	0.18032	0.685266	0.895189	0.761505	1.05234
K09937	Not Available	uncharacterized protein	236	149	1.48254e-05	1.68802e-05	-0.488561	0.36487	0.181214	0.685266	0.712736	0.434159	1.17006
K09963	Not Available	uncharacterized protein	116	61	1.25715e-06	6.25894e-07	0.35938	0.268357	0.181153	0.685266	1.28287	0.89094	1.84722
K10763	Not Available	DnaA-homolog protein	249	152	1.13521e-05	1.47057e-05	-0.560667	0.418686	0.181178	0.685266	0.677989	0.383875	1.19744
K10907	EC:2.6.1.-	aminotransferase	272	162	3.28713e-06	3.89453e-06	-0.28194	0.210124	0.180312	0.685266	0.822484	0.618231	1.09422
K11312	Not Available	cupin 2 domain-containing protein	18	6	1.24027e-07	2.04188e-08	0.122711	0.0914869	0.180468	0.685266	1.08878	0.961525	1.23287
K22303	EC:1.14.11.-	alpha-ketoglutarate-dependent sulfate ester dioxygenase	24	17	2.14872e-07	5.26139e-07	-0.177654	0.132629	0.181057	0.685266	0.88414	0.738359	1.0587
K22650	Not Available	luxR family transcriptional regulator, regulator of transport and utilization of aryl beta-glucosides	222	138	4.01533e-06	5.1843e-06	-0.47926	0.356866	0.179925	0.685266	0.717345	0.441744	1.16489
K09762	Not Available	uncharacterized protein	293	172	7.71544e-06	6.04602e-06	0.261266	0.195195	0.18138	0.685543	1.19853	0.919349	1.56249
K05995	EC:3.4.13.21	dipeptidase E	282	166	9.77878e-06	1.15584e-05	-0.361988	0.270527	0.181512	0.68569	0.778092	0.538784	1.12369
K04761	Not Available	LysR family transcriptional regulator, hydrogen peroxide-inducible genes activator	300	175	1.57173e-05	1.83231e-05	-0.199264	0.148998	0.181746	0.686225	0.870995	0.711384	1.06642
K03755	Not Available	AraC family transcriptional regulator, transcriptional activator of adiA	197	128	4.5259e-06	4.78017e-06	-0.512125	0.383257	0.182112	0.687098	0.701189	0.416587	1.18022
K20938	EC:1.14.14.28	long-chain alkane monooxygenase	31	20	2.05908e-07	9.96887e-07	-0.224213	0.167814	0.182164	0.687098	0.856062	0.681541	1.07527
K03666	Not Available	host factor-I protein	298	175	3.05902e-05	3.29858e-05	-0.267396	0.200262	0.182443	0.687799	0.830818	0.632918	1.0906
K07323	Not Available	phospholipid transport system substrate-binding protein	221	139	7.40661e-06	9.39675e-06	-0.467482	0.350444	0.182856	0.688767	0.723226	0.449268	1.16424
K11696	Not Available	centromere-localized protein 2	21	7	9.92453e-08	2.95982e-08	0.159659	0.119696	0.182887	0.688767	1.11702	0.949379	1.31427
K02452	Not Available	general secretion pathway protein C	185	125	7.79148e-06	8.27108e-06	-0.615635	0.462107	0.183424	0.688868	0.652642	0.348356	1.22272
K02622	EC:5.6.2.2	topoisomerase IV subunit B	300	177	2.53363e-05	2.71743e-05	-0.158292	0.118878	0.183649	0.688868	0.896085	0.762446	1.05315
K02950	Not Available	small subunit ribosomal protein S12	300	177	0.000106515	0.000100275	0.0788617	0.059168	0.183225	0.688868	1.05618	0.974607	1.14459
K03490	Not Available	AraC family transcriptional regulator, dual regulator of chb operon	210	128	4.62171e-06	5.56933e-06	-0.526637	0.39508	0.183177	0.688868	0.694171	0.405847	1.18733
K07654	EC:2.7.13.3	two-component system, OmpR family, sensor histidine kinase MtrB	52	21	2.98452e-07	2.33839e-07	0.248856	0.186937	0.183754	0.688868	1.18826	0.921758	1.53183
K13572	Not Available	proteasome accessory factor B	36	13	2.02923e-07	1.45578e-07	0.157266	0.118052	0.183443	0.688868	1.11517	0.949924	1.30917
K18141	Not Available	membrane fusion protein, multidrug efflux system	223	139	6.00214e-06	6.45928e-06	-0.547351	0.411129	0.18372	0.688868	0.684276	0.391433	1.1962
K18890	Not Available	ATP-binding cassette, subfamily B, multidrug efflux pump	253	151	1.02152e-05	1.1592e-05	-0.476798	0.35808	0.183652	0.688868	0.718571	0.44177	1.16881
K21567	EC:1.18.1.2 1.19.1.1	ferredoxin/flavodoxin---NADP+ reductase	172	86	1.42773e-06	1.41829e-06	0.335176	0.251453	0.183188	0.688868	1.26153	0.89647	1.77525
K03560	Not Available	biopolymer transport protein TolR	239	148	2.3189e-05	2.52187e-05	-0.557699	0.419198	0.18403	0.689196	0.679385	0.384398	1.20075
K04754	Not Available	phospholipid-binding lipoprotein MlaA	218	137	9.24934e-06	9.73693e-06	-0.570353	0.4288	0.184122	0.689196	0.673452	0.376103	1.20589
K15869	EC:1.1.1.395	3alpha-hydroxy bile acid-CoA-ester 3-dehydrogenase	52	22	1.25559e-07	9.40644e-08	0.177352	0.133322	0.184073	0.689196	1.13081	0.943466	1.35535
K06408	Not Available	stage V sporulation protein AF	162	109	6.91214e-07	7.80156e-07	-0.327942	0.24666	0.184314	0.689566	0.796672	0.569831	1.11382
K15034	Not Available	ribosome-associated protein	221	137	1.00459e-05	1.22737e-05	-0.565138	0.425273	0.184527	0.690011	0.675891	0.379278	1.20447
K02965	Not Available	small subunit ribosomal protein S19	300	177	0.000116856	0.000110664	0.0643053	0.0484641	0.185194	0.690982	1.04558	0.978956	1.11674
K03319	Not Available	divalent anion:Na+ symporter, DASS family	235	143	4.53811e-06	5.61186e-06	-0.441252	0.332416	0.185014	0.690982	0.736495	0.468855	1.15692
K04562	Not Available	flagellar biosynthesis protein FlhG	28	12	4.94688e-07	7.51028e-08	0.153849	0.115966	0.185257	0.690982	1.11253	0.950366	1.30237
K07269	Not Available	uncharacterized protein	227	143	9.25777e-06	1.09636e-05	-0.537708	0.405162	0.185101	0.690982	0.688865	0.397266	1.1945
K09896	Not Available	uncharacterized protein	232	140	1.08725e-05	1.31507e-05	-0.528421	0.398474	0.185442	0.690982	0.693313	0.40348	1.19134
K12834	Not Available	PHD finger-like domain-containing protein 5A	30	10	1.23966e-07	7.00396e-08	0.17346	0.130779	0.185363	0.690982	1.12776	0.944179	1.34704
K20344	Not Available	ATP-binding cassette, subfamily C, bacteriocin exporter	235	141	5.1577e-06	5.71058e-06	-0.404088	0.304433	0.185035	0.690982	0.755714	0.499731	1.14282
K00812	EC:2.6.1.1	aspartate aminotransferase	289	168	6.83137e-06	6.03254e-06	0.254035	0.191659	0.18566	0.691022	1.19254	0.919157	1.54723
K10985	Not Available	galactosamine PTS system EIIC component	203	131	3.60822e-06	3.92784e-06	-0.517913	0.39081	0.185734	0.691022	0.698381	0.410684	1.18762
K13256	Not Available	protein PsiE	258	149	1.63068e-05	2.11021e-05	-0.430378	0.324677	0.185626	0.691022	0.742067	0.477395	1.15348
K00215	EC:1.17.1.8	4-hydroxy-tetrahydrodipicolinate reductase	300	177	3.18933e-05	2.90976e-05	0.13455	0.101636	0.186195	0.691452	1.09775	0.956173	1.26029
K00342	EC:7.1.1.2	NADH-quinone oxidoreductase subunit M	298	177	2.53824e-05	2.80145e-05	-0.176338	0.133433	0.186959	0.691452	0.884947	0.738225	1.06083
K00610	Not Available	aspartate carbamoyltransferase regulatory subunit	300	177	3.73585e-05	4.0875e-05	-0.123182	0.0932217	0.187009	0.691452	0.91816	0.808939	1.04213
K00758	EC:2.4.2.4	thymidine phosphorylase	223	139	1.23629e-05	1.46488e-05	-0.457177	0.345964	0.186987	0.691452	0.72841	0.455251	1.16547
K02043	Not Available	GntR family transcriptional regulator, phosphonate transport system regulatory protein	205	133	4.68085e-06	5.1286e-06	-0.521838	0.395001	0.187105	0.691452	0.696484	0.407242	1.19116
K03761	Not Available	MFS transporter, MHS family, alpha-ketoglutarate permease	217	137	8.69142e-06	9.56612e-06	-0.541273	0.409699	0.187091	0.691452	0.687164	0.393849	1.19892
K07014	Not Available	uncharacterized protein	272	162	1.15995e-05	1.3194e-05	-0.395678	0.29925	0.186731	0.691452	0.760132	0.506204	1.14144
K09950	Not Available	uncharacterized protein	60	48	3.85544e-06	4.43927e-06	-0.398531	0.300996	0.186129	0.691452	0.75863	0.504007	1.14189
K10038	EC:7.4.2.1	glutamine transport system ATP-binding protein	221	133	1.16994e-05	1.38974e-05	-0.543858	0.411723	0.187163	0.691452	0.685934	0.392065	1.20007
K16466	Not Available	centrin-3	22	8	1.14071e-07	3.67232e-08	0.129349	0.0978852	0.186994	0.691452	1.0938	0.957599	1.24937
K18364	EC:4.2.1.80 4.2.1.132	2-oxopent-4-enoate/cis-2-oxohex-4-enoate hydratase	16	15	2.52008e-07	4.98577e-07	-0.183506	0.138712	0.186498	0.691452	0.88056	0.729318	1.06317
K18843	Not Available	antitoxin HicB	154	102	4.39767e-06	5.47113e-06	-0.520162	0.392889	0.186162	0.691452	0.697294	0.408887	1.18913
K18899	Not Available	multidrug efflux pump	205	128	2.60124e-06	3.03838e-06	-0.531474	0.401566	0.186307	0.691452	0.691847	0.40094	1.19383
K22104	Not Available	GntR family transcriptional regulator, sialic acid-inducible nan operon repressor	216	138	9.3365e-06	9.93764e-06	-0.440033	0.332992	0.18699	0.691452	0.737118	0.468884	1.1588
K14064	Not Available	universal stress protein C	218	141	1.31486e-05	1.4458e-05	-0.477982	0.362285	0.187689	0.69305	0.717981	0.438893	1.17454
K00951	EC:2.7.6.5	GTP pyrophosphokinase	300	177	2.61749e-05	2.71078e-05	-0.132973	0.100879	0.188093	0.693153	0.91195	0.795153	1.0459
K01179	EC:3.2.1.4	endoglucanase	228	134	9.18939e-06	1.1988e-05	-0.457216	0.346773	0.187979	0.693153	0.72839	0.454738	1.16672
K04567	EC:6.1.1.6	lysyl-tRNA synthetase, class II	300	177	3.95393e-05	3.69117e-05	0.104835	0.0795161	0.188003	0.693153	1.07537	0.965256	1.19805
K09926	Not Available	uncharacterized protein	22	19	2.83817e-07	7.29785e-07	-0.221525	0.168009	0.187965	0.693153	0.857658	0.682631	1.07756
K09016	Not Available	putative pyrimidine permease RutG	196	127	4.44301e-06	5.27916e-06	-0.553281	0.420215	0.18859	0.694636	0.681469	0.385045	1.20609
K06222	EC:1.1.1.346	2,5-diketo-D-gluconate reductase B	218	135	7.16919e-06	8.48642e-06	-0.559701	0.425234	0.188738	0.694834	0.678443	0.38073	1.20895
K00094	EC:1.1.1.251	galactitol-1-phosphate 5-dehydrogenase	206	132	3.40055e-06	4.17238e-06	-0.522347	0.397071	0.188979	0.695176	0.696238	0.405956	1.19409
K03856	EC:2.5.1.54	3-deoxy-7-phosphoheptulonate synthase	274	164	2.76557e-06	2.25444e-06	0.272657	0.207312	0.189079	0.695176	1.20803	0.911507	1.60102
K08219	Not Available	MFS transporter, UMF2 family, putative MFS family transporter protein	205	131	6.06317e-06	6.14259e-06	-0.542969	0.412873	0.189114	0.695176	0.686357	0.391694	1.20269
K07493	Not Available	putative transposase	116	57	4.84413e-07	3.84439e-07	0.300095	0.228323	0.189367	0.695449	1.23123	0.902865	1.67901
K21473	EC:3.4.-.-	peptidoglycan DL-endopeptidase RipA	46	34	1.43444e-07	1.92873e-07	-0.179793	0.136796	0.189376	0.695449	0.882829	0.733102	1.06314
K03095	Not Available	SprT-like protein	134	65	8.48627e-07	8.63053e-07	0.351666	0.267746	0.189675	0.695851	1.27603	0.886925	1.83585
K14795	Not Available	ribosomal RNA-processing protein 36	23	7	1.12099e-07	6.25273e-08	0.1491	0.113497	0.189588	0.695851	1.10888	0.950425	1.29375
K00432	EC:1.11.1.9	glutathione peroxidase	290	173	1.23119e-05	1.38156e-05	-0.317573	0.242104	0.190251	0.695871	0.802419	0.577504	1.11493
K02439	EC:2.8.1.1	thiosulfate sulfurtransferase	248	149	2.95202e-05	3.59142e-05	-0.468499	0.357311	0.190433	0.695871	0.722716	0.444782	1.17432
K03810	Not Available	virulence factor	192	127	5.89174e-06	6.04091e-06	-0.487497	0.371858	0.190502	0.695871	0.713262	0.430374	1.18209
K05501	Not Available	TetR/AcrR family transcriptional regulator	253	149	1.92803e-05	2.40743e-05	-0.440376	0.335852	0.19042	0.695871	0.736942	0.466954	1.16303
K06915	Not Available	uncharacterized protein	275	156	7.92252e-06	6.57969e-06	0.419633	0.319722	0.18999	0.695871	1.33759	0.866324	2.06521
K08324	EC:1.2.1.16 1.2.1.24	succinate-semialdehyde dehydrogenase	210	135	6.39342e-06	7.66668e-06	-0.565574	0.431441	0.190529	0.695871	0.675687	0.375999	1.21424
K08981	Not Available	putative membrane protein	165	81	1.1007e-06	7.48908e-07	0.318681	0.243052	0.190438	0.695871	1.24719	0.896453	1.73515
K10025	EC:7.4.2.1	arginine/ornithine transport system ATP-binding protein	60	47	4.25627e-06	4.71211e-06	-0.42795	0.32621	0.190195	0.695871	0.743317	0.477204	1.15783
K19508	Not Available	fructoselysine/glucoselysine PTS system EIIC component	173	121	1.05696e-06	1.0601e-06	-0.32697	0.249262	0.190239	0.695871	0.797209	0.568203	1.11851
K03312	Not Available	glutamate:Na+ symporter, ESS family	300	177	1.7209e-05	1.89362e-05	-0.146623	0.111941	0.190892	0.696237	0.903363	0.775917	1.05174
K10543	Not Available	D-xylose transport system substrate-binding protein	234	143	5.48777e-06	6.36171e-06	-0.484686	0.369958	0.190794	0.696237	0.714653	0.432328	1.18135
K20266	Not Available	type IV secretion system protein TrbJ	29	12	6.53203e-07	4.97686e-07	0.195865	0.149542	0.190913	0.696237	1.14541	0.934821	1.40344
K02572	Not Available	ferredoxin-type protein NapF	229	144	1.02618e-05	1.22149e-05	-0.467526	0.357107	0.191101	0.69658	0.723204	0.445206	1.17479
K02457	Not Available	general secretion pathway protein H	186	120	1.00492e-05	1.09604e-05	-0.583554	0.446004	0.191371	0.69722	0.667318	0.364067	1.22316
K02529	Not Available	LacI family transcriptional regulator	300	177	7.71981e-05	8.23599e-05	-0.0948604	0.0725903	0.191918	0.698866	0.936363	0.848427	1.03341
K02783	Not Available	glucitol/sorbitol PTS system EIIC component	271	163	8.4975e-06	9.77352e-06	-0.427183	0.327311	0.192484	0.698959	0.743713	0.476744	1.16018
K03527	EC:1.17.7.4	4-hydroxy-3-methylbut-2-en-1-yl diphosphate reductase	300	177	3.86244e-05	4.01739e-05	-0.100383	0.0769642	0.192773	0.698959	0.932785	0.840178	1.0356
K05516	Not Available	curved DNA-binding protein	284	169	1.24771e-05	1.46946e-05	-0.342975	0.262663	0.192269	0.698959	0.788414	0.551795	1.1265
K07054	Not Available	uncharacterized protein	250	154	9.30536e-06	1.01788e-05	-0.45149	0.34606	0.192643	0.698959	0.731287	0.45699	1.17023
K08093	EC:4.1.2.43	3-hexulose-6-phosphate synthase	56	19	1.2626e-07	9.78681e-08	0.187306	0.143617	0.192797	0.698959	1.13864	0.936803	1.38395
K09473	EC:3.5.1.94	gamma-glutamyl-gamma-aminobutyrate hydrolase	171	113	3.93758e-06	4.62235e-06	-0.546331	0.418634	0.192516	0.698959	0.684759	0.387736	1.20932
K10126	Not Available	two-component system, NtrC family, C4-dicarboxylate transport response regulator DctD	69	50	2.69619e-06	3.74264e-06	-0.397652	0.304699	0.192505	0.698959	0.759093	0.501784	1.14835
K13934	EC:2.7.7.66	phosphoribosyl-dephospho-CoA transferase	73	56	2.17818e-06	2.52879e-06	-0.381032	0.291992	0.192549	0.698959	0.767888	0.516437	1.14177
K16961	Not Available	putative S-methylcysteine transport system substrate-binding protein	13	13	2.72042e-08	5.83733e-08	-0.103534	0.0792758	0.192186	0.698959	0.93075	0.835716	1.03659
K03741	EC:1.20.4.4	arsenate reductase (thioredoxin)	249	152	2.3169e-06	2.58583e-06	-0.345254	0.2648	0.192925	0.699082	0.787169	0.549327	1.12799
K07271	EC:2.7.8.-	lipopolysaccharide cholinephosphotransferase	287	172	9.93375e-06	1.06743e-05	-0.29657	0.227582	0.193161	0.699593	0.814186	0.597649	1.10918
K09888	Not Available	cell division protein ZapA	300	177	3.51867e-05	3.78327e-05	-0.128519	0.0987107	0.193559	0.700003	0.91477	0.799965	1.04605
K16237	Not Available	aromatic amino acid permease	54	20	3.97407e-07	6.83886e-07	0.251304	0.193012	0.193545	0.700003	1.19028	0.915734	1.54714
K21964	Not Available	Mat/Ecp fimbriae major subunit	212	133	5.75949e-06	7.8982e-06	-0.547313	0.420276	0.193458	0.700003	0.684294	0.386609	1.21119
K00883	EC:2.7.1.58	2-dehydro-3-deoxygalactonokinase	214	133	4.9437e-06	5.90394e-06	-0.526536	0.404649	0.193818	0.700329	0.69422	0.400633	1.20295
K06186	Not Available	outer membrane protein assembly factor BamE	240	148	2.37763e-05	2.76072e-05	-0.511184	0.392953	0.193934	0.700329	0.701646	0.411404	1.19665
K11748	Not Available	glutathione-regulated potassium-efflux system ancillary protein KefG	210	133	1.05486e-05	1.22983e-05	-0.515428	0.39616	0.193871	0.700329	0.699585	0.408412	1.19835
K07182	Not Available	CBS domain-containing protein	32	24	1.56349e-07	6.29435e-07	-0.2313	0.177924	0.194237	0.701019	0.851867	0.668949	1.0848
K11568	Not Available	DASH complex subunit DAD3	26	9	1.27184e-07	6.76191e-08	0.138671	0.106712	0.194411	0.701019	1.10089	0.952318	1.27264
K14531	Not Available	ribonuclease MRP protein subunit SNM1	18	7	1.08381e-07	3.54135e-08	0.117401	0.0903361	0.194372	0.701019	1.08478	0.959491	1.22643
K00009	EC:1.1.1.17	mannitol-1-phosphate 5-dehydrogenase	287	171	1.49354e-05	1.74872e-05	-0.296449	0.228257	0.194661	0.701075	0.814254	0.597151	1.11029
K07146	Not Available	UPF0176 protein	286	166	1.54439e-05	1.70654e-05	-0.353324	0.272009	0.194597	0.701075	0.782779	0.540939	1.13274
K09912	Not Available	uncharacterized protein	169	108	4.29992e-06	5.75043e-06	-0.604733	0.465738	0.194769	0.701075	0.657593	0.349271	1.23809
K11761	Not Available	chromatin structure-remodeling complex protein RSC7	23	7	1.10461e-07	7.02621e-08	0.13697	0.105497	0.194807	0.701075	1.09959	0.952767	1.26904
K06080	Not Available	RcsF protein	231	141	9.6265e-06	1.0752e-05	-0.488944	0.37681	0.195062	0.701651	0.712546	0.427059	1.18888
K18587	Not Available	ubiquinone biosynthesis protein COQ9	30	13	1.26893e-07	6.8284e-08	0.176285	0.135896	0.195194	0.701785	1.12997	0.939476	1.35909
K10544	Not Available	D-xylose transport system permease protein	233	143	5.43629e-06	6.46134e-06	-0.47863	0.369086	0.195333	0.701943	0.717659	0.43466	1.18491
K15508	EC:2.1.1.168	21S rRNA (uridine2791-2'-O)-methyltransferase	26	10	1.11639e-07	7.21178e-08	0.125346	0.0966808	0.195437	0.701974	1.09077	0.95651	1.24387
K16326	Not Available	CRP/FNR family transcriptional regulator, putaive post-exponential-phase nitrogen-starvation regulator	206	133	2.92773e-06	3.36345e-06	-0.45021	0.347329	0.195536	0.701989	0.731936	0.456607	1.17329
K01673	EC:4.2.1.1	carbonic anhydrase	297	177	3.04874e-05	3.21658e-05	-0.255589	0.197388	0.196003	0.702725	0.837645	0.640615	1.09527
K02742	Not Available	SprT protein	241	143	1.5037e-05	1.96095e-05	-0.472494	0.365	0.196122	0.702725	0.720717	0.438943	1.18337
K14963	Not Available	COMPASS component SWD3	23	8	1.15576e-07	6.44704e-08	0.134259	0.103698	0.196051	0.702725	1.09753	0.953306	1.26357
K21755	Not Available	LysR family transcriptional regulator, salicylic acid-responsive activator of bsdBCD	18	6	1.37008e-07	3.26234e-08	0.133801	0.103341	0.196036	0.702725	1.09718	0.953466	1.26256
K00336	EC:7.1.1.2	NADH-quinone oxidoreductase subunit G	295	177	1.38883e-05	1.46473e-05	-0.25945	0.201113	0.197655	0.70359	0.835406	0.635678	1.09789
K00769	EC:2.4.2.22	xanthine phosphoribosyltransferase	225	141	1.18575e-05	1.46283e-05	-0.456984	0.354429	0.197906	0.70359	0.728508	0.450105	1.17911
K00835	EC:2.6.1.66	valine--pyruvate aminotransferase	175	112	4.88095e-06	6.23244e-06	-0.507222	0.393262	0.197757	0.70359	0.703576	0.412362	1.20045
K00885	EC:2.7.1.60	N-acylmannosamine kinase	223	141	1.37801e-05	1.56e-05	-0.475399	0.367734	0.196718	0.70359	0.719268	0.436436	1.18539
K01661	EC:4.1.3.36	naphthoate synthase	292	167	1.10155e-05	1.4248e-05	-0.322555	0.250139	0.197853	0.70359	0.799653	0.569266	1.12328
K01816	EC:5.3.1.22	hydroxypyruvate isomerase	194	125	4.89506e-06	6.46035e-06	-0.506725	0.39359	0.198569	0.70359	0.703818	0.412321	1.20139
K02463	Not Available	general secretion pathway protein N	94	43	8.54955e-07	8.04762e-07	0.395722	0.306253	0.19694	0.70359	1.3156	0.867819	1.99443
K02587	Not Available	nitrogenase molybdenum-cofactor synthesis protein NifE	254	162	1.95205e-06	2.04096e-06	-0.288339	0.223518	0.19768	0.70359	0.818844	0.604396	1.10938
K02611	EC:1.14.13.149	ring-1,2-phenylacetyl-CoA epoxidase subunit PaaC	149	96	2.95375e-06	4.2253e-06	-0.510932	0.396278	0.197914	0.70359	0.701769	0.409621	1.20228
K02898	Not Available	large subunit ribosomal protein L26e	22	9	1.03893e-07	3.3508e-08	0.131739	0.102321	0.198546	0.70359	1.09561	0.953424	1.25901
K03023	Not Available	DNA-directed RNA polymerase III subunit RPC3	25	8	1.0979e-07	6.73057e-08	0.145151	0.112668	0.198267	0.70359	1.10585	0.948896	1.28876
K03636	Not Available	sulfur-carrier protein	244	144	1.10012e-05	1.44337e-05	-0.492674	0.382927	0.198863	0.70359	0.710707	0.422432	1.19571
K04025	Not Available	ethanolamine utilization protein EutK	219	133	1.1377e-05	1.3715e-05	-0.474386	0.367195	0.197016	0.70359	0.719773	0.437063	1.18535
K06146	Not Available	LacI family transcriptional regulator, gluconate utilization system Gnt-II transcriptional activator	94	69	3.03159e-06	2.76427e-06	-0.40513	0.314682	0.198575	0.70359	0.755168	0.492465	1.15801
K07316	EC:2.1.1.72	adenine-specific DNA-methyltransferase	232	143	2.52825e-06	3.04864e-06	-0.398629	0.309339	0.19815	0.70359	0.758579	0.498293	1.15483
K07643	EC:2.7.13.3	two-component system, OmpR family, sensor histidine kinase BasS	217	135	5.21561e-06	5.95167e-06	-0.551852	0.427189	0.19705	0.70359	0.682144	0.381792	1.21878
K07644	EC:2.7.13.3	two-component system, OmpR family, heavy metal sensor histidine kinase CusS	186	119	1.13962e-05	1.15561e-05	-0.5929	0.461038	0.199068	0.70359	0.663009	0.354404	1.24034
K08326	EC:3.4.11.-	aminopeptidase	201	127	8.13818e-06	1.00565e-05	-0.518432	0.402441	0.198299	0.70359	0.69813	0.4041	1.2061
K08484	EC:2.7.3.9	phosphotransferase system, enzyme I, PtsP	229	140	1.09449e-05	1.21135e-05	-0.577301	0.448381	0.198541	0.70359	0.670216	0.36447	1.23245
K09265	Not Available	transcription factor RLM1	25	10	1.17017e-07	6.58023e-08	0.133071	0.103213	0.197926	0.70359	1.09663	0.95315	1.2617
K10875	EC:3.6.4.-	DNA repair and recombination protein RAD54 and RAD54-like protein	25	8	1.1406e-07	7.21119e-08	0.142521	0.110665	0.198426	0.70359	1.10383	0.949748	1.28291
K10973	Not Available	IclR family transcriptional regulator, negative regulator of allantoin and glyoxylate utilization operons	222	141	9.81772e-06	1.15948e-05	-0.495235	0.385147	0.199131	0.70359	0.709446	0.420412	1.19719
K11391	EC:2.1.1.174	23S rRNA (guanine1835-N2)-methyltransferase	223	138	1.13265e-05	1.33703e-05	-0.526818	0.409459	0.198855	0.70359	0.694084	0.397946	1.2106
K11717	EC:2.8.1.7 4.4.1.16	cysteine desulfurase / selenocysteine lyase	300	177	1.72296e-05	1.82037e-05	-0.150073	0.116079	0.196693	0.70359	0.901205	0.769723	1.05515
K17076	EC:3.6.3.-	putative lysine transport system ATP-binding protein	229	125	1.42659e-06	1.31264e-06	0.332875	0.257865	0.197374	0.70359	1.25952	0.887278	1.78793
K18702	EC:2.8.3.19	CoA:oxalate CoA-transferase	214	134	8.31799e-06	9.88794e-06	-0.525993	0.406848	0.196694	0.70359	0.694481	0.399588	1.207
K21028	EC:2.8.1.11	molybdopterin synthase sulfurtransferase	217	137	5.26033e-06	5.8751e-06	-0.501124	0.389346	0.198692	0.70359	0.706556	0.416318	1.19914
K22110	Not Available	oligogalacturonate-specific porin family protein	217	136	7.86101e-06	7.86394e-06	-0.538747	0.417898	0.197964	0.70359	0.688369	0.39017	1.21448
K22940	Not Available	protein YIPF1/2	26	9	1.21007e-07	7.29153e-08	0.170967	0.132936	0.199044	0.70359	1.12581	0.939791	1.34866
K14051	EC:3.1.4.52	c-di-GMP phosphodiesterase Gmr	184	119	1.83849e-06	2.31108e-06	-0.462697	0.360053	0.199393	0.70384	0.725629	0.444914	1.18346
K15364	Not Available	RecQ-mediated genome instability protein 1	27	10	1.40349e-07	7.70411e-08	0.153327	0.119311	0.199385	0.70384	1.11213	0.945715	1.30783
K09970	Not Available	general L-amino acid transport system permease protein	222	139	5.07101e-06	6.28597e-06	-0.482517	0.375694	0.199654	0.704424	0.715728	0.429617	1.19238
K00305	EC:1.5.3.1	sarcosine oxidase, subunit gamma	27	17	2.72359e-07	9.50903e-07	-0.201669	0.157497	0.20101	0.704796	0.869544	0.702045	1.07701
K01096	EC:3.1.3.27 3.1.3.81 3.1.3.4 3.6.1.27	phosphatidylglycerophosphatase B	226	138	4.77456e-06	5.14861e-06	-0.492181	0.384339	0.200966	0.704796	0.710949	0.421766	1.19841
K02279	Not Available	pilus assembly protein CpaB	228	135	5.49465e-06	4.36139e-06	0.397317	0.309825	0.200334	0.704796	1.31706	0.864573	2.00635
K03212	EC:2.1.1.189	23S rRNA (uracil747-C5)-methyltransferase	188	114	3.68904e-06	4.90703e-06	-0.460749	0.359648	0.200783	0.704796	0.726609	0.44576	1.1844
K03468	Not Available	p-hydroxybenzoic acid efflux pump subunit AaeB	189	119	5.87131e-06	6.93993e-06	-0.516234	0.40324	0.201097	0.704796	0.699194	0.404277	1.20925
K06871	Not Available	uncharacterized protein	300	177	4.44534e-05	4.63198e-05	-0.109864	0.0856324	0.200129	0.704796	0.926675	0.824903	1.041
K06968	EC:2.1.1.186	23S rRNA (cytidine2498-2'-O)-methyltransferase	249	149	1.49326e-05	1.84016e-05	-0.506828	0.39581	0.201003	0.704796	0.703768	0.41105	1.20494
K07039	Not Available	uncharacterized protein	209	132	5.87097e-06	6.35194e-06	-0.485738	0.378719	0.200266	0.704796	0.714131	0.426901	1.19462
K07074	Not Available	uncharacterized protein	63	39	1.58062e-06	5.76087e-07	0.269538	0.210272	0.200522	0.704796	1.20542	0.905888	1.604
K07080	Not Available	uncharacterized protein	284	172	8.52671e-06	8.04461e-06	-0.295548	0.230584	0.200562	0.704796	0.814763	0.595638	1.1145
K07638	EC:2.7.13.3	two-component system, OmpR family, osmolarity sensor histidine kinase EnvZ	242	146	9.24787e-06	1.31245e-05	-0.493334	0.385309	0.201046	0.704796	0.710381	0.420874	1.19903
K18468	Not Available	vacuolar protein sorting-associated protein 35	25	9	1.21893e-07	5.50382e-08	0.147677	0.11534	0.201047	0.704796	1.10778	0.947114	1.29571
K20742	EC:3.4.14.13	gamma-D-glutamyl-L-lysine dipeptidyl-peptidase	13	11	4.2621e-08	8.4788e-08	-0.099447	0.0776615	0.20099	0.704796	0.933391	0.839927	1.03725
K22606	EC:1.1.1.391	3beta-hydroxycholanate 3-dehydrogenase (NAD+)	156	80	5.12111e-07	5.13876e-07	0.283818	0.221138	0.199965	0.704796	1.21741	0.901493	1.64404
K01074	EC:3.1.2.22	palmitoyl-protein thioesterase	22	8	1.28e-07	7.60271e-08	0.134595	0.10532	0.201892	0.7049	1.09778	0.951428	1.26665
K01236	EC:3.2.1.141	maltooligosyltrehalose trehalohydrolase	42	16	3.24136e-07	2.70573e-07	0.205632	0.160885	0.20183	0.7049	1.15319	0.926779	1.43492
K03426	EC:3.6.1.22	NAD+ diphosphatase	300	177	2.77605e-05	3.01961e-05	-0.119781	0.093686	0.201687	0.7049	0.920327	0.810337	1.04525
K05366	EC:2.4.1.129 3.4.16.4	penicillin-binding protein 1A	300	177	1.48203e-05	1.48867e-05	-0.176479	0.137985	0.201532	0.7049	0.88486	0.733603	1.0673
K07481	Not Available	transposase, IS5 family	283	167	1.1371e-05	1.41002e-05	-0.378553	0.296144	0.20178	0.7049	0.769209	0.514415	1.1502
K10014	Not Available	histidine transport system substrate-binding protein	206	135	6.0384e-06	7.11105e-06	-0.514396	0.402474	0.201846	0.7049	0.700086	0.405214	1.20954
K22111	Not Available	9-O-acetyl-N-acetylneuraminic acid deacetylase	200	128	6.24921e-06	7.47222e-06	-0.541462	0.423207	0.201374	0.7049	0.687074	0.386637	1.22097
K22130	EC:4.1.1.104	3-dehydro-4-phosphotetronate decarboxylase	226	139	9.4805e-06	1.16508e-05	-0.512843	0.401044	0.201605	0.7049	0.70084	0.406439	1.20849
K03087	Not Available	RNA polymerase nonessential primary-like sigma factor	256	152	8.76793e-06	1.03966e-05	-0.522529	0.409466	0.202538	0.706195	0.69615	0.399126	1.21422
K06188	Not Available	aquaporin Z	249	141	6.43785e-06	5.87579e-06	0.469323	0.367782	0.20255	0.706195	1.38446	0.840005	2.28181
K15620	Not Available	golgi phosphoprotein 3	23	7	1.17192e-07	6.73315e-08	0.125996	0.0987074	0.202421	0.706195	1.09126	0.954309	1.24787
K13671	EC:2.4.1.-	alpha-1,2-mannosyltransferase	39	14	1.7161e-07	9.35642e-08	0.221541	0.17365	0.202657	0.706236	1.16598	0.920944	1.47621
K00241	Not Available	succinate dehydrogenase / fumarate reductase, cytochrome b subunit	300	177	2.51326e-05	2.6914e-05	-0.149066	0.116959	0.203109	0.707141	0.901834	0.769341	1.05715
K02351	Not Available	putative membrane protein	32	14	1.48897e-07	4.66476e-08	0.137139	0.107583	0.203032	0.707141	1.09972	0.950182	1.2728
K02530	Not Available	DeoR family transcriptional regulator, lactose phosphotransferase system repressor	92	39	3.81315e-07	2.91541e-07	0.246602	0.193722	0.203653	0.70759	1.18641	0.911875	1.5436
K02560	EC:2.3.1.243	lauroyl-Kdo2-lipid IVA myristoyltransferase	223	140	7.94772e-06	8.86032e-06	-0.503177	0.395734	0.204174	0.70759	0.705551	0.412134	1.20787
K03892	Not Available	ArsR family transcriptional regulator, arsenate/arsenite/antimonite-responsive transcriptional repressor	283	174	9.54768e-06	9.59192e-06	-0.293102	0.230426	0.203996	0.70759	0.816145	0.596777	1.11615
K05563	Not Available	multicomponent K+:H+ antiporter subunit F	29	9	3.85771e-07	3.46173e-07	0.220959	0.173585	0.203673	0.70759	1.16551	0.920655	1.47548
K05802	Not Available	potassium-dependent mechanosensitive channel	219	138	5.90251e-06	5.96134e-06	-0.522129	0.410382	0.203892	0.70759	0.696344	0.398741	1.21606
K06959	Not Available	protein Tex	299	176	1.24071e-05	1.27054e-05	-0.165754	0.130378	0.204235	0.70759	0.891462	0.746754	1.06421
K07145	EC:1.14.99.48	heme oxygenase (staphylobilin-producing)	20	13	6.91876e-08	1.00179e-07	-0.125321	0.098551	0.204129	0.70759	0.9168	0.801914	1.04815
K07443	Not Available	methylated-DNA-protein-cysteine methyltransferase related protein	299	177	1.71563e-05	1.76745e-05	-0.172976	0.135873	0.203619	0.70759	0.887011	0.737499	1.06683
K09470	EC:6.3.1.11	gamma-glutamylputrescine synthase	214	131	4.68641e-06	6.57676e-06	-0.507498	0.399055	0.204087	0.70759	0.703441	0.409051	1.2097
K16514	EC:5.3.2.8	4-oxalomesaconate tautomerase	26	10	1.04906e-06	2.96535e-07	0.189007	0.148512	0.203759	0.70759	1.13998	0.931691	1.39483
K19048	Not Available	toxic protein SymE	193	119	6.28373e-06	7.11175e-06	-0.500848	0.394006	0.204293	0.70759	0.706691	0.41377	1.20698
K04655	Not Available	hydrogenase expression/formation protein HypE	282	172	1.19145e-05	1.41608e-05	-0.328097	0.258474	0.204937	0.70882	0.796587	0.560697	1.13172
K04752	Not Available	nitrogen regulatory protein P-II 2	218	135	5.99853e-06	7.92023e-06	-0.502429	0.395701	0.204809	0.70882	0.705917	0.412366	1.20844
K05838	Not Available	putative thioredoxin	212	139	7.01428e-06	8.06298e-06	-0.466198	0.36725	0.204912	0.70882	0.72387	0.439518	1.19219
K00948	EC:2.7.6.1	ribose-phosphate pyrophosphokinase	300	177	5.03104e-05	4.72727e-05	0.0967536	0.0762974	0.205382	0.70899	1.06936	0.964071	1.18616
K11741	Not Available	quaternary ammonium compound-resistance protein SugE	258	160	1.50596e-05	1.62256e-05	-0.428787	0.337952	0.205143	0.70899	0.742886	0.469379	1.17576
K18928	Not Available	L-lactate dehydrogenase complex protein LldE	297	177	1.4314e-05	1.53229e-05	-0.175104	0.138108	0.205467	0.70899	0.885704	0.734179	1.0685
K18929	Not Available	L-lactate dehydrogenase complex protein LldF	300	177	2.01156e-05	2.21801e-05	-0.163823	0.129191	0.2054	0.70899	0.892657	0.748961	1.06392
K20526	Not Available	transgelin	23	8	1.124e-07	5.14447e-08	0.125798	0.0991737	0.205257	0.70899	1.09111	0.953574	1.24848
K00554	EC:2.1.1.228	tRNA (guanine37-N1)-methyltransferase	300	177	5.61436e-05	5.2519e-05	0.0832842	0.0658922	0.206872	0.709591	1.05943	0.968709	1.15864
K01515	EC:3.6.1.13	ADP-ribose pyrophosphatase	300	177	1.73917e-05	1.8438e-05	-0.154474	0.122158	0.206658	0.709591	0.89846	0.761068	1.06066
K02118	Not Available	V/A-type H+/Na+-transporting ATPase subunit B	299	177	3.40719e-05	3.43214e-05	-0.175137	0.138678	0.207243	0.709591	0.885683	0.733594	1.0693
K02682	Not Available	prepilin peptidase dependent protein D	221	138	1.35408e-05	1.64262e-05	-0.555067	0.438754	0.206459	0.709591	0.680625	0.375003	1.23532
K02736	EC:3.4.25.1	20S proteasome subunit beta 7	26	9	1.38229e-07	8.37186e-08	0.139993	0.110539	0.20597	0.709591	1.1019	0.948249	1.28045
K02805	EC:2.6.1.59	dTDP-4-amino-4,6-dideoxygalactose transaminase	203	124	4.73558e-06	6.45408e-06	-0.460921	0.364951	0.207224	0.709591	0.726522	0.442508	1.19283
K02841	EC:2.4.-.-	heptosyltransferase I	224	140	1.08703e-05	1.24642e-05	-0.487215	0.38552	0.20693	0.709591	0.713401	0.422542	1.20448
K03971	Not Available	phage shock protein D	214	128	1.21338e-05	1.59013e-05	-0.566793	0.44856	0.207001	0.709591	0.675116	0.367045	1.24176
K04749	Not Available	anti-sigma B factor antagonist	210	107	9.05838e-07	7.29468e-07	0.253238	0.199932	0.205916	0.709591	1.19188	0.908381	1.56385
K06950	Not Available	uncharacterized protein	300	177	2.5156e-05	2.31399e-05	0.120567	0.0953807	0.206831	0.709591	1.08716	0.955032	1.23757
K07075	Not Available	uncharacterized protein	293	176	1.65974e-05	1.80091e-05	-0.206477	0.163133	0.206243	0.709591	0.866651	0.694373	1.08167
K07320	EC:2.1.1.298	ribosomal protein L3 glutamine methyltransferase	237	148	1.3669e-05	1.63115e-05	-0.537762	0.425209	0.206601	0.709591	0.688839	0.386577	1.22744
K08478	Not Available	phosphoglycerate transport regulatory protein PgtC	25	20	1.25921e-06	2.19997e-06	-0.265174	0.209414	0.206042	0.709591	0.832099	0.626061	1.10594
K13990	EC:2.1.2.5 4.3.1.4	glutamate formiminotransferase / formiminotetrahydrofolate cyclodeaminase	190	102	1.26042e-06	1.14817e-06	0.337582	0.266808	0.2064	0.709591	1.26364	0.879429	1.8157
K14850	EC:2.1.1.287	ribosomal RNA-processing protein 8	20	7	1.0037e-07	6.02258e-08	0.134526	0.106528	0.207277	0.709591	1.09773	0.949823	1.26867
K20859	EC:3.1.4.57	phosphoribosyl 1,2-cyclic phosphate 1,2-diphosphodiesterase	125	60	2.5187e-07	2.71147e-07	0.249843	0.19773	0.207011	0.709591	1.18908	0.908963	1.55552
K22227	EC:1.3.98.6	AdoMet-dependent heme synthase	93	62	2.93508e-07	6.21576e-07	-0.27195	0.214773	0.206058	0.709591	0.828199	0.618607	1.1088
K00712	EC:2.4.1.52	poly(glycerol-phosphate) alpha-glucosyltransferase	22	8	3.8505e-07	1.63022e-07	0.179168	0.141933	0.207449	0.70973	1.13223	0.933666	1.37302
K02065	Not Available	phospholipid/cholesterol/gamma-HCH transport system ATP-binding protein	298	175	1.67453e-05	1.49558e-05	0.180645	0.14313	0.207531	0.70973	1.13339	0.933105	1.37667
K03480	Not Available	transcriptional antiterminator	25	19	4.35809e-08	8.34978e-08	-0.128819	0.102083	0.207606	0.70973	0.91458	0.796142	1.05064
K00343	EC:7.1.1.2	NADH-quinone oxidoreductase subunit N	300	177	2.88919e-05	3.2243e-05	-0.172069	0.136803	0.20909	0.71085	0.887569	0.737031	1.06885
K01843	EC:5.4.3.2	lysine 2,3-aminomutase	228	122	1.73724e-06	1.41634e-06	0.336898	0.26784	0.209073	0.71085	1.26304	0.87778	1.81739
K02386	Not Available	flagella basal body P-ring formation protein FlgA	229	138	1.29633e-05	1.5269e-05	-0.459684	0.36526	0.208827	0.71085	0.727145	0.442702	1.19435
K02870	Not Available	large subunit ribosomal protein L12e	25	9	1.11496e-07	5.57984e-08	0.135775	0.107841	0.208638	0.71085	1.09868	0.948952	1.27204
K02895	Not Available	large subunit ribosomal protein L24	300	177	7.94645e-05	7.53304e-05	0.0706941	0.0561834	0.208913	0.71085	1.05022	0.973042	1.13352
K03782	EC:1.11.1.21	catalase-peroxidase	243	146	8.23164e-06	9.73293e-06	-0.510785	0.405624	0.208558	0.71085	0.70184	0.404495	1.21777
K04017	Not Available	formate-dependent nitrite reductase complex subunit NrfF	184	121	5.69284e-06	6.10668e-06	-0.42998	0.341415	0.208505	0.71085	0.742272	0.46679	1.18033
K07796	Not Available	outer membrane protein, copper/silver efflux system	195	126	3.85325e-06	3.76725e-06	-0.504174	0.400028	0.208165	0.71085	0.705064	0.409454	1.21409
K09979	Not Available	uncharacterized protein	232	139	1.08717e-05	1.29932e-05	-0.499104	0.395974	0.20813	0.71085	0.707546	0.413164	1.21168
K12597	Not Available	protein AIR1/2	24	9	1.24051e-07	6.12087e-08	0.162352	0.128943	0.208616	0.71085	1.11911	0.939277	1.33337
K20521	Not Available	myosin tail region-interacting protein MTI1	20	7	8.30367e-08	5.35056e-08	0.104268	0.0828942	0.209069	0.71085	1.07495	0.960459	1.20309
K20542	EC:3.2.1.4	endoglucanase	233	147	9.16448e-06	1.03196e-05	-0.493459	0.392093	0.208822	0.71085	0.71032	0.416977	1.21003
K12961	Not Available	DnaA initiator-associating protein	249	148	2.02001e-05	2.4478e-05	-0.431706	0.343457	0.209395	0.710902	0.741385	0.46494	1.1822
K15174	Not Available	RNA polymerase II-associated factor 1	23	7	1.01559e-07	6.22807e-08	0.135722	0.107949	0.209273	0.710902	1.09864	0.948778	1.27218
K18302	Not Available	membrane fusion protein, multidrug efflux system	89	41	9.71874e-07	8.35379e-07	0.293436	0.233427	0.209346	0.710902	1.22556	0.892497	1.6829
K01239	EC:3.2.2.1	purine nucleosidase	152	81	5.09338e-06	4.43313e-06	0.424703	0.338426	0.210122	0.711883	1.3423	0.84756	2.12582
K02498	Not Available	HemY protein	241	145	8.63997e-06	1.16408e-05	-0.450184	0.358714	0.210101	0.711883	0.73195	0.449607	1.1916
K03389	EC:1.8.7.3 1.8.98.4 1.8.98.5 1.8.98.6	heterodisulfide reductase subunit B2	265	149	4.49395e-06	4.20012e-06	0.343658	0.273762	0.209984	0.711883	1.26897	0.874836	1.84067
K06884	Not Available	uncharacterized protein	144	95	2.07516e-06	2.58712e-06	-0.369139	0.294179	0.210167	0.711883	0.774244	0.519167	1.15465
K22278	EC:3.5.1.104	peptidoglycan-N-acetylglucosamine deacetylase	270	168	3.50963e-06	3.01838e-06	-0.261721	0.208571	0.210161	0.711883	0.834092	0.62828	1.10733
K15051	Not Available	DNA-entry nuclease	189	92	1.1452e-06	1.09816e-06	0.30923	0.246665	0.210591	0.712992	1.23905	0.886238	1.73231
K02145	EC:7.1.2.2	V-type H+-transporting ATPase subunit A	24	12	1.10635e-07	4.21321e-08	0.121364	0.0969251	0.211136	0.713855	1.08776	0.953557	1.24086
K03588	Not Available	cell division protein FtsW	300	177	2.86313e-05	2.96786e-05	-0.112863	0.0901246	0.211079	0.713855	0.924751	0.818181	1.0452
K10037	Not Available	glutamine transport system permease protein	232	138	1.12558e-05	1.3493e-05	-0.475196	0.379502	0.211132	0.713855	0.719369	0.429574	1.20466
K06132	EC:2.7.8.-	cardiolipin synthase C	228	146	6.49239e-06	6.79335e-06	-0.473292	0.378183	0.211375	0.714335	0.720319	0.430913	1.20409
K07394	Not Available	SM-20-related protein	18	13	1.7827e-07	6.83662e-07	-0.177571	0.142013	0.211776	0.714382	0.88419	0.729047	1.07235
K11921	Not Available	LysR family transcriptional regulator, cyn operon transcriptional activator	188	122	6.29664e-06	6.17505e-06	-0.470377	0.376163	0.21175	0.714382	0.721776	0.432972	1.20322
K14081	Not Available	methanol corrinoid protein	21	9	8.42081e-08	4.13186e-08	0.118447	0.0947161	0.211719	0.714382	1.08557	0.954491	1.23464
K17421	Not Available	large subunit ribosomal protein L40	24	9	1.14824e-07	6.83885e-08	0.157829	0.126178	0.211609	0.714382	1.11561	0.939862	1.32422
K03119	EC:1.14.11.17	taurine dioxygenase	237	139	1.07458e-05	1.25833e-05	-0.495309	0.396381	0.212072	0.714725	0.70941	0.414023	1.21554
K19231	Not Available	fibronectin-binding autotransporter adhesin	18	6	5.18821e-07	4.87285e-08	0.124069	0.0992703	0.211987	0.714725	1.0898	0.952307	1.24715
K01664	EC:2.6.1.85	para-aminobenzoate synthetase component II	250	150	1.30597e-05	1.60243e-05	-0.456001	0.365054	0.212235	0.714947	0.729004	0.443957	1.19707
K01590	EC:4.1.1.22	histidine decarboxylase	171	88	1.45212e-06	8.83425e-07	0.344637	0.276145	0.212638	0.715161	1.26983	0.8726	1.84789
K01659	EC:2.3.3.5	2-methylcitrate synthase	198	125	8.90224e-06	8.17022e-06	-0.582162	0.466461	0.212634	0.715161	0.667962	0.35443	1.25885
K02224	EC:6.3.5.9 6.3.5.11	cobyrinic acid a,c-diamide synthase	296	177	1.40523e-05	1.43452e-05	-0.200338	0.160642	0.212977	0.715161	0.870347	0.699697	1.08262
K07093	Not Available	uncharacterized protein	115	60	3.82122e-06	2.94675e-06	0.40721	0.326172	0.212483	0.715161	1.32612	0.851402	2.06552
K09891	Not Available	uncharacterized protein	246	145	1.32433e-05	1.64874e-05	-0.42953	0.344282	0.212792	0.715161	0.742504	0.465121	1.18531
K15868	EC:6.2.1.7	bile acid-coenzyme A ligase	127	62	3.99066e-07	2.99583e-07	0.249919	0.200354	0.212872	0.715161	1.18914	0.905776	1.56115
K19271	EC:2.3.1.28	chloramphenicol O-acetyltransferase type A	292	174	1.71997e-05	1.84006e-05	-0.23482	0.188287	0.212965	0.715161	0.849791	0.65799	1.0975
K05559	Not Available	multicomponent K+:H+ antiporter subunit A	25	9	7.46214e-07	2.34937e-07	0.172393	0.138285	0.213141	0.715385	1.12693	0.93391	1.35983
K01247	EC:3.2.2.21	DNA-3-methyladenine glycosylase II	237	146	4.73099e-06	5.3198e-06	-0.350412	0.281432	0.21371	0.716626	0.78436	0.535138	1.14965
K01716	EC:4.2.1.59 5.3.3.14	3-hydroxyacyl-[acyl-carrier protein] dehydratase / trans-2-decenoyl-[acyl-carrier protein] isomerase	245	150	2.21492e-05	2.59212e-05	-0.537854	0.432062	0.213802	0.716626	0.688795	0.38297	1.23884
K05878	EC:2.7.1.121	phosphoenolpyruvate---glycerone phosphotransferase subunit DhaK	287	168	6.18939e-06	7.00848e-06	-0.281668	0.226202	0.213673	0.716626	0.822639	0.604987	1.1186
K16869	EC:2.3.1.204	octanoyl-[GcvH]:protein N-octanoyltransferase	17	13	6.87374e-08	1.02239e-07	-0.12915	0.103807	0.214067	0.717187	0.91437	0.794098	1.05286
K06078	Not Available	murein lipoprotein	246	149	2.79903e-05	3.39546e-05	-0.446655	0.359244	0.214367	0.717867	0.733742	0.450384	1.19538
K07147	EC:1.8.-.-	methionine sulfoxide reductase catalytic subunit	216	134	1.15958e-05	1.24125e-05	-0.506645	0.407738	0.21464	0.71813	0.703857	0.404494	1.22478
K17865	EC:4.2.1.55	3-hydroxybutyryl-CoA dehydratase	226	125	1.45471e-06	1.31297e-06	0.315217	0.253651	0.214587	0.71813	1.2442	0.881518	1.7561
K02852	EC:2.4.1.180	UDP-N-acetyl-D-mannosaminouronate:lipid I N-acetyl-D-mannosaminouronosyltransferase	239	146	1.25236e-05	1.5157e-05	-0.434844	0.350372	0.215187	0.718747	0.739774	0.459592	1.19076
K02899	Not Available	large subunit ribosomal protein L27	300	177	9.50771e-05	9.1143e-05	0.056137	0.045215	0.215015	0.718747	1.03968	0.977735	1.10555
K03569	Not Available	rod shape-determining protein MreB and related proteins	299	177	2.74156e-05	2.76995e-05	-0.157144	0.126679	0.21541	0.718747	0.896799	0.755008	1.06522
K09997	Not Available	arginine transport system substrate-binding protein	212	132	5.35929e-06	6.57622e-06	-0.498266	0.401335	0.215029	0.718747	0.707957	0.410404	1.22124
K16325	Not Available	nucleoside permease	157	103	4.07321e-06	4.70704e-06	-0.500117	0.40313	0.215374	0.718747	0.707049	0.40888	1.22265
K21512	EC:3.1.21.4	terminase, large subunit	162	101	8.92842e-07	1.82728e-06	-0.495757	0.399569	0.21532	0.718747	0.70919	0.412106	1.22044
K02623	Not Available	LysR family transcriptional regulator, pca operon transcriptional activator	64	47	3.17883e-06	3.79418e-06	-0.411974	0.332269	0.215634	0.71917	0.751594	0.478562	1.1804
K02226	EC:3.1.3.73	alpha-ribazole phosphatase	298	176	1.59555e-05	1.76598e-05	-0.156962	0.126882	0.216677	0.719396	0.896912	0.754896	1.06565
K02867	Not Available	large subunit ribosomal protein L11	300	177	8.28006e-05	7.7155e-05	0.0790247	0.0638163	0.216213	0.719396	1.0563	0.968581	1.15197
K03040	EC:2.7.7.6	DNA-directed RNA polymerase subunit alpha	300	177	6.37767e-05	5.99627e-05	0.0754048	0.0609176	0.216398	0.719396	1.05366	0.969966	1.14457
K05754	Not Available	actin related protein 2/3 complex, subunit 5	24	10	1.44746e-07	7.47e-08	0.139049	0.112214	0.215909	0.719396	1.10118	0.945473	1.28253
K05787	Not Available	DNA-binding protein HU-alpha	256	151	1.77169e-05	2.09932e-05	-0.434727	0.351158	0.216337	0.719396	0.739834	0.459139	1.19213
K06145	Not Available	LacI family transcriptional regulator, gluconate utilization system Gnt-I transcriptional repressor	242	144	8.36891e-06	1.0306e-05	-0.447962	0.362045	0.216586	0.719396	0.733077	0.448266	1.19885
K08156	Not Available	MFS transporter, DHA1 family, arabinose polymer utilization protein	286	169	6.47492e-06	5.85095e-06	0.269437	0.217571	0.216186	0.719396	1.20534	0.896887	1.61987
K11175	EC:2.1.2.2	phosphoribosylglycinamide formyltransferase 1	300	177	1.75382e-05	1.90627e-05	-0.115718	0.0935284	0.216609	0.719396	0.922923	0.812797	1.04797
K16091	Not Available	Fe(3+) dicitrate transport protein	182	110	6.42611e-06	7.85651e-06	-0.54842	0.442514	0.215839	0.719396	0.683769	0.374815	1.24739
K16849	EC:4.2.1.7	altronate dehydratase small subunit	20	7	1.37069e-07	4.09496e-08	0.128698	0.103974	0.21641	0.719396	1.09331	0.949282	1.25918
K01361	EC:3.4.21.96	lactocepin	59	26	3.78991e-07	1.06869e-07	0.224052	0.181175	0.216826	0.719567	1.16801	0.913166	1.49397
K14060	Not Available	putative DNA-invertase from lambdoid prophage Rac	134	85	1.29356e-06	1.95139e-06	-0.42853	0.34671	0.217075	0.719745	0.743018	0.46391	1.19005
K17317	Not Available	glucose/mannose transport system permease protein	21	8	4.76695e-07	5.0166e-08	0.144407	0.116811	0.216981	0.719745	1.10528	0.943084	1.29536
K18856	EC:6.3.2.35	D-alanine---D-serine ligase	80	40	2.0489e-07	1.09264e-07	0.196486	0.159029	0.217245	0.719983	1.1459	0.923247	1.42226
K00881	EC:2.7.1.55	allose kinase	168	108	5.6303e-06	6.49895e-06	-0.447347	0.362396	0.217661	0.721037	0.73339	0.448244	1.19993
K14261	EC:2.6.1.-	alanine-synthesizing transaminase	240	147	7.91188e-06	9.52591e-06	-0.464984	0.377049	0.218107	0.722192	0.724479	0.43407	1.20918
K00853	EC:2.7.1.16	L-ribulokinase	276	163	1.15691e-05	1.41219e-05	-0.393489	0.319143	0.218205	0.722192	0.761286	0.493455	1.17449
K15550	Not Available	outer membrane protein, multidrug efflux system	185	122	3.70925e-06	4.19535e-06	-0.48999	0.397589	0.21841	0.722546	0.71203	0.414871	1.22203
K02120	Not Available	V/A-type H+/Na+-transporting ATPase subunit D	290	173	5.90713e-06	7.13225e-06	-0.228943	0.186103	0.219235	0.723081	0.85326	0.662639	1.09872
K02232	EC:6.3.5.10	adenosylcobyric acid synthase	300	177	2.16168e-05	2.30583e-05	-0.157579	0.128099	0.219258	0.723081	0.896528	0.753326	1.06695
K03329	Not Available	amino acid exporter	205	131	6.48917e-06	7.6364e-06	-0.492391	0.399867	0.21879	0.723081	0.710846	0.412901	1.22378
K04073	EC:1.2.1.10	acetaldehyde dehydrogenase	253	154	9.58019e-06	1.20831e-05	-0.413385	0.335776	0.218884	0.723081	0.750859	0.475822	1.18488
K06985	Not Available	aspartyl protease family protein	26	21	5.31968e-07	1.1656e-06	-0.24577	0.199667	0.218972	0.723081	0.843366	0.642996	1.10617
K09915	Not Available	uncharacterized protein	237	144	1.49628e-05	1.78175e-05	-0.507346	0.412131	0.218923	0.723081	0.703515	0.401891	1.23151
K15265	EC:5.4.99.43	21S rRNA pseudouridine2819 synthase	21	8	1.07976e-07	3.90705e-08	0.161046	0.130907	0.219219	0.723081	1.1181	0.935928	1.33573
K04069	EC:1.97.1.4	pyruvate formate lyase activating enzyme	300	177	4.6236e-05	4.82248e-05	-0.114917	0.093443	0.219382	0.723165	0.923436	0.813343	1.04843
K00942	EC:2.7.4.8	guanylate kinase	300	177	4.72246e-05	4.97265e-05	-0.0799511	0.0650254	0.219482	0.723174	0.94609	0.866096	1.03347
K02124	Not Available	V/A-type H+/Na+-transporting ATPase subunit K	283	173	7.10476e-06	7.2659e-06	-0.248418	0.202304	0.22008	0.724484	0.841819	0.639522	1.10811
K08302	EC:4.1.2.40	tagatose 1,6-diphosphate aldolase GatY/KbaY	246	159	3.13096e-06	2.53173e-06	-0.354349	0.288608	0.220137	0.724484	0.782222	0.528502	1.15775
K17663	Not Available	cytochrome b pre-mRNA-processing protein 6	24	8	1.20906e-07	9.12128e-08	0.129965	0.105862	0.220175	0.724484	1.09427	0.947683	1.26353
K19130	EC:3.1.-.-	CRISPR-associated endonuclease Csy4	65	45	3.08564e-06	4.40992e-06	-0.361727	0.294945	0.22065	0.725725	0.778233	0.521299	1.1618
K04065	Not Available	hyperosmotically inducible periplasmic protein	205	128	7.97472e-06	8.70228e-06	-0.402544	0.328499	0.221033	0.726526	0.756523	0.484174	1.18207
K10670	EC:1.21.4.2 1.21.4.3 1.21.4.4	glycine/sarcosine/betaine reductase complex component A	189	108	1.59663e-06	7.27837e-07	0.320163	0.261304	0.221091	0.726526	1.24847	0.875395	1.78055
K07045	Not Available	uncharacterized protein	271	166	4.28325e-06	4.60172e-06	-0.306102	0.249938	0.221294	0.726868	0.808824	0.575951	1.13585
K00627	EC:2.3.1.12	pyruvate dehydrogenase E2 component (dihydrolipoamide acetyltransferase)	299	174	2.03849e-05	1.88039e-05	0.241849	0.197602	0.221593	0.727513	1.18251	0.904096	1.54665
K02618	EC:3.3.2.12 1.2.1.91	oxepin-CoA hydrolase / 3-oxo-5,6-dehydrosuberyl-CoA semialdehyde dehydrogenase	137	88	2.18271e-06	2.39712e-06	-0.457889	0.374354	0.221884	0.727513	0.728051	0.43781	1.2107
K03207	EC:3.6.1.-	colanic acid biosynthesis protein WcaH	197	127	5.88686e-06	5.93224e-06	-0.505032	0.412846	0.221828	0.727513	0.704645	0.402146	1.23469
K18988	EC:3.4.16.4 3.4.21.-	serine-type D-Ala-D-Ala carboxypeptidase/endopeptidase	234	141	8.94138e-06	9.96221e-06	-0.48051	0.392718	0.221732	0.727513	0.716724	0.420379	1.22198
K00884	EC:2.7.1.59	N-acetylglucosamine kinase	216	136	1.12822e-05	1.14753e-05	-0.419019	0.34296	0.222402	0.728886	0.747933	0.469364	1.19183
K06163	EC:4.7.1.1	alpha-D-ribose 1-methylphosphonate 5-phosphate C-P lyase	212	134	3.64474e-06	3.83545e-06	-0.445389	0.364743	0.222656	0.729111	0.734386	0.447424	1.2054
K15833	Not Available	formate hydrogenlyase regulatory protein HycA	232	141	1.6703e-05	1.93906e-05	-0.45013	0.368636	0.222669	0.729111	0.731977	0.443604	1.20781
K02315	Not Available	DNA replication protein DnaC	300	177	2.7274e-05	2.86976e-05	-0.126231	0.103495	0.223189	0.729823	0.916222	0.796044	1.05454
K06940	Not Available	uncharacterized protein	295	176	4.04096e-05	4.52473e-05	-0.273505	0.224331	0.223375	0.729823	0.827307	0.609969	1.12209
K10112	Not Available	multiple sugar transport system ATP-binding protein	299	177	1.06409e-05	1.08376e-05	-0.168218	0.137975	0.223381	0.729823	0.889941	0.737825	1.07342
K11785	EC:1.14.-.-	1,4-dihydroxy-6-naphthoate synthase	30	11	1.74878e-07	3.87499e-08	0.1178	0.0966209	0.223378	0.729823	1.08508	0.951597	1.23728
K19268	EC:5.4.99.1	methylaspartate mutase epsilon subunit	174	87	4.35564e-06	4.30505e-06	0.3735	0.306133	0.223051	0.729823	1.29549	0.854693	1.96363
K03765	Not Available	transcriptional activator of cad operon	202	129	2.55097e-06	3.00252e-06	-0.489459	0.401659	0.223606	0.730234	0.712292	0.412736	1.22926
K01150	EC:3.1.21.1	deoxyribonuclease I	207	129	6.08208e-06	6.16176e-06	-0.478309	0.392897	0.224063	0.730639	0.717819	0.420919	1.22414
K01997	Not Available	branched-chain amino acid transport system permease protein	299	177	2.57149e-05	2.58096e-05	-0.161687	0.132834	0.224132	0.730639	0.893979	0.746368	1.07078
K03631	Not Available	DNA repair protein RecN (Recombination protein N)	299	177	1.49459e-05	1.58888e-05	-0.125778	0.103376	0.224324	0.730639	0.91651	0.796422	1.0547
K12290	Not Available	pilus assembly protein HofO	195	124	6.33635e-06	6.75563e-06	-0.45207	0.371518	0.22428	0.730639	0.730993	0.441276	1.21092
K13735	Not Available	adhesin/invasin	200	132	2.80093e-06	2.83201e-06	-0.479963	0.394204	0.224002	0.730639	0.716996	0.41969	1.22491
K19709	EC:2.8.3.8	acetate CoA-transferase	227	141	3.85889e-06	4.10295e-06	-0.446268	0.366538	0.224013	0.730639	0.733939	0.446062	1.2076
K00466	EC:1.13.12.3	tryptophan 2-monooxygenase	24	16	2.89504e-07	7.76437e-07	-0.174588	0.143736	0.22511	0.730885	0.886021	0.728847	1.07709
K01206	EC:3.2.1.51	alpha-L-fucosidase	297	177	2.99102e-05	3.18409e-05	-0.198786	0.164108	0.226382	0.730885	0.871283	0.69716	1.0889
K01420	Not Available	CRP/FNR family transcriptional regulator, anaerobic regulatory protein	292	173	1.29175e-05	1.29831e-05	-0.314766	0.259744	0.226183	0.730885	0.803982	0.564927	1.1442
K01708	EC:4.2.1.42	galactarate dehydratase	238	141	9.34612e-06	1.15003e-05	-0.478232	0.39461	0.226151	0.730885	0.717857	0.419962	1.22706
K02344	EC:2.7.7.7	DNA polymerase III subunit psi	207	130	7.62254e-06	8.52837e-06	-0.442947	0.364301	0.224636	0.730885	0.735631	0.448451	1.20671
K02496	EC:2.1.1.107	uroporphyrin-III C-methyltransferase	210	135	6.0402e-06	5.7473e-06	-0.445826	0.367564	0.225766	0.730885	0.734164	0.445577	1.20966
K03100	EC:3.4.21.89	signal peptidase I	300	177	2.55997e-05	2.78977e-05	-0.121144	0.100011	0.226382	0.730885	0.919458	0.802645	1.05327
K03567	Not Available	glycine cleavage system transcriptional repressor	217	137	5.78353e-06	6.70464e-06	-0.470628	0.386964	0.224513	0.730885	0.721651	0.42659	1.2208
K03672	EC:1.8.1.8	thioredoxin 2	224	140	1.07071e-05	1.14668e-05	-0.485865	0.399996	0.225097	0.730885	0.714069	0.414701	1.22955
K06205	Not Available	MioC protein	210	131	1.35292e-05	1.71912e-05	-0.477542	0.393345	0.225332	0.730885	0.7182	0.420886	1.22554
K07309	EC:1.97.1.9	Tat-targeted selenate reductase subunit YnfE	235	145	3.20047e-06	3.4558e-06	-0.43002	0.354515	0.225742	0.730885	0.742251	0.458543	1.20149
K07347	Not Available	outer membrane usher protein	245	147	1.49842e-05	1.81005e-05	-0.485814	0.400267	0.225459	0.730885	0.714094	0.414563	1.23004
K07821	Not Available	trimethylamine-N-oxide reductase (cytochrome c), cytochrome c-type subunit TorY	189	123	5.93261e-06	6.80232e-06	-0.535485	0.441785	0.226082	0.730885	0.689927	0.378566	1.25737
K10253	EC:1.14.99.-	DOPA 4,5-dioxygenase	40	29	3.90053e-07	7.03923e-07	-0.22218	0.182787	0.224777	0.730885	0.857269	0.668759	1.09892
K10984	EC:2.7.1.-	galactosamine PTS system EIIB component	206	130	5.29611e-06	6.60355e-06	-0.493511	0.406487	0.225321	0.730885	0.710294	0.408887	1.23388
K11376	Not Available	elongator complex protein 5	27	9	1.17751e-07	7.83375e-08	0.149159	0.122921	0.225561	0.730885	1.10892	0.938373	1.31047
K11734	Not Available	aromatic amino acid transport protein AroP	229	138	1.08827e-05	1.4189e-05	-0.508609	0.419464	0.225918	0.730885	0.7029	0.397559	1.24275
K12264	Not Available	anaerobic nitric oxide reductase flavorubredoxin	249	146	1.36093e-05	1.64588e-05	-0.490382	0.404692	0.226216	0.730885	0.711836	0.410775	1.23355
K21090	EC:3.1.4.52	c-di-GMP phosphodiesterase	221	136	4.26993e-06	4.94736e-06	-0.515881	0.425534	0.225997	0.730885	0.699366	0.392312	1.24674
K21417	EC:1.1.1.-	acetoin:2,6-dichlorophenolindophenol oxidoreductase subunit beta	227	125	2.5679e-06	3.1396e-06	0.338601	0.27906	0.225596	0.730885	1.26453	0.865523	1.84748
K04096	Not Available	DNA processing protein	299	177	1.14261e-05	9.93096e-06	0.17436	0.144042	0.226697	0.731581	1.12846	0.927899	1.37238
K15079	Not Available	structure-specific endonuclease subunit SLX4	23	8	1.29052e-07	6.54907e-08	0.127968	0.105948	0.227713	0.734537	1.09275	0.946261	1.26192
K13641	Not Available	IclR family transcriptional regulator, acetate operon repressor	256	151	1.92875e-05	2.44411e-05	-0.44326	0.367317	0.228132	0.735568	0.735471	0.446521	1.21141
K07252	EC:3.6.1.43	dolichyldiphosphatase	23	10	1.20834e-07	6.16504e-08	0.115992	0.0961721	0.228388	0.736073	1.08372	0.950985	1.23498
K07471	Not Available	probable transcriptional regulator	194	123	8.37914e-06	1.04515e-05	-0.507643	0.421283	0.228809	0.736386	0.703371	0.396843	1.24666
K09999	Not Available	arginine transport system permease protein	245	143	1.1258e-05	1.43425e-05	-0.462236	0.383746	0.228985	0.736386	0.72586	0.430959	1.22256
K12255	EC:3.5.3.7	guanidinobutyrase	63	47	5.11125e-06	5.25884e-06	-0.349479	0.290069	0.228877	0.736386	0.784867	0.529237	1.16397
K15524	EC:3.2.1.170	mannosylglycerate hydrolase	116	80	1.02578e-06	1.42414e-06	-0.402673	0.334227	0.228887	0.736386	0.756455	0.480378	1.1912
K17910	EC:2.7.1.190	aminoglycoside 2''-phosphotransferase	92	44	2.40517e-07	2.455e-07	0.207988	0.17255	0.22866	0.736386	1.15508	0.913698	1.46022
K09015	Not Available	Fe-S cluster assembly protein SufD	292	168	1.06001e-05	9.6776e-06	0.245526	0.20391	0.229156	0.736616	1.18553	0.89867	1.56394
K11534	Not Available	DeoR family transcriptional regulator, deoxyribose operon repressor	274	165	6.95474e-06	8.23329e-06	-0.330281	0.274466	0.229438	0.737201	0.795381	0.547817	1.15482
K14528	EC:3.1.26.5	ribonuclease P/MRP protein subunit POP8	22	8	1.1449e-07	6.07952e-08	0.124011	0.103077	0.229545	0.737225	1.08976	0.947356	1.25357
K11381	EC:1.2.4.4	2-oxoisovalerate dehydrogenase E1 component	176	91	2.30842e-06	2.35966e-06	0.368695	0.306698	0.229909	0.738072	1.29118	0.851198	1.9586
K01950	EC:6.3.5.1	NAD+ synthase (glutamine-hydrolysing)	298	175	2.20839e-05	1.9137e-05	0.175607	0.146173	0.23021	0.7381	1.12944	0.926016	1.37755
K03184	EC:1.14.99.60	3-demethoxyubiquinol 3-hydroxylase	204	127	1.04262e-05	1.18862e-05	-0.513272	0.427477	0.230468	0.7381	0.700632	0.391986	1.2523
K03788	EC:3.1.3.2	acid phosphatase (class B)	244	145	8.19555e-06	1.032e-05	-0.453032	0.37765	0.230892	0.7381	0.730506	0.437324	1.22024
K06961	Not Available	ribosomal RNA assembly protein	29	13	1.11e-07	6.6458e-08	0.11514	0.095935	0.230667	0.7381	1.08308	0.95073	1.23385
K09690	Not Available	lipopolysaccharide transport system permease protein	279	168	8.33063e-06	9.54087e-06	-0.253422	0.211259	0.230903	0.7381	0.838904	0.629601	1.11779
K10206	EC:2.6.1.83	LL-diaminopimelate aminotransferase	297	177	3.58287e-05	3.73458e-05	-0.179952	0.149976	0.230789	0.7381	0.882732	0.720013	1.08223
K12528	Not Available	putative selenate reductase molybdopterin-binding subunit	221	140	5.12591e-06	5.48262e-06	-0.519715	0.433076	0.230719	0.7381	0.69751	0.387282	1.25624
K12825	Not Available	splicing factor 3A subunit 1	23	9	1.09164e-07	5.74774e-08	0.129546	0.107915	0.230565	0.7381	1.09395	0.944769	1.26669
K17713	Not Available	outer membrane protein assembly factor BamB	223	137	1.19433e-05	1.14699e-05	-0.486117	0.405253	0.230919	0.7381	0.713944	0.411678	1.23814
K21471	EC:3.4.-.-	peptidoglycan DL-endopeptidase CwlO	279	164	7.98376e-06	6.07791e-06	0.286635	0.238895	0.230803	0.7381	1.21979	0.881725	1.68748
K14445	Not Available	solute carrier family 13 (sodium-dependent dicarboxylate transporter), member 2/3/5	229	134	5.45634e-06	4.24738e-06	0.357525	0.298117	0.231021	0.738105	1.28123	0.854537	1.92097
K02002	Not Available	glycine betaine/proline transport system substrate-binding protein	297	176	1.69811e-05	1.9325e-05	-0.197363	0.164679	0.231335	0.738788	0.872143	0.697307	1.09082
K15836	Not Available	formate hydrogenlyase transcriptional activator	205	131	3.10772e-06	3.23785e-06	-0.457041	0.381454	0.231456	0.738857	0.728479	0.433863	1.22316
K00003	EC:1.1.1.3	homoserine dehydrogenase	294	176	1.01577e-05	1.02754e-05	-0.236045	0.197101	0.231679	0.739132	0.84907	0.649606	1.10978
K00595	EC:2.1.1.132	precorrin-6Y C5,15-methyltransferase (decarboxylating)	286	172	3.91535e-06	3.86853e-06	-0.217881	0.181958	0.231743	0.739132	0.859828	0.67151	1.10096
K16898	EC:3.1.-.- 3.6.4.12	ATP-dependent helicase/nuclease subunit A	280	167	4.77686e-06	5.28523e-06	-0.253772	0.212053	0.232008	0.739656	0.838701	0.62877	1.11872
K14770	Not Available	U3 small nucleolar RNA-associated protein 16	20	7	1.10168e-07	4.16191e-08	0.128808	0.107731	0.232436	0.740702	1.09339	0.944521	1.26572
K02020	Not Available	molybdate transport system substrate-binding protein	296	176	1.77592e-05	1.75429e-05	-0.231181	0.193449	0.232666	0.741116	0.851937	0.655042	1.10802
K00980	EC:2.7.7.39	glycerol-3-phosphate cytidylyltransferase	209	103	1.44734e-06	1.3341e-06	0.368391	0.30872	0.233356	0.742692	1.29091	0.848684	1.96357
K09770	Not Available	uncharacterized protein	87	61	2.15482e-07	2.17534e-07	-0.245884	0.206059	0.233363	0.742692	0.843299	0.637387	1.11573
K10427	Not Available	dynactin 5	21	7	1.11864e-07	5.99053e-08	0.113785	0.0954481	0.233814	0.743807	1.08206	0.950466	1.23188
K00867	EC:2.7.1.33	type I pantothenate kinase	278	166	1.30789e-05	1.51931e-05	-0.33999	0.285484	0.234281	0.74497	0.790047	0.536058	1.16438
K18093	EC:3.4.21.-	imipenem/basic amino acid-specific outer membrane pore	56	42	2.70659e-06	2.96244e-06	-0.340528	0.2861	0.234548	0.745177	0.789752	0.53541	1.16492
K19055	EC:3.1.1.-	Ala-tRNA(Pro) deacylase	289	176	1.37468e-05	1.4118e-05	-0.262298	0.220358	0.234514	0.745177	0.833759	0.618052	1.12475
K21498	Not Available	antitoxin HigA-1	274	168	5.61117e-06	5.78947e-06	-0.290632	0.244287	0.234756	0.745517	0.817544	0.586647	1.13932
K08289	EC:2.1.2.2	phosphoribosylglycinamide formyltransferase 2	300	177	4.26477e-05	3.88167e-05	0.116631	0.0981022	0.235085	0.745919	1.0842	0.948915	1.23877
K14089	Not Available	ech hydrogenase subunit D	28	12	1.01335e-07	4.5909e-08	0.104795	0.088129	0.234994	0.745919	1.07534	0.954001	1.21212
K18589	EC:1.5.1.3	dihydrofolate reductase (trimethoprim resistance protein)	18	11	9.04562e-07	2.06715e-07	0.182932	0.153938	0.235292	0.746256	1.13519	0.920962	1.39925
K13632	Not Available	AraC family transcriptional regulator, mar-sox-rob regulon activator	185	117	2.37837e-06	2.95687e-06	-0.46646	0.392662	0.235453	0.746444	0.723738	0.424525	1.23384
K06678	Not Available	condensin complex subunit 3	27	11	1.15569e-07	7.3365e-08	0.121822	0.102622	0.235789	0.746546	1.08811	0.946505	1.2509
K11562	Not Available	kinetochore protein NNF1	23	7	1.19066e-07	6.89067e-08	0.142386	0.119913	0.23566	0.746546	1.10373	0.937803	1.29901
K14526	EC:3.1.26.5	ribonuclease P/MRP protein subunit POP7	26	9	1.31449e-07	6.95612e-08	0.144536	0.121746	0.235746	0.746546	1.10537	0.936866	1.30419
K02968	Not Available	small subunit ribosomal protein S20	300	177	8.12316e-05	7.72712e-05	0.0750331	0.0632294	0.235949	0.746734	1.05339	0.966675	1.14787
K07647	EC:2.7.13.3	two-component system, OmpR family, sensor histidine kinase TorS	167	108	2.24449e-06	3.18848e-06	-0.425104	0.358428	0.236208	0.747233	0.744785	0.457669	1.21202
K02778	EC:2.7.1.199	glucose PTS system EIIB component	229	137	8.6531e-06	1.07483e-05	-0.441518	0.372435	0.236418	0.747576	0.736359	0.443962	1.22133
K05355	EC:2.5.1.82 2.5.1.83	hexaprenyl-diphosphate synthase	24	9	1.16704e-07	7.29654e-08	0.154609	0.130477	0.236631	0.747927	1.11312	0.932306	1.329
K07351	Not Available	fimbrial protein	215	134	5.81918e-06	7.25833e-06	-0.430606	0.363558	0.236841	0.748034	0.74195	0.452761	1.21585
K16649	EC:2.4.1.287	rhamnopyranosyl-N-acetylglucosaminyl-diphospho-decaprenol beta-1,3/1,4-galactofuranosyltransferase	27	9	1.43357e-07	2.11558e-07	0.141784	0.119714	0.236867	0.748034	1.10327	0.937665	1.29812
K08163	Not Available	MFS transporter, DHA1 family, multidrug resistance protein	235	143	1.11363e-05	1.36697e-05	-0.385373	0.325592	0.237163	0.748611	0.765581	0.49191	1.19151
K10643	EC:2.3.2.27	CCR4-NOT transcription complex subunit 4	24	10	1.20732e-07	7.25913e-08	0.115698	0.0977695	0.237253	0.748611	1.0835	0.948731	1.23741
K00677	EC:2.3.1.129	UDP-N-acetylglucosamine acyltransferase	298	177	3.88386e-05	4.00718e-05	-0.152179	0.128649	0.237443	0.748886	0.89989	0.755587	1.07175
K03041	EC:2.7.7.6	DNA-directed RNA polymerase subunit A'	18	8	3.9516e-08	1.69537e-08	0.0663515	0.0561141	0.237626	0.748886	1.04707	0.970209	1.13001
K19354	EC:2.4.1.-	heptose III glucuronosyltransferase	212	130	3.94429e-06	4.58979e-06	-0.439941	0.372077	0.237645	0.748886	0.737165	0.444664	1.22207
K02598	Not Available	nitrite transporter	240	143	9.4751e-06	1.07506e-05	-0.436086	0.369094	0.237995	0.749103	0.739137	0.447665	1.22039
K02878	Not Available	large subunit ribosomal protein L16	300	177	9.70488e-05	9.28153e-05	0.0585009	0.0495205	0.238059	0.749103	1.04138	0.973627	1.11385
K07782	Not Available	LuxR family transcriptional regulator, quorum-sensing system regulator SdiA	191	123	6.51436e-06	7.83459e-06	-0.520906	0.441	0.23812	0.749103	0.696934	0.382819	1.26879
K09740	Not Available	uncharacterized protein	174	90	4.61742e-07	3.95941e-07	0.243389	0.205964	0.237917	0.749103	1.18377	0.894838	1.56599
K02116	Not Available	ATP synthase protein I	231	142	1.67931e-05	1.7822e-05	-0.438798	0.371869	0.238601	0.749655	0.737749	0.445142	1.22269
K02391	Not Available	flagellar basal-body rod protein FlgF	203	131	5.3516e-06	5.80138e-06	-0.447539	0.379212	0.23852	0.749655	0.733293	0.438062	1.22749
K19883	EC:2.3.1.82 2.7.1.190	bifunctional aminoglycoside 6'-N-acetyltransferase / aminoglycoside 2''-phosphotransferase	43	31	1.86303e-07	1.69456e-07	-0.228956	0.193968	0.238442	0.749655	0.853252	0.65559	1.11051
K07334	Not Available	toxin HigB-1	277	167	2.3855e-05	2.64999e-05	-0.366213	0.310597	0.238967	0.750487	0.775816	0.508746	1.18309
K00852	EC:2.7.1.15	ribokinase	298	176	1.75439e-05	1.87157e-05	-0.233616	0.198267	0.239273	0.750489	0.8505	0.64967	1.11341
K11744	Not Available	AI-2 transport protein TqsA	220	140	5.34554e-06	5.85934e-06	-0.480205	0.407465	0.239183	0.750489	0.716876	0.412128	1.24697
K18284	EC:3.2.2.9 3.2.2.30	adenosylhomocysteine/aminodeoxyfutalosine nucleosidase	17	7	1.25401e-07	1.5132e-08	0.0946432	0.0803219	0.23927	0.750489	1.0678	0.957412	1.19092
K00786	EC:2.4.1.-	beta-1,6-galactosyltransferase	71	51	3.7332e-07	5.51837e-07	-0.284149	0.241231	0.239424	0.750503	0.821226	0.591741	1.13971
K06384	Not Available	stage II sporulation protein M	122	83	4.79066e-07	5.83511e-07	-0.277898	0.235953	0.239481	0.750503	0.824792	0.598588	1.13648
K01288	EC:3.4.16.6	carboxypeptidase D	24	9	1.14806e-07	6.41965e-08	0.118027	0.100294	0.239863	0.750907	1.08525	0.94701	1.24367
K01771	EC:4.6.1.13	1-phosphatidylinositol phosphodiesterase	90	45	9.13295e-07	4.98127e-07	0.28379	0.241321	0.240192	0.750907	1.21739	0.877093	1.68971
K02255	Not Available	ferritin-like protein 2	216	137	6.62122e-06	6.68761e-06	-0.473576	0.402568	0.240032	0.750907	0.720177	0.416789	1.24441
K02985	Not Available	small subunit ribosomal protein S3e	28	10	1.12284e-07	5.06235e-08	0.158799	0.135027	0.240166	0.750907	1.11636	0.929254	1.34113
K03576	Not Available	LysR family transcriptional regulator, regulator for metE and metH	250	146	1.34965e-05	1.77553e-05	-0.45169	0.383733	0.23975	0.750907	0.731186	0.434128	1.23151
K03840	Not Available	flavodoxin II	243	140	1.39673e-05	1.74501e-05	-0.414459	0.352457	0.240221	0.750907	0.750301	0.464814	1.21113
K00791	EC:2.5.1.75	tRNA dimethylallyltransferase	300	177	6.2239e-05	5.92416e-05	0.0743107	0.0632631	0.240734	0.751732	1.05286	0.966147	1.14735
K02190	EC:4.99.1.3	sirohydrochlorin cobaltochelatase	236	146	3.22699e-06	2.95528e-06	-0.326861	0.278422	0.240995	0.751732	0.797269	0.546174	1.1638
K03748	Not Available	SanA protein	241	143	1.16482e-05	1.48885e-05	-0.475732	0.405	0.240727	0.751732	0.719102	0.414794	1.24666
K07591	Not Available	threonine dehydratase operon activator protein	174	105	4.32146e-06	5.70894e-06	-0.431759	0.367747	0.240959	0.751732	0.741357	0.449832	1.22181
K11088	Not Available	small nuclear ribonucleoprotein D3	26	9	1.23186e-07	7.8868e-08	0.115349	0.0982379	0.240915	0.751732	1.08324	0.947897	1.2379
K09272	Not Available	structure-specific recognition protein 1	23	8	1.31301e-07	7.03514e-08	0.135026	0.115081	0.241262	0.752179	1.09811	0.939176	1.28395
K10124	Not Available	carbohydrate-specific outer membrane porin	177	115	1.44833e-06	2.18549e-06	-0.396375	0.337957	0.241444	0.752179	0.759765	0.480041	1.20249
K21741	Not Available	reactive chlorine resistance protein C	192	126	7.96124e-06	9.46517e-06	-0.510288	0.435017	0.241375	0.752179	0.702082	0.388794	1.26782
K12198	Not Available	charged multivesicular body protein 5	26	8	1.18826e-07	8.72237e-08	0.15607	0.133112	0.241599	0.752343	1.11425	0.929915	1.33512
K11258	EC:2.2.1.6	acetolactate synthase II small subunit	226	139	8.96546e-06	1.02413e-05	-0.427872	0.365098	0.241812	0.752372	0.743357	0.452671	1.22071
K14774	Not Available	U3 small nucleolar RNA-associated protein 25	25	10	1.22531e-07	6.9678e-08	0.111978	0.0955429	0.241779	0.752372	1.08071	0.949154	1.2305
K04334	Not Available	major curlin subunit	183	119	8.16303e-06	9.25306e-06	-0.408016	0.34862	0.24244	0.753054	0.753659	0.469335	1.21023
K06675	Not Available	structural maintenance of chromosome 4	24	8	1.06907e-07	6.91869e-08	0.137568	0.117503	0.242283	0.753054	1.10005	0.937742	1.29045
K07811	EC:1.7.2.3	trimethylamine-N-oxide reductase (cytochrome c)	221	139	3.19812e-06	3.73711e-06	-0.425409	0.363437	0.242383	0.753054	0.744628	0.454469	1.22004
K12626	Not Available	U6 snRNA-associated Sm-like protein LSm7	22	7	1.01014e-07	5.85228e-08	0.101569	0.0867796	0.24242	0.753054	1.07294	0.953616	1.20719
K22585	Not Available	DNA repair protein NreA	18	6	2.42282e-08	1.23154e-08	0.0767437	0.0656338	0.242884	0.754115	1.05463	0.964666	1.15299
K14404	Not Available	cleavage and polyadenylation specificity factor subunit 4	23	11	1.41709e-07	5.16806e-08	0.12502	0.106957	0.243039	0.75428	1.09052	0.943036	1.26108
K00748	EC:2.4.1.182	lipid-A-disaccharide synthase	297	177	2.30503e-05	2.44649e-05	-0.150897	0.129161	0.243281	0.754618	0.90069	0.755732	1.07345
K07184	Not Available	SH3 domain protein	225	138	1.08826e-05	1.28837e-05	-0.502087	0.429859	0.243384	0.754618	0.706084	0.39376	1.26614
K15731	EC:3.1.3.16	carboxy-terminal domain RNA polymerase II polypeptide A small phosphatase	27	10	1.24151e-07	7.68751e-08	0.137082	0.117379	0.243455	0.754618	1.09968	0.937583	1.2898
K04020	Not Available	phosphotransacetylase	188	127	4.76343e-06	5.26183e-06	-0.523894	0.448875	0.243747	0.754919	0.695492	0.377962	1.27978
K09928	Not Available	uncharacterized protein	27	11	2.2889e-07	2.24949e-07	0.179464	0.153786	0.24381	0.754919	1.13246	0.91894	1.3956
K13695	Not Available	probable lipoprotein NlpC	216	135	6.65711e-06	7.77886e-06	-0.438239	0.375575	0.243859	0.754919	0.738035	0.443079	1.22934
K09699	EC:2.3.1.168	2-oxoisovalerate dehydrogenase E2 component (dihydrolipoyl transacylase)	57	42	1.09517e-06	1.28707e-06	-0.316989	0.271841	0.244168	0.75531	0.802743	0.554863	1.16136
K12137	EC:1.-.-.-	hydrogenase-4 component B	238	135	2.02505e-06	1.76754e-06	0.324087	0.27794	0.24419	0.75531	1.25187	0.858163	1.82621
K00245	EC:1.3.5.4	fumarate reductase iron-sulfur subunit	248	148	1.56048e-05	1.90245e-05	-0.421892	0.361956	0.244368	0.755544	0.746445	0.456496	1.22056
K08884	EC:2.7.11.1	serine/threonine protein kinase, bacterial	107	63	4.56377e-07	1.03535e-06	-0.274667	0.23572	0.244514	0.755677	0.826641	0.60012	1.13867
K02935	Not Available	large subunit ribosomal protein L7/L12	300	177	8.36384e-05	7.93368e-05	0.0727303	0.0624449	0.244723	0.755746	1.05171	0.966163	1.14482
K07780	Not Available	AraC family transcriptional regulator, transcriptional regulator required for anaerobic and stationary phase induction of genes	29	13	5.51054e-07	2.44269e-07	0.185088	0.158954	0.244844	0.755746	1.13689	0.916075	1.41092
K12525	EC:2.7.2.4 1.1.1.3	bifunctional aspartokinase / homoserine dehydrogenase 2	224	139	3.7255e-06	4.30927e-06	-0.459538	0.394614	0.244799	0.755746	0.727219	0.425437	1.24307
K00046	EC:1.1.1.69	gluconate 5-dehydrogenase	266	157	5.12429e-06	5.30286e-06	-0.330473	0.284057	0.245252	0.755805	0.795276	0.540653	1.16981
K07180	Not Available	serine protein kinase	251	147	7.79848e-06	9.44309e-06	-0.452266	0.388677	0.245171	0.755805	0.730894	0.43105	1.23931
K07346	Not Available	fimbrial chaperone protein	213	136	8.36537e-06	1.09682e-05	-0.486646	0.418099	0.245032	0.755805	0.713683	0.404407	1.25948
K09917	Not Available	uncharacterized protein	240	143	2.73133e-05	3.26217e-05	-0.45437	0.390569	0.245273	0.755805	0.729829	0.429317	1.24069
K14763	Not Available	H/ACA ribonucleoprotein complex non-core subunit NAF1	23	9	1.23882e-07	6.28946e-08	0.13845	0.119038	0.245386	0.755838	1.10072	0.93636	1.29393
K12142	EC:1.-.-.-	hydrogenase-4 component G	139	93	1.89116e-06	2.21858e-06	-0.423957	0.364731	0.245666	0.756385	0.745377	0.454128	1.22342
K00819	EC:2.6.1.13	ornithine--oxo-acid transaminase	275	167	5.86247e-06	6.56523e-06	-0.261438	0.225051	0.24595	0.756433	0.834256	0.61449	1.13262
K09251	EC:2.6.1.82	putrescine aminotransferase	246	150	8.53206e-06	1.0743e-05	-0.429827	0.370034	0.245989	0.756433	0.742351	0.449037	1.22726
K12862	Not Available	pleiotropic regulator 1	23	9	1.19731e-07	6.26243e-08	0.141334	0.121622	0.245788	0.756433	1.10292	0.934947	1.30108
K00559	EC:2.1.1.41	sterol 24-C-methyltransferase	29	10	1.36238e-07	1.07213e-07	0.137502	0.11846	0.246332	0.756728	1.1	0.93648	1.29207
K05594	Not Available	ElaB protein	220	137	1.46614e-05	1.69365e-05	-0.45857	0.395121	0.246398	0.756728	0.727707	0.42543	1.24476
K11216	EC:2.7.1.189	autoinducer-2 kinase	196	118	3.75636e-06	5.18226e-06	-0.451294	0.388933	0.246496	0.756728	0.731387	0.431191	1.24058
K21594	EC:3.6.5.-	translation factor GUF1, mitochondrial	27	11	1.25688e-07	7.86294e-08	0.107561	0.0926714	0.24636	0.756728	1.07741	0.949951	1.22196
K03669	EC:2.4.1.-	membrane glycosyltransferase	232	139	1.06512e-05	1.28882e-05	-0.464174	0.400874	0.247487	0.756934	0.724886	0.420481	1.24966
K03774	EC:5.2.1.8	FKBP-type peptidyl-prolyl cis-trans isomerase SlpA	220	134	8.01108e-06	1.00763e-05	-0.469771	0.405684	0.24746	0.756934	0.722079	0.416125	1.25299
K06167	EC:3.1.4.55	phosphoribosyl 1,2-cyclic phosphate phosphodiesterase	270	163	1.05667e-05	7.61589e-06	0.329085	0.283999	0.247141	0.756934	1.25622	0.854082	1.84769
K07783	Not Available	MFS transporter, OPA family, sugar phosphate sensor protein UhpC	296	175	1.33387e-05	1.5975e-05	-0.211113	0.182133	0.246994	0.756934	0.863871	0.674508	1.1064
K10111	EC:3.6.3.-	multiple sugar transport system ATP-binding protein	245	145	1.11428e-05	1.45266e-05	-0.427056	0.368667	0.247294	0.756934	0.743778	0.450737	1.22734
K11474	Not Available	GntR family transcriptional regulator, glc operon transcriptional activator	204	135	8.28916e-06	8.9454e-06	-0.462825	0.399217	0.246905	0.756934	0.725564	0.421823	1.24802
K15584	Not Available	nickel transport system substrate-binding protein	254	156	5.19127e-06	4.5963e-06	-0.357642	0.308354	0.246698	0.756934	0.780439	0.513339	1.18652
K17808	Not Available	mitochondrial protein import protein ZIM17	25	10	1.29281e-07	7.51939e-08	0.142884	0.123382	0.247426	0.756934	1.10411	0.933715	1.3056
K22443	EC:1.14.13.239	carnitine monooxygenase subunit	147	98	2.03886e-06	2.8079e-06	-0.407687	0.351662	0.246913	0.756934	0.753831	0.467506	1.21552
K05245	Not Available	L-carnitine/gamma-butyrobetaine antiporter	238	141	7.7357e-06	8.86961e-06	-0.423627	0.366057	0.247746	0.757412	0.745548	0.453414	1.2259
K09904	Not Available	uncharacterized protein	247	145	2.05682e-05	2.63539e-05	-0.427888	0.369897	0.247948	0.757715	0.743349	0.449725	1.22868
K10537	Not Available	L-arabinose transport system substrate-binding protein	193	121	4.88963e-06	5.46044e-06	-0.449864	0.389039	0.248123	0.757936	0.732112	0.431556	1.24199
K21905	Not Available	AraC family transcriptional regulator, glutamate-dependent acid resistance regulator	173	115	4.9771e-06	5.89416e-06	-0.45363	0.392468	0.248331	0.758258	0.730203	0.42843	1.24454
K01002	EC:2.7.8.20	phosphoglycerol transferase	262	157	8.1748e-06	8.80608e-06	-0.420987	0.364951	0.24927	0.758958	0.746914	0.454928	1.2263
K02428	EC:3.6.1.66	XTP/dITP diphosphohydrolase	300	177	3.86203e-05	3.42828e-05	0.114554	0.0991938	0.248734	0.758958	1.08264	0.946146	1.23883
K02569	Not Available	cytochrome c-type protein NapC	217	135	6.80199e-06	7.42931e-06	-0.517793	0.448759	0.249151	0.758958	0.69844	0.379623	1.28501
K07353	Not Available	fimbrial chaperone protein	137	92	1.88726e-06	2.33967e-06	-0.430763	0.373114	0.248874	0.758958	0.741869	0.446872	1.2316
K12196	Not Available	vacuolar protein-sorting-associated protein 4	21	6	7.56285e-08	6.0539e-08	0.157334	0.136263	0.248823	0.758958	1.11522	0.926754	1.34202
K12340	Not Available	outer membrane protein	284	170	1.34609e-05	1.47451e-05	-0.258861	0.22441	0.249281	0.758958	0.835747	0.616125	1.13366
K20522	Not Available	LAS seventeen-binding protein 1/2	25	11	1.27174e-07	7.76365e-08	0.131334	0.113819	0.249131	0.758958	1.09531	0.938383	1.27847
K03472	EC:1.2.1.72	D-erythrose 4-phosphate dehydrogenase	247	146	1.61863e-05	2.00217e-05	-0.435901	0.377997	0.249416	0.759057	0.739232	0.442339	1.2354
K06213	Not Available	magnesium transporter	295	174	1.39711e-05	1.48158e-05	-0.199904	0.173476	0.249763	0.759227	0.870608	0.68781	1.10199
K06988	EC:1.5.1.40	8-hydroxy-5-deazaflavin:NADPH oxidoreductase	46	20	3.36174e-07	4.00541e-07	0.190853	0.165695	0.249972	0.759227	1.14144	0.911359	1.4296
K09013	Not Available	Fe-S cluster assembly ATP-binding protein	300	177	1.87861e-05	2.00023e-05	-0.137243	0.119156	0.249987	0.759227	0.909255	0.773359	1.06903
K14376	EC:2.7.7.19	poly(A) polymerase	19	5	8.08318e-08	5.21701e-08	0.124367	0.107946	0.249852	0.759227	1.09003	0.941343	1.2622
K17775	Not Available	mitochondrial distribution and morphology protein 34	25	9	1.22122e-07	7.25962e-08	0.14313	0.12425	0.249924	0.759227	1.1043	0.932774	1.30736
K01595	EC:4.1.1.31	phosphoenolpyruvate carboxylase	268	160	1.3031e-05	1.41035e-05	-0.337723	0.293695	0.250762	0.759256	0.791289	0.530946	1.17929
K03495	Not Available	tRNA uridine 5-carboxymethylaminomethyl modification enzyme	300	177	4.75742e-05	5.0165e-05	-0.0718827	0.0624789	0.250515	0.759256	0.951396	0.873972	1.03568
K03526	EC:1.17.7.1 1.17.7.3	(E)-4-hydroxy-3-methylbut-2-enyl-diphosphate synthase	300	177	5.31207e-05	5.00215e-05	0.07599	0.0660915	0.25082	0.759256	1.05408	0.963563	1.15311
K06963	Not Available	tRNA acetyltransferase TAN1	26	9	1.23836e-07	7.72074e-08	0.110507	0.0960218	0.250376	0.759256	1.07961	0.94757	1.23004
K07318	EC:2.1.1.72	adenine-specific DNA-methyltransferase	75	33	2.33685e-07	1.47482e-07	0.178566	0.155246	0.250639	0.759256	1.13176	0.916549	1.3975
K14982	EC:2.7.13.3	two-component system, OmpR family, sensor histidine kinase CiaH	116	52	3.25727e-07	5.8601e-07	0.258997	0.225047	0.250373	0.759256	1.19665	0.881422	1.62461
K18466	Not Available	vacuolar protein sorting-associated protein 26	25	10	1.27201e-07	7.61146e-08	0.111254	0.0966335	0.25019	0.759256	1.08017	0.947273	1.2317
K22024	EC:1.1.1.408 1.1.1.409	4-phospho-D-threonate 3-dehydrogenase / 4-phospho-D-erythronate 3-dehydrogenase	194	99	1.66417e-06	1.5545e-06	0.321891	0.279876	0.250675	0.759256	1.24997	0.854608	1.82823
K07310	EC:1.97.1.9	Tat-targeted selenate reductase subunit YnfF	190	121	2.99922e-06	2.74444e-06	-0.452269	0.393597	0.25111	0.759821	0.730893	0.428178	1.24762
K03706	Not Available	transcriptional pleiotropic repressor	252	151	1.33442e-06	1.79029e-06	-0.269457	0.234576	0.251261	0.759968	0.829632	0.603227	1.14101
K13025	EC:3.6.4.13	ATP-dependent RNA helicase	27	10	1.22813e-07	7.47611e-08	0.161042	0.14024	0.251415	0.76012	1.11809	0.924132	1.35277
K02846	EC:1.5.3.-	N-methyl-L-tryptophan oxidase	225	139	1.03589e-05	1.1581e-05	-0.391813	0.341495	0.251818	0.760216	0.762171	0.479252	1.21211
K05368	EC:1.16.1.3 1.5.1.41	aquacobalamin reductase / NAD(P)H-flavin reductase	227	133	6.65746e-06	1.01226e-05	-0.453995	0.395811	0.251962	0.760216	0.730019	0.426381	1.24988
K08167	Not Available	MFS transporter, DHA2 family, multidrug resistance protein	147	74	2.83865e-06	2.40594e-06	0.416522	0.363101	0.25191	0.760216	1.33471	0.814984	2.18586
K14789	Not Available	nucleolar protein 6	22	9	1.16882e-07	4.17217e-08	0.147135	0.128175	0.251584	0.760216	1.10737	0.930392	1.31801
K22720	Not Available	surface composition regulator	217	132	1.58444e-05	1.72472e-05	-0.454771	0.396261	0.251691	0.760216	0.729626	0.425892	1.24998
K01270	EC:3.4.13.-	dipeptidase D	299	177	1.58402e-05	1.42993e-05	0.155897	0.136004	0.252264	0.760641	1.11411	0.926157	1.34022
K01338	EC:3.4.21.53	ATP-dependent Lon protease	300	177	3.45249e-05	3.56218e-05	-0.108516	0.0946801	0.252317	0.760641	0.927541	0.815587	1.05486
K02768	EC:2.7.1.202	fructose PTS system EIIA component	298	175	1.12159e-05	1.17774e-05	-0.201639	0.175964	0.252412	0.760641	0.869562	0.684666	1.10439
K12479	Not Available	vacuolar protein sorting-associated protein 45	26	10	1.2068e-07	7.58236e-08	0.119228	0.104071	0.252523	0.760665	1.08615	0.942947	1.25111
K03224	EC:7.4.2.8	ATP synthase in type III secretion protein N	141	72	3.96048e-07	2.71897e-07	0.197926	0.17286	0.252784	0.761139	1.14705	0.906966	1.45068
K11746	Not Available	glutathione-regulated potassium-efflux system ancillary protein KefF	241	144	8.53638e-06	1.16999e-05	-0.449645	0.392848	0.252962	0.761362	0.732223	0.429394	1.24862
K15040	Not Available	voltage-dependent anion channel protein 2	25	8	1.15891e-07	6.66484e-08	0.155402	0.135801	0.253064	0.761362	1.11373	0.926095	1.33939
K07117	Not Available	uncharacterized protein	31	15	5.66232e-07	9.24351e-08	0.148151	0.12959	0.253522	0.762157	1.10815	0.92926	1.32147
K07133	Not Available	uncharacterized protein	300	177	5.12392e-05	5.26247e-05	-0.165411	0.144691	0.253535	0.762157	0.891675	0.732547	1.08537
K20461	Not Available	lantibiotic transport system permease protein	249	152	5.07912e-06	5.95161e-06	-0.356447	0.311984	0.253818	0.762694	0.781086	0.511237	1.19337
K01246	EC:3.2.2.20	DNA-3-methyladenine glycosylase I	272	170	9.5473e-06	9.80839e-06	-0.279886	0.24515	0.25416	0.763412	0.823656	0.590341	1.14918
K11073	Not Available	putrescine transport system substrate-binding protein	238	142	1.42946e-05	1.80634e-05	-0.472158	0.413671	0.254287	0.763483	0.720885	0.410953	1.26456
K00407	Not Available	cytochrome c oxidase cbb3-type subunit IV	35	16	8.4378e-07	4.01281e-07	0.210671	0.184706	0.254626	0.764003	1.15723	0.900405	1.4873
K00972	EC:2.7.7.23 2.7.7.83	UDP-N-acetylglucosamine/UDP-N-acetylgalactosamine diphosphorylase	24	17	9.67879e-08	1.95821e-07	-0.128189	0.112424	0.254771	0.764003	0.91498	0.785378	1.06597
K14682	EC:2.3.1.1	amino-acid N-acetyltransferase	230	136	1.24678e-05	1.48984e-05	-0.420697	0.368958	0.254768	0.764003	0.747064	0.452549	1.23325
K09043	Not Available	AP-1-like transcription factor	25	10	1.51057e-07	7.37358e-08	0.132056	0.115888	0.255064	0.764569	1.09585	0.936218	1.28271
K00568	EC:2.1.1.222 2.1.1.64	2-polyprenyl-6-hydroxyphenyl methylase / 3-demethylubiquinone-9 3-methyltransferase	240	144	2.19576e-05	2.5838e-05	-0.465743	0.408874	0.255244	0.764798	0.724098	0.415484	1.26195
K03566	Not Available	LysR family transcriptional regulator, glycine cleavage system transcriptional activator	248	151	1.5788e-05	1.89767e-05	-0.422513	0.371084	0.25545	0.765039	0.746124	0.450676	1.23526
K17679	EC:3.6.4.13	ATP-dependent RNA helicase MSS116, mitochondrial	24	10	1.24174e-07	7.55944e-08	0.120114	0.105512	0.255532	0.765039	1.08682	0.941682	1.25433
K20047	Not Available	actin cytoskeleton-regulatory complex protein PAN1	24	10	1.2888e-07	6.43191e-08	0.133364	0.117191	0.255695	0.765217	1.09685	0.935409	1.28615
K22292	EC:3.1.3.105	N-acetyl-D-muramate 6-phosphate phosphatase	68	51	4.0558e-06	4.40671e-06	-0.362976	0.319247	0.256124	0.766189	0.777559	0.503932	1.19976
K03271	EC:5.3.1.28	D-sedoheptulose 7-phosphate isomerase	293	172	2.243e-05	2.44479e-05	-0.278349	0.244969	0.256422	0.766608	0.824534	0.591115	1.15012
K12944	EC:3.6.1.-	nucleoside triphosphatase	227	141	9.75803e-06	1.15503e-05	-0.468646	0.412488	0.256472	0.766608	0.722642	0.412618	1.26561
K03969	Not Available	phage shock protein A	212	124	1.46501e-06	2.05503e-06	-0.391703	0.344944	0.256717	0.766721	0.762229	0.477048	1.21789
K07827	Not Available	GTPase KRas	28	13	2.38213e-07	1.01783e-07	0.154823	0.136332	0.256685	0.766721	1.11329	0.925056	1.33982
K08165	Not Available	MFS transporter, DHA2 family, multidrug resistance protein	24	11	1.20736e-07	4.12898e-08	0.127773	0.112571	0.25693	0.766736	1.09261	0.937658	1.27316
K14439	EC:3.6.4.12	SWI/SNF-related matrix-associated actin-dependent regulator of chromatin subfamily A containing DEAD/H box 1	24	9	1.2323e-07	7.17306e-08	0.129368	0.113958	0.256855	0.766736	1.09381	0.936928	1.27697
K02149	Not Available	V-type H+-transporting ATPase subunit D	21	9	1.11304e-07	5.11963e-08	0.119051	0.104923	0.257098	0.766927	1.08602	0.94174	1.2524
K13343	Not Available	peroxin-14	22	7	1.01932e-07	6.22851e-08	0.108605	0.0957557	0.257291	0.76719	1.07819	0.946664	1.22798
K07749	EC:2.8.3.16	formyl-CoA transferase	226	138	3.89917e-06	3.90895e-06	-0.412631	0.364052	0.257604	0.767503	0.751252	0.458129	1.23192
K08277	Not Available	transcriptional activator CaiF	193	124	5.45436e-06	6.29897e-06	-0.446062	0.393514	0.257563	0.767503	0.734044	0.430072	1.25286
K03357	Not Available	anaphase-promoting complex subunit 10	26	9	1.17528e-07	7.00185e-08	0.132022	0.116522	0.25778	0.767719	1.09583	0.935389	1.28379
K02775	Not Available	galactitol PTS system EIIC component	275	166	9.82499e-06	1.00431e-05	-0.32547	0.287533	0.258234	0.76783	0.798039	0.539975	1.17943
K04654	Not Available	hydrogenase expression/formation protein HypD	280	168	9.75861e-06	1.18817e-05	-0.272015	0.240302	0.25822	0.76783	0.828162	0.597493	1.14788
K06019	EC:3.6.1.1	pyrophosphatase PpaX	88	48	5.85913e-07	2.62495e-07	0.249128	0.219963	0.25796	0.76783	1.18849	0.88148	1.60242
K11547	Not Available	kinetochore protein NDC80	23	8	1.03796e-07	7.46316e-08	0.136299	0.120396	0.258173	0.76783	1.09908	0.933241	1.29439
K01695	EC:4.2.1.20	tryptophan synthase alpha chain	300	177	3.2575e-05	2.99306e-05	0.116823	0.103229	0.258339	0.767834	1.08434	0.942454	1.2476
K02977	Not Available	small subunit ribosomal protein S27Ae	52	23	1.8153e-07	1.33375e-07	0.384527	0.339969	0.2586	0.768299	1.30543	0.822558	2.07177
K02914	Not Available	large subunit ribosomal protein L34	300	177	0.000365264	0.000383885	-0.0606884	0.0536714	0.258738	0.768398	0.958807	0.891382	1.03133
K02425	Not Available	regulator of sigma S factor FliZ	202	128	7.77436e-06	8.69041e-06	-0.423687	0.37503	0.259158	0.76868	0.745517	0.447902	1.24089
K02933	Not Available	large subunit ribosomal protein L6	300	177	8.35848e-05	7.92805e-05	0.0618476	0.0547915	0.259562	0.76868	1.0438	0.968925	1.12447
K04485	Not Available	DNA repair protein RadA/Sms	300	177	2.34198e-05	2.38486e-05	-0.14988	0.132776	0.259545	0.76868	0.901325	0.75256	1.0795
K06282	EC:1.12.99.6	hydrogenase small subunit	284	169	8.23674e-06	9.52247e-06	-0.302036	0.267461	0.259356	0.76868	0.811107	0.563989	1.1665
K09892	Not Available	cell division protein ZapB	254	152	2.74054e-05	3.40663e-05	-0.45115	0.399671	0.259553	0.76868	0.731459	0.424988	1.25894
K12603	EC:3.1.13.4	CCR4-NOT transcription complex subunit 6	24	9	1.25264e-07	9.73647e-08	0.126559	0.112085	0.259416	0.76868	1.09169	0.937488	1.27125
K21086	EC:3.1.4.52	c-di-GMP phosphodiesterase	229	139	2.85126e-06	3.20558e-06	-0.372154	0.329529	0.259322	0.76868	0.772628	0.49379	1.20892
K03619	Not Available	hydrogenase-1 operon protein HyaE	200	122	6.91377e-06	8.90909e-06	-0.43235	0.383236	0.259826	0.769152	0.741054	0.440284	1.24729
K11370	Not Available	ADA HAT complex component 1	26	10	1.20445e-07	7.62859e-08	0.109779	0.0973426	0.259991	0.769332	1.07906	0.945394	1.23163
K04032	EC:2.5.1.17	ethanolamine utilization cobalamin adenosyltransferase	288	169	9.71009e-06	1.12566e-05	-0.271614	0.241004	0.26031	0.76981	0.828392	0.597089	1.1493
K21695	Not Available	protein AaeX	247	149	2.70194e-05	3.11899e-05	-0.384173	0.340915	0.260361	0.76981	0.766218	0.482177	1.21758
K01894	EC:6.1.1.-	glutamyl-Q tRNA(Asp) synthetase	237	146	1.58193e-05	1.79288e-05	-0.428146	0.380388	0.260926	0.770551	0.743216	0.443281	1.24609
K11206	EC:3.5.1.128	deaminated glutathione amidase	214	121	7.02272e-06	5.59588e-06	0.393663	0.349722	0.260887	0.770551	1.31372	0.816886	2.11274
K14348	Not Available	GntR family transcriptional regulator, L-lactate dehydrogenase operon regulator	205	126	7.78529e-06	9.82766e-06	-0.466442	0.414315	0.260815	0.770551	0.723747	0.412224	1.27069
K19229	Not Available	cationic peptide transport system ATP-binding protein	229	138	7.43078e-06	9.20141e-06	-0.455779	0.405149	0.261174	0.770975	0.729117	0.420486	1.26428
K02380	Not Available	FdhE protein	275	160	1.96454e-05	2.23004e-05	-0.332714	0.295867	0.261355	0.771201	0.794041	0.531222	1.18689
K05305	EC:2.7.1.52	fucokinase	90	46	2.42252e-07	1.69009e-07	0.193011	0.171751	0.261675	0.771521	1.14315	0.905244	1.44357
K14567	Not Available	U3 small nucleolar RNA-associated protein 14	23	9	1.16415e-07	6.25675e-08	0.133127	0.118489	0.261777	0.771521	1.09667	0.933608	1.28821
K15975	Not Available	glyoxalase family protein	38	14	1.8444e-07	8.44979e-08	0.137026	0.121923	0.261638	0.771521	1.09964	0.931777	1.29774
K01456	EC:3.5.1.52	peptide-N4-(N-acetyl-beta-glucosaminyl)asparagine amidase	27	11	1.28864e-07	8.18356e-08	0.124817	0.111474	0.263412	0.77207	1.09037	0.937134	1.26866
K02054	Not Available	putative spermidine/putrescine transport system permease protein	289	165	8.04725e-06	8.1412e-06	0.283205	0.253551	0.264581	0.77207	1.21689	0.86229	1.71733
K02484	EC:2.7.13.3	two-component system, OmpR family, sensor kinase	230	142	6.09431e-06	6.01753e-06	-0.417661	0.372194	0.262364	0.77207	0.748637	0.451513	1.24129
K02525	Not Available	LacI family transcriptional regulator, kdg operon repressor	41	32	4.15122e-07	4.52824e-07	-0.204087	0.182919	0.265108	0.77207	0.868088	0.677077	1.11299
K02749	Not Available	NO_NAME	246	142	2.59738e-06	2.0259e-06	0.381395	0.341008	0.263949	0.77207	1.3026	0.819616	2.0702
K03011	Not Available	DNA-directed RNA polymerase II subunit RPB3	25	10	1.33546e-07	4.85609e-08	0.146925	0.131032	0.262734	0.77207	1.10721	0.926653	1.32294
K03603	Not Available	GntR family transcriptional regulator, negative regulator for fad regulon and positive regulator of fabA	243	143	1.37186e-05	1.75866e-05	-0.407669	0.363794	0.263025	0.77207	0.75384	0.459869	1.23573
K03837	Not Available	serine transporter	238	142	7.63011e-06	9.02956e-06	-0.365071	0.326255	0.263719	0.77207	0.776431	0.498432	1.20948
K04554	EC:2.3.2.23	ubiquitin-conjugating enzyme E2 J2	25	10	1.09696e-07	5.89949e-08	0.130029	0.116642	0.265514	0.77207	1.09432	0.933946	1.28222
K05937	Not Available	uncharacterized protein	37	17	5.97346e-07	1.95703e-07	0.174397	0.155691	0.26322	0.77207	1.12849	0.913352	1.39431
K06608	Not Available	DeoR family transcriptional regulator, myo-inositol catabolism operon repressor	50	30	7.93043e-08	1.68651e-07	-0.144039	0.129163	0.265344	0.77207	0.904982	0.759331	1.07857
K06958	Not Available	RNase adapter protein RapZ	300	177	2.80162e-05	2.995e-05	-0.133581	0.119664	0.264861	0.77207	0.911566	0.77479	1.07249
K07126	Not Available	uncharacterized protein	298	177	1.68319e-05	1.81659e-05	-0.156794	0.140119	0.263704	0.77207	0.897016	0.741528	1.08511
K07352	Not Available	type 1 fimbrial protein	153	100	2.12582e-06	2.82127e-06	-0.425975	0.381201	0.264368	0.77207	0.744336	0.443458	1.24935
K07659	Not Available	two-component system, OmpR family, phosphate regulon response regulator OmpR	238	141	8.58196e-06	1.01785e-05	-0.437636	0.391706	0.264452	0.77207	0.738343	0.433655	1.25711
K07675	EC:2.7.13.3	two-component system, NarL family, sensor histidine kinase UhpB	217	135	7.20388e-06	7.8105e-06	-0.429107	0.384732	0.265272	0.77207	0.742721	0.440379	1.25264
K07798	Not Available	membrane fusion protein, copper/silver efflux system	232	142	1.04968e-05	1.189e-05	-0.406768	0.364217	0.264635	0.77207	0.754312	0.459892	1.23722
K09024	EC:1.5.1.-	flavin reductase	233	143	9.69368e-06	1.20091e-05	-0.428999	0.383537	0.263907	0.77207	0.742777	0.441128	1.2507
K09908	Not Available	uncharacterized protein	230	133	1.01134e-05	1.36898e-05	-0.380534	0.339575	0.263019	0.77207	0.768153	0.484275	1.21844
K10228	Not Available	sorbitol/mannitol transport system permease protein	26	11	5.30612e-07	6.38367e-08	0.14126	0.126403	0.26433	0.77207	1.10287	0.928846	1.30949
K11092	Not Available	U2 small nuclear ribonucleoprotein A'	23	11	1.28522e-07	5.60751e-08	0.11269	0.100539	0.262919	0.77207	1.08124	0.943198	1.23949
K11920	Not Available	AraC family transcriptional regulator	145	94	2.43681e-06	2.83479e-06	-0.439185	0.391632	0.262677	0.77207	0.737551	0.433234	1.25563
K12197	Not Available	charged multivesicular body protein 1	23	9	7.79601e-08	3.37089e-08	0.13313	0.11908	0.264141	0.77207	1.09667	0.93286	1.28925
K13113	Not Available	ubiquitin-like protein 5	21	9	1.4925e-07	5.6534e-08	0.119417	0.106695	0.263607	0.77207	1.0863	0.939715	1.25574
K13239	EC:5.3.3.8	Delta3-Delta2-enoyl-CoA isomerase	32	13	2.5182e-07	1.24234e-07	0.160305	0.14379	0.26548	0.77207	1.11752	0.919216	1.35861
K15033	EC:3.1.1.29	peptidyl-tRNA hydrolase ICT1	22	8	1.2256e-07	6.40847e-08	0.120179	0.107541	0.264341	0.77207	1.08687	0.939131	1.25785
K15870	EC:1.3.1.115	3-oxocholoyl-CoA 4-desaturase	72	31	1.40612e-07	1.32047e-07	0.161135	0.144298	0.264695	0.77207	1.11817	0.919112	1.36033
K16235	Not Available	S-methylmethionine transporter	218	116	5.01633e-06	6.81045e-06	0.397124	0.356245	0.265523	0.77207	1.31688	0.811625	2.13667
K16711	Not Available	colanic acid biosynthesis protein WcaM	164	107	4.36555e-06	4.72945e-06	-0.404889	0.361316	0.263028	0.77207	0.755294	0.46231	1.23395
K18599	Not Available	nuclear migration protein JNM1	23	9	1.15638e-07	7.16887e-08	0.113707	0.101951	0.265284	0.77207	1.08201	0.942055	1.24275
K18716	Not Available	nucleoporin NUP42	20	7	1.28944e-07	5.79311e-08	0.110694	0.0991685	0.264895	0.77207	1.07975	0.94365	1.23547
K20028	EC:2.3.1.225	palmitoyltransferase ZDHHC2/15/20	26	9	1.1294e-07	7.29168e-08	0.133946	0.120007	0.264923	0.77207	1.09729	0.932214	1.2916
K20807	EC:4.2.1.84	nitrile hydratase subunit beta	16	14	1.33502e-07	6.61942e-07	-0.14152	0.126849	0.265134	0.77207	0.906563	0.763053	1.07706
K22601	EC:2.1.3.5	oxamate carbamoyltransferase	99	48	1.21391e-06	7.42747e-07	0.319038	0.284784	0.263163	0.77207	1.2475	0.847251	1.83683
K05964	EC:2.7.7.61	holo-ACP synthase	222	136	1.10253e-05	1.19112e-05	-0.399837	0.358843	0.265742	0.772098	0.757944	0.465493	1.23413
K07804	Not Available	putatice virulence related protein PagC	19	14	6.19988e-07	1.68152e-06	-0.189962	0.170468	0.265692	0.772098	0.876629	0.695403	1.10508
K02549	EC:4.2.1.113	O-succinylbenzoate synthase	262	152	1.69981e-05	2.03631e-05	-0.373933	0.336003	0.266323	0.772264	0.771676	0.488863	1.2181
K02621	EC:5.6.2.2	topoisomerase IV subunit A	299	177	2.35805e-05	2.41452e-05	-0.139291	0.125116	0.266146	0.772264	0.907965	0.766034	1.07619
K03034	Not Available	26S proteasome regulatory subunit N4	24	9	1.18763e-07	6.86715e-08	0.132075	0.118669	0.266288	0.772264	1.09587	0.932699	1.28758
K21557	Not Available	HTH-type transcriptional regulator, polysaccharide utilization system transcription regulator	279	165	9.1455e-06	1.02761e-05	-0.25831	0.231961	0.26602	0.772264	0.836067	0.61007	1.14578
K23016	Not Available	MFS transporter, ACS family, L-galactonate transporter	189	118	3.18067e-06	3.71586e-06	-0.445309	0.40001	0.266169	0.772264	0.734427	0.426516	1.26463
K01766	EC:4.4.1.-	cysteine sulfinate desulfinase	202	124	1.10143e-05	1.29148e-05	-0.456847	0.410598	0.266429	0.772267	0.728577	0.417075	1.27273
K20523	Not Available	SH3 domain-containing YSC84-like protein 1	25	10	1.26861e-07	6.91589e-08	0.129539	0.116478	0.266645	0.77259	1.09394	0.933837	1.2815
K07070	Not Available	uncharacterized protein	124	77	4.16857e-06	6.97343e-06	-0.41921	0.377432	0.267266	0.772924	0.747834	0.44783	1.24881
K07735	Not Available	putative transcriptional regulator	300	177	3.53177e-05	3.69807e-05	-0.131238	0.118135	0.267169	0.772924	0.913048	0.777663	1.072
K12527	EC:1.97.1.9	putative selenate reductase	248	154	2.62822e-06	3.04821e-06	-0.353508	0.318178	0.267117	0.772924	0.782679	0.507987	1.20591
K13929	EC:2.3.1.187	malonate decarboxylase alpha subunit	115	54	1.23724e-06	1.09935e-06	0.329173	0.296327	0.2672	0.772924	1.25629	0.839948	1.87901
K18012	EC:1.4.1.11	L-erythro-3,5-diaminohexanoate dehydrogenase	232	124	1.64746e-06	1.70653e-06	0.285049	0.256652	0.267284	0.772924	1.21845	0.859764	1.72678
K00675	EC:2.3.1.118	N-hydroxyarylamine O-acetyltransferase	241	150	9.81765e-06	9.40817e-06	-0.389964	0.351524	0.267842	0.773197	0.763148	0.473373	1.23031
K00984	EC:2.7.7.47	streptomycin 3""-adenylyltransferase	65	32	2.03502e-06	1.60071e-06	0.329644	0.297231	0.267972	0.773197	1.2567	0.839191	1.88193
K02317	Not Available	DNA replication protein DnaT	244	151	1.35837e-05	1.54123e-05	-0.45772	0.412371	0.267575	0.773197	0.728136	0.41582	1.27503
K02769	EC:2.7.1.202	fructose PTS system EIIB component	296	175	1.15145e-05	1.24177e-05	-0.216672	0.19533	0.267883	0.773197	0.860549	0.659974	1.12208
K13892	Not Available	glutathione transport system ATP-binding protein	179	119	2.38253e-06	2.64417e-06	-0.416453	0.375442	0.267893	0.773197	0.749264	0.449901	1.24782
K22072	Not Available	iron-sulfur cluster assembly 2	24	10	1.21015e-07	6.66288e-08	0.123593	0.111449	0.268008	0.773197	1.08945	0.936372	1.26754
K00318	EC:1.5.5.2	proline dehydrogenase	24	10	1.48279e-07	1.00007e-07	0.12919	0.11662	0.268517	0.773614	1.09368	0.933431	1.28144
K00979	EC:2.7.7.38	3-deoxy-manno-octulosonate cytidylyltransferase (CMP-KDO synthetase)	300	177	3.62264e-05	3.8726e-05	-0.119463	0.107819	0.268429	0.773614	0.92053	0.795101	1.06575
K14061	Not Available	universal stress protein F	209	129	8.22508e-06	8.82185e-06	-0.44955	0.405829	0.26854	0.773614	0.732271	0.421915	1.27092
K15118	Not Available	solute carrier family 25, member 38	23	8	1.12304e-07	6.17999e-08	0.11794	0.106477	0.268572	0.773614	1.08518	0.939032	1.25408
K11074	Not Available	putrescine transport system permease protein	194	124	8.09608e-06	8.94289e-06	-0.460495	0.415971	0.268841	0.774085	0.726737	0.412997	1.27882
K01507	EC:3.6.1.1	inorganic pyrophosphatase	287	170	1.87008e-05	2.08689e-05	-0.280539	0.253549	0.269095	0.774099	0.823283	0.583379	1.16184
K01635	EC:4.1.2.40	tagatose 1,6-diphosphate aldolase	117	61	5.07382e-07	6.33658e-07	0.247272	0.22355	0.269239	0.774099	1.18696	0.876068	1.60818
K02455	Not Available	general secretion pathway protein F	173	112	6.49288e-06	5.79183e-06	-0.445996	0.403301	0.269348	0.774099	0.734078	0.424411	1.26969
K03208	Not Available	colanic acid biosynthesis glycosyl transferase WcaI	182	119	4.8177e-06	4.25027e-06	-0.481443	0.435376	0.269371	0.774099	0.716261	0.396453	1.29405
K09918	Not Available	uncharacterized protein	220	137	9.12736e-06	1.07008e-05	-0.439396	0.397124	0.269096	0.774099	0.737443	0.42995	1.26485
K05803	Not Available	lipoprotein NlpI	242	146	8.52673e-06	1.01054e-05	-0.428971	0.388046	0.26952	0.774227	0.742792	0.438443	1.25841
K00005	EC:1.1.1.6	glycerol dehydrogenase	300	177	1.24085e-05	1.41769e-05	-0.169905	0.153883	0.270106	0.775006	0.888901	0.721206	1.09559
K01281	EC:3.4.14.11	X-Pro dipeptidyl-peptidase	183	88	1.01699e-06	1.31894e-06	0.282038	0.255444	0.270107	0.775006	1.21591	0.85938	1.72036
K18862	Not Available	small toxic polypeptide LdrA/B/C/D	205	125	2.03545e-05	2.44481e-05	-0.496126	0.44919	0.269942	0.775006	0.709008	0.385142	1.30521
K05916	EC:1.14.12.17	nitric oxide dioxygenase	258	154	1.17201e-05	1.27354e-05	-0.426653	0.386616	0.270346	0.775091	0.743986	0.440001	1.25798
K08900	Not Available	mitochondrial chaperone BCS1	28	11	1.50179e-07	8.75992e-08	0.14397	0.130438	0.270268	0.775091	1.10494	0.925504	1.31917
K01295	EC:3.4.17.11	glutamate carboxypeptidase	162	96	3.47494e-06	1.31981e-06	0.34637	0.314125	0.270739	0.775614	1.27136	0.829714	1.94808
K15462	Not Available	protein ATS1	24	10	1.47012e-07	8.16236e-08	0.113602	0.103024	0.27073	0.775614	1.08193	0.940614	1.24447
K07458	EC:3.1.-.-	DNA mismatch endonuclease, patch repair protein	283	171	9.9876e-06	1.01979e-05	-0.267256	0.242618	0.271219	0.776184	0.830899	0.597584	1.15531
K07470	Not Available	DNA gyrase inhibitor	220	137	1.07421e-05	1.22312e-05	-0.40585	0.368917	0.271843	0.776184	0.754792	0.457256	1.24593
K08305	EC:4.2.2.-	membrane-bound lytic murein transglycosylase B	232	142	8.76656e-06	9.71475e-06	-0.445021	0.404467	0.271776	0.776184	0.734573	0.424026	1.27256
K09980	Not Available	uncharacterized protein	204	127	5.91519e-06	6.70702e-06	-0.427121	0.388313	0.271918	0.776184	0.743745	0.438846	1.26048
K11144	Not Available	primosomal protein DnaI	95	43	3.64229e-07	5.06258e-07	0.261774	0.237794	0.271524	0.776184	1.19895	0.867959	1.65617
K13693	EC:2.4.1.266	glucosyl-3-phosphoglycerate synthase	38	12	1.35177e-07	2.39098e-07	0.158757	0.144108	0.271171	0.776184	1.11633	0.917835	1.35774
K15256	EC:2.1.1.-	tRNA (cmo5U34)-methyltransferase	243	142	1.81352e-05	2.14255e-05	-0.436673	0.396936	0.271844	0.776184	0.738836	0.430872	1.26692
K15455	Not Available	diphthamide biosynthesis protein 3	28	11	1.80684e-07	8.31387e-08	0.135964	0.123656	0.272096	0.776184	1.09883	0.928901	1.29984
K20794	EC:2.3.1.257	N-alpha-acetyltransferase 40	21	8	1.14864e-07	7.62236e-08	0.123313	0.111998	0.271442	0.776184	1.08923	0.935492	1.26824
K21511	EC:3.4.21.-	capsid assembly protease	124	85	8.23947e-07	1.1915e-06	-0.405408	0.368479	0.271795	0.776184	0.755023	0.457668	1.24557
K22444	EC:1.14.13.239	carnitine monooxygenase subunit	142	93	3.21995e-06	4.01474e-06	-0.426	0.387394	0.272042	0.776184	0.744323	0.439735	1.25989
K18146	Not Available	multidrug efflux pump	61	42	3.72805e-07	9.38019e-07	-0.281564	0.256194	0.272315	0.776508	0.822698	0.580873	1.1652
K12963	Not Available	undecaprenyl phosphate-alpha-L-ara4N flippase subunit ArnF	240	148	1.95915e-05	2.32139e-05	-0.407836	0.371226	0.272492	0.776714	0.753753	0.455197	1.24813
K01356	EC:3.4.21.88	repressor LexA	300	177	3.08414e-05	3.20605e-05	-0.124897	0.113716	0.27262	0.776776	0.917069	0.785792	1.07028
K13201	Not Available	nucleolysin TIA-1/TIAR	26	10	1.2111e-07	7.91788e-08	0.15791	0.143834	0.272822	0.777052	1.11567	0.917637	1.35644
K00169	EC:1.2.7.1	pyruvate ferredoxin oxidoreductase alpha subunit	245	147	1.25254e-06	1.26145e-06	-0.247713	0.226491	0.274644	0.777409	0.842231	0.619152	1.14568
K00547	EC:2.1.1.10	homocysteine S-methyltransferase	257	155	5.95193e-06	7.5427e-06	-0.341991	0.312437	0.274252	0.777409	0.788952	0.516068	1.20613
K01176	EC:3.2.1.1	alpha-amylase	299	177	2.04148e-05	2.08269e-05	-0.165614	0.151216	0.273981	0.777409	0.891549	0.72598	1.09488
K02893	Not Available	large subunit ribosomal protein L23Ae	25	10	1.17148e-07	8.77472e-08	0.131186	0.119708	0.273687	0.777409	1.09519	0.93081	1.28861
K03111	Not Available	single-strand DNA-binding protein	300	177	5.65697e-05	5.33054e-05	0.0755889	0.0691248	0.274725	0.777409	1.05379	0.959333	1.15755
K03366	EC:1.1.1.- 1.1.1.76 1.1.1.304	meso-butanediol dehydrogenase / (S,S)-butanediol dehydrogenase / diacetyl reductase	143	93	1.67927e-06	3.38487e-06	-0.347518	0.31692	0.273397	0.777409	0.785935	0.510973	1.20886
K03557	Not Available	Fis family transcriptional regulator, factor for inversion stimulation protein	254	149	2.17673e-05	2.55266e-05	-0.383505	0.349909	0.273631	0.777409	0.766573	0.476541	1.23312
K03586	Not Available	cell division protein FtsL	254	151	2.65533e-05	3.0832e-05	-0.411984	0.376763	0.274739	0.777409	0.751589	0.450488	1.25394
K03601	EC:3.1.11.6	exodeoxyribonuclease VII large subunit	300	177	2.49621e-05	2.63635e-05	-0.125338	0.114447	0.274004	0.777409	0.916789	0.784773	1.07101
K03633	Not Available	chromosome partition protein MukF	257	148	1.22988e-05	1.53216e-05	-0.410659	0.374563	0.273476	0.777409	0.75228	0.452252	1.25135
K07660	Not Available	two-component system, OmpR family, response regulator PhoP	196	124	9.60984e-06	1.12216e-05	-0.389787	0.355805	0.273852	0.777409	0.763243	0.470686	1.23764
K07784	Not Available	MFS transporter, OPA family, hexose phosphate transport protein UhpT	229	135	8.36869e-06	1.05435e-05	-0.405529	0.370516	0.274294	0.777409	0.75496	0.456365	1.24892
K09313	Not Available	homeobox protein cut-like	24	9	1.17773e-07	7.37737e-08	0.107714	0.0983549	0.274005	0.777409	1.07752	0.942744	1.23156
K10561	Not Available	rhamnose transport system permease protein	85	41	1.0768e-06	9.62882e-07	0.344648	0.314501	0.2737	0.777409	1.26984	0.8283	1.94675
K11664	Not Available	vacuolar protein sorting-associated protein 72	21	9	1.03631e-07	6.12314e-08	0.102307	0.0933477	0.273647	0.777409	1.07349	0.945628	1.21864
K11888	Not Available	protein Cut8	27	11	1.27488e-07	8.79586e-08	0.11544	0.105517	0.274494	0.777409	1.08331	0.938628	1.25028
K12113	Not Available	LacI family transcriptional regulator, ebg operon repressor	192	120	3.71325e-06	4.20952e-06	-0.425693	0.389244	0.274669	0.777409	0.744481	0.438725	1.26332
K00484	EC:1.5.1.36	flavin reductase (NADH)	68	48	5.25404e-06	6.47616e-06	-0.384877	0.352098	0.274908	0.777589	0.765844	0.474674	1.23562
K14776	EC:3.6.4.13	ATP-dependent RNA helicase DDX10/DBP4	25	11	1.17184e-07	6.89553e-08	0.131454	0.120292	0.275043	0.777671	1.0954	0.930244	1.28987
K13889	Not Available	glutathione transport system substrate-binding protein	224	137	5.58865e-06	6.479e-06	-0.403815	0.369627	0.275173	0.77774	0.755857	0.45746	1.2489
K02081	Not Available	DeoR family transcriptional regulator, aga operon transcriptional repressor	280	170	6.32267e-06	7.11936e-06	-0.263644	0.241541	0.275606	0.778369	0.832981	0.599959	1.15651
K13684	EC:2.4.-.-	putative colanic acid biosynthesis glycosyltransferase	201	126	4.53034e-06	4.92483e-06	-0.428484	0.392559	0.275602	0.778369	0.743042	0.43591	1.26657
K03980	Not Available	putative peptidoglycan lipid II flippase	288	161	8.10358e-06	7.60305e-06	0.289056	0.264935	0.275809	0.778544	1.22184	0.852507	1.75118
K17363	EC:1.3.99.33	urocanate reductase	112	52	2.21894e-07	2.47007e-07	0.213972	0.196145	0.275879	0.778544	1.15988	0.888551	1.51405
K05685	EC:3.6.3.-	macrolide transport system ATP-binding/permease protein	233	142	9.37293e-06	9.87903e-06	-0.4644	0.425826	0.276011	0.778561	0.724772	0.406402	1.29255
K09893	Not Available	regulator of ribonuclease activity B	244	145	1.13078e-05	1.36058e-05	-0.401491	0.368209	0.276097	0.778561	0.757075	0.459081	1.2485
K10878	Not Available	meiotic recombination protein SPO11	25	9	1.27035e-07	7.87092e-08	0.111992	0.102754	0.276307	0.7786	1.08072	0.93991	1.24262
K15509	EC:1.1.1.308	sulfopropanediol 3-dehydrogenase	30	13	4.43465e-07	9.709e-08	0.132128	0.121232	0.276322	0.7786	1.09591	0.929491	1.29212
K04021	Not Available	aldehyde dehydrogenase	230	139	5.25144e-06	5.73083e-06	-0.420304	0.385784	0.276496	0.778617	0.747267	0.442442	1.26211
K20039	EC:4.1.1.102	phenacrylate decarboxylase	24	10	1.05638e-07	4.24101e-08	0.13151	0.12072	0.276539	0.778617	1.09544	0.92974	1.29067
K14588	Not Available	blue copper oxidase	208	134	3.33494e-06	2.94419e-06	-0.418296	0.384061	0.276647	0.778623	0.748308	0.444096	1.26091
K08331	Not Available	autophagy-related protein 13	25	11	1.27424e-07	7.34989e-08	0.125852	0.115587	0.276791	0.778731	1.09115	0.932582	1.27668
K00789	EC:2.5.1.6	S-adenosylmethionine synthetase	300	177	6.79911e-05	6.41653e-05	0.0730166	0.0672404	0.278074	0.779083	1.05191	0.960079	1.15253
K01812	EC:5.3.1.12	glucuronate isomerase	300	177	3.93936e-05	4.17127e-05	-0.102582	0.0943378	0.277419	0.779083	0.931365	0.81933	1.05872
K02297	EC:7.1.1.3	cytochrome o ubiquinol oxidase subunit II	240	142	1.39905e-05	1.68954e-05	-0.402875	0.370611	0.277565	0.779083	0.756349	0.457146	1.25138
K02575	Not Available	MFS transporter, NNP family, nitrate/nitrite transporter	275	166	1.71773e-05	1.75716e-05	-0.359208	0.331238	0.278722	0.779083	0.779592	0.497085	1.22266
K02839	Not Available	peptide chain release factor	277	160	3.61164e-06	3.64989e-06	0.297351	0.273878	0.278163	0.779083	1.22889	0.847068	1.78281
K03305	Not Available	proton-dependent oligopeptide transporter, POT family	299	177	4.58258e-05	5.194e-05	-0.194787	0.179561	0.278566	0.779083	0.873702	0.684571	1.11508
K03580	EC:3.6.4.-	ATP-dependent helicase HepA	224	135	1.10966e-05	1.38392e-05	-0.400459	0.368559	0.277787	0.779083	0.757617	0.459191	1.24999
K03681	Not Available	exosome complex component RRP40	28	12	1.31355e-07	7.90855e-08	0.133972	0.123104	0.277024	0.779083	1.09731	0.928316	1.29707
K03732	EC:3.6.4.13	ATP-dependent RNA helicase RhlB	260	151	1.24164e-05	1.68988e-05	-0.389727	0.358982	0.27819	0.779083	0.763274	0.468678	1.24304
K06867	Not Available	uncharacterized protein	248	151	1.89369e-05	2.0613e-05	-0.424565	0.390252	0.277183	0.779083	0.745063	0.438467	1.26605
K07267	Not Available	porin	77	53	5.03857e-06	6.47945e-06	-0.419905	0.387353	0.278901	0.779083	0.747474	0.441622	1.26515
K07492	Not Available	putative transposase	19	7	6.73101e-08	2.93616e-08	0.105968	0.0977524	0.278896	0.779083	1.07622	0.942375	1.22907
K08876	Not Available	SCY1-like protein 1	25	11	1.20497e-07	6.30738e-08	0.106632	0.0983555	0.278853	0.779083	1.07671	0.942036	1.23064
K13617	EC:3.1.1.89	protein phosphatase methylesterase 1	24	9	1.32586e-07	8.2141e-08	0.137571	0.126536	0.277497	0.779083	1.10005	0.926306	1.30639
K17450	EC:4.2.1.-	homoaconitase	24	9	1.23436e-07	7.76177e-08	0.125308	0.115599	0.278923	0.779083	1.09074	0.932214	1.27622
K17945	Not Available	tropomyosin, fungi type	20	8	9.68506e-08	3.82422e-08	0.084233	0.0776027	0.27828	0.779083	1.06012	0.954047	1.178
K18816	EC:2.3.1.82	aminoglycoside 6'-N-acetyltransferase I	18	13	2.87187e-07	4.11818e-07	-0.132405	0.122063	0.278593	0.779083	0.912309	0.772899	1.07687
K19953	Not Available	TBC1 domain family member 6	23	9	1.16448e-07	7.58458e-08	0.130209	0.119734	0.277377	0.779083	1.09445	0.930147	1.28778
K19971	Not Available	manganese/zinc transport system substrate-binding protein	93	44	3.1738e-07	4.5101e-07	0.243597	0.22421	0.277827	0.779083	1.18394	0.873055	1.60553
K22994	EC:4.2.2.9	pectate disaccharide-lyase	60	46	3.90937e-07	3.04467e-07	-0.185462	0.171175	0.279154	0.779433	0.879367	0.696906	1.1096
K10678	EC:1.-.-.-	nitroreductase	185	117	2.10812e-06	2.50114e-06	-0.4195	0.387512	0.279561	0.780273	0.747684	0.441651	1.26578
K00788	EC:2.5.1.3	thiamine-phosphate pyrophosphorylase	300	177	5.11675e-05	5.40461e-05	-0.0763438	0.0708031	0.281469	0.780375	0.948458	0.861476	1.04422
K00892	EC:2.7.1.73	inosine kinase	238	141	9.75696e-06	1.19609e-05	-0.424781	0.393979	0.281502	0.780375	0.744952	0.436187	1.27228
K02853	EC:2.4.1.-	enterobacterial common antigen polymerase	191	126	5.35379e-06	5.91208e-06	-0.352277	0.326466	0.28111	0.780375	0.783347	0.502728	1.2206
K03459	Not Available	formate transporter	146	96	2.8833e-06	3.76827e-06	-0.405555	0.375267	0.280376	0.780375	0.754946	0.453421	1.25699
K03535	Not Available	MFS transporter, ACS family, glucarate transporter	238	139	8.63254e-06	1.07476e-05	-0.421409	0.390054	0.280521	0.780375	0.746695	0.439546	1.26848
K06137	EC:1.3.3.11	pyrroloquinoline-quinone synthase	64	47	3.79569e-06	4.14917e-06	-0.34903	0.323558	0.28126	0.780375	0.785112	0.505855	1.21853
K06890	Not Available	uncharacterized protein	288	170	1.21204e-05	1.36031e-05	-0.269211	0.249472	0.281084	0.780375	0.829773	0.591243	1.16454
K07127	EC:3.5.2.17	5-hydroxyisourate hydrolase	221	136	6.5297e-06	7.93498e-06	-0.411365	0.38032	0.279969	0.780375	0.751912	0.448509	1.26056
K08504	Not Available	blocked early in transport 1	23	10	1.17372e-07	6.48893e-08	0.120185	0.111233	0.280479	0.780375	1.08687	0.934436	1.26418
K09005	Not Available	uncharacterized protein	86	47	2.07621e-06	1.96081e-07	0.260248	0.241123	0.280998	0.780375	1.19768	0.863128	1.66192
K10816	EC:1.4.99.5	hydrogen cyanide synthase HcnC	52	42	3.3526e-06	3.71958e-06	-0.295602	0.274117	0.281415	0.780375	0.814732	0.56141	1.18236
K11372	Not Available	HAT1-interacting factor 1	25	10	1.17816e-07	6.14661e-08	0.134726	0.124531	0.279862	0.780375	1.09788	0.927003	1.30026
K11991	EC:3.5.4.33	tRNA(adenine34) deaminase	300	177	3.5075e-05	3.77111e-05	-0.112471	0.104043	0.280247	0.780375	0.925003	0.803074	1.06544
K14187	EC:5.4.99.5 1.3.1.12	chorismate mutase / prephenate dehydrogenase	243	145	8.17086e-06	1.13253e-05	-0.448265	0.415588	0.281303	0.780375	0.732924	0.416729	1.28903
K14205	EC:2.3.2.3	phosphatidylglycerol lysyltransferase	76	52	5.36353e-07	5.59921e-07	-0.212083	0.19602	0.279828	0.780375	0.86329	0.661456	1.12671
K14799	Not Available	pre-rRNA-processing protein TSR1	25	11	1.24496e-07	6.77602e-08	0.113423	0.105047	0.280811	0.780375	1.08179	0.937916	1.24774
K16370	EC:2.7.1.11	6-phosphofructokinase 2	221	139	8.58828e-06	9.95146e-06	-0.429281	0.397972	0.281284	0.780375	0.742632	0.432477	1.27522
K22384	Not Available	tail-anchored protein insertion receptor	22	8	1.28338e-07	7.02505e-08	0.142506	0.131784	0.28009	0.780375	1.10382	0.922876	1.32024
K00435	EC:1.3.98.5	hydrogen peroxide-dependent heme synthase	22	16	6.07341e-08	6.25069e-08	-0.0970149	0.090112	0.282206	0.780725	0.934966	0.827233	1.05673
K03019	Not Available	DNA-directed RNA polymerase III subunit RPC11	30	12	1.55152e-07	9.01158e-08	0.13092	0.121513	0.281845	0.780725	1.09499	0.928359	1.29153
K03970	Not Available	phage shock protein B	222	133	1.35926e-05	1.70927e-05	-0.496553	0.461277	0.282264	0.780725	0.708798	0.378757	1.32643
K06297	Not Available	spore germination protein KC	55	38	1.06415e-07	1.86092e-07	-0.167603	0.155551	0.281815	0.780725	0.89032	0.720723	1.09983
K14807	EC:3.6.4.13	ATP-dependent RNA helicase DDX51/DBP6	26	10	1.23631e-07	7.45663e-08	0.112416	0.104406	0.282154	0.780725	1.08104	0.938078	1.24578
K19745	EC:1.3.1.-	acrylyl-CoA reductase (NADPH)	243	146	1.10537e-05	1.26856e-05	-0.405825	0.37698	0.282245	0.780725	0.754804	0.452282	1.25968
K07040	Not Available	uncharacterized protein	299	177	2.4727e-05	2.21042e-05	0.158711	0.147481	0.282412	0.780842	1.11629	0.913608	1.36393
K00606	EC:2.1.2.11	3-methyl-2-oxobutanoate hydroxymethyltransferase	300	177	5.39292e-05	5.67636e-05	-0.0843427	0.0785081	0.283228	0.78162	0.943214	0.847792	1.04938
K01497	EC:3.5.4.25	GTP cyclohydrolase II	249	148	2.04172e-05	2.46717e-05	-0.383733	0.357341	0.283435	0.78162	0.766452	0.471679	1.24544
K01758	EC:4.4.1.1	cystathionine gamma-lyase	60	27	7.71788e-07	6.22717e-07	0.194839	0.181411	0.28336	0.78162	1.1446	0.894575	1.4645
K07464	EC:3.1.12.1	CRISPR-associated exonuclease Cas4	280	168	5.97712e-06	7.09411e-06	-0.253477	0.235911	0.283164	0.78162	0.838872	0.608841	1.15581
K09163	Not Available	uncharacterized protein	257	153	1.93809e-06	2.4412e-06	-0.260954	0.242886	0.283196	0.78162	0.834536	0.599981	1.16079
K11105	Not Available	cell volume regulation protein A	299	177	1.62586e-05	1.75433e-05	-0.148176	0.13783	0.282895	0.78162	0.902391	0.748294	1.08822
K18297	Not Available	LysR family transcriptional regulator, mexEF-oprN operon transcriptional activator	47	40	1.60419e-06	1.72355e-06	-0.264653	0.246313	0.283165	0.78162	0.832399	0.595665	1.16322
K19475	Not Available	WAS/WASL-interacting protein	22	9	9.79909e-08	4.15808e-08	0.134582	0.125463	0.283962	0.782779	1.09777	0.925737	1.30178
K00373	Not Available	nitrate reductase molybdenum cofactor assembly chaperone NarJ/NarW	238	147	1.29189e-05	1.47457e-05	-0.417716	0.389799	0.284438	0.783213	0.748609	0.440825	1.27129
K11936	EC:2.4.1.-	poly-beta-1,6-N-acetyl-D-glucosamine synthase	190	122	4.9487e-06	4.93209e-06	-0.426324	0.397825	0.28443	0.783213	0.744155	0.43345	1.27758
K19789	Not Available	DNA repair protein RadD	232	140	7.41916e-06	8.79791e-06	-0.390545	0.364333	0.284292	0.783213	0.762841	0.465019	1.2514
K00148	EC:1.2.1.46	glutathione-independent formaldehyde dehydrogenase	54	42	2.14282e-06	2.2962e-06	-0.301877	0.283746	0.287917	0.783761	0.811196	0.55171	1.19273
K00425	EC:7.1.1.7	cytochrome bd ubiquinol oxidase subunit I	292	169	1.67121e-05	2.01082e-05	-0.241316	0.226096	0.286374	0.783761	0.845973	0.622237	1.15016
K00602	EC:2.1.2.3 3.5.4.10	phosphoribosylaminoimidazolecarboxamide formyltransferase / IMP cyclohydrolase	300	177	5.61638e-05	5.79715e-05	-0.0629279	0.0596125	0.291683	0.783761	0.957319	0.882845	1.03808
K00652	EC:2.3.1.47	8-amino-7-oxononanoate synthase	299	177	2.74081e-05	2.5614e-05	0.132121	0.124238	0.28812	0.783761	1.0959	0.925699	1.2974
K00854	EC:2.7.1.17	xylulokinase	300	177	2.93866e-05	3.05571e-05	-0.0845311	0.0801026	0.291833	0.783761	0.943091	0.845847	1.05152
K01027	EC:2.8.3.5	3-oxoacid CoA-transferase	26	14	1.50432e-07	5.36551e-08	0.126489	0.118207	0.285136	0.783761	1.09163	0.929678	1.2818
K01094	EC:3.1.3.27	phosphatidylglycerophosphatase GEP4	26	9	1.03717e-07	5.81814e-08	0.118179	0.111355	0.289103	0.783761	1.08536	0.932983	1.26263
K01485	EC:3.5.4.1 3.5.4.21	cytosine/creatinine deaminase	207	128	7.03366e-06	8.86062e-06	-0.427259	0.400643	0.286772	0.783761	0.743673	0.431514	1.28165
K01579	EC:4.1.1.11	aspartate 1-decarboxylase	300	177	5.37679e-05	5.64155e-05	-0.0764314	0.0720698	0.28945	0.783761	0.948401	0.859942	1.04596
K01638	EC:2.3.3.9	malate synthase	243	147	1.44175e-05	1.63695e-05	-0.42279	0.400059	0.291134	0.783761	0.745981	0.433197	1.28461
K01681	EC:4.2.1.3	aconitate hydratase	300	177	3.51443e-05	3.6522e-05	-0.0824038	0.0780918	0.291864	0.783761	0.944483	0.849412	1.05019
K01924	EC:6.3.2.8	UDP-N-acetylmuramate--alanine ligase	300	177	4.24562e-05	4.43889e-05	-0.0715945	0.0670294	0.286018	0.783761	0.951586	0.868759	1.04231
K01938	EC:6.3.4.3	formate--tetrahydrofolate ligase	300	177	3.31988e-05	2.95593e-05	0.1362	0.12842	0.289422	0.783761	1.09901	0.92306	1.30849
K02064	Not Available	thiamine transport system substrate-binding protein	210	129	3.92331e-06	4.16213e-06	-0.46416	0.438129	0.289952	0.783761	0.724893	0.399732	1.31455
K02189	EC:3.7.1.12	cobalt-precorrin 5A hydrolase	282	159	2.53622e-06	2.01135e-06	0.233746	0.221031	0.290812	0.783761	1.17588	0.870867	1.58773
K02265	Not Available	cytochrome c oxidase subunit 5b	25	10	1.42617e-07	7.34398e-08	0.139229	0.131552	0.29043	0.783761	1.10132	0.921073	1.31683
K02442	Not Available	membrane protein GlpM	58	46	4.06844e-06	3.99317e-06	-0.363037	0.34283	0.290167	0.783761	0.777526	0.488021	1.23877
K02548	EC:2.5.1.74	1,4-dihydroxy-2-naphthoate polyprenyltransferase	300	177	2.66741e-05	2.7153e-05	-0.11008	0.103469	0.287918	0.783761	0.926537	0.805034	1.06638
K02747	Not Available	N-acetylgalactosamine PTS system EIID component	26	9	5.18313e-08	1.50899e-07	0.120888	0.114013	0.289548	0.783761	1.0874	0.931368	1.26958
K02916	Not Available	large subunit ribosomal protein L35	300	177	0.000100491	9.49886e-05	0.0617487	0.0584353	0.291187	0.783761	1.04373	0.964074	1.12997
K02961	Not Available	small subunit ribosomal protein S17	300	177	8.54236e-05	8.85348e-05	-0.0556133	0.052586	0.290791	0.783761	0.962185	0.895843	1.03344
K03380	EC:1.14.13.7	phenol 2-monooxygenase (NADPH)	53	23	3.72628e-07	2.23506e-07	0.207382	0.194821	0.287655	0.783761	1.15459	0.886095	1.50444
K03381	EC:1.13.11.1	catechol 1,2-dioxygenase	59	23	6.04793e-07	7.36369e-07	0.204394	0.191538	0.286461	0.783761	1.1522	0.888214	1.49465
K03476	EC:3.1.1.-	L-ascorbate 6-phosphate lactonase	290	172	8.36917e-06	9.40227e-06	-0.236679	0.223785	0.29077	0.783761	0.848697	0.626203	1.15024
K03485	Not Available	LacI family transcriptional regulator, trehalose operon repressor	223	135	8.28741e-06	8.71785e-06	-0.408359	0.384345	0.28856	0.783761	0.75348	0.446994	1.27011
K03528	Not Available	cell division protein ZipA	239	145	1.73498e-05	2.09501e-05	-0.440886	0.412612	0.285829	0.783761	0.736682	0.420563	1.29041
K03670	Not Available	periplasmic glucans biosynthesis protein	219	133	1.13449e-05	1.19988e-05	-0.361523	0.341125	0.289779	0.783761	0.778342	0.489666	1.2372
K03720	Not Available	TrpR family transcriptional regulator, trp operon repressor	255	147	2.40118e-05	2.96656e-05	-0.384368	0.364011	0.291543	0.783761	0.766115	0.467219	1.25622
K03799	EC:3.4.24.-	heat shock protein HtpX	295	175	2.42207e-05	2.26561e-05	0.196968	0.18596	0.290052	0.783761	1.14629	0.890376	1.47575
K03836	Not Available	low affinity tryptophan permease	216	131	3.0666e-06	3.0869e-06	-0.389364	0.367975	0.290537	0.783761	0.763466	0.463103	1.25864
K03923	EC:1.6.5.10	NADPH dehydrogenase (quinone)	218	139	8.09895e-06	9.05685e-06	-0.473936	0.448182	0.29084	0.783761	0.719998	0.391647	1.32363
K04087	Not Available	modulator of FtsH protease HflC	261	157	9.773e-06	1.214e-05	-0.348782	0.329156	0.289856	0.783761	0.785247	0.502109	1.22805
K04464	EC:2.7.11.24	mitogen-activated protein kinase 7	20	9	1.14492e-07	5.5919e-08	0.102752	0.0963766	0.286898	0.783761	1.07382	0.942036	1.22404
K05811	Not Available	putative lipoprotein	201	130	6.36521e-06	6.83831e-06	-0.388459	0.364681	0.287328	0.783761	0.763945	0.465472	1.25381
K05917	EC:1.14.14.154 1.14.15.36	sterol 14alpha-demethylase	27	11	1.05863e-07	6.69844e-08	0.124945	0.11781	0.289429	0.783761	1.09047	0.929185	1.27974
K05946	EC:2.4.1.187	N-acetylglucosaminyldiphosphoundecaprenol N-acetyl-beta-D-mannosaminyltransferase	253	154	3.28589e-06	2.69801e-06	-0.247981	0.234721	0.291283	0.783761	0.842074	0.612154	1.15835
K06035	EC:4.2.1.69	cyanamide hydratase	21	8	1.35314e-07	5.64552e-08	0.115149	0.107682	0.285459	0.783761	1.08309	0.935684	1.25371
K06957	EC:2.3.1.193	tRNA(Met) cytidine acetyltransferase	201	131	5.7857e-06	5.85567e-06	-0.390922	0.367526	0.288026	0.783761	0.762642	0.462886	1.25652
K07068	Not Available	uncharacterized protein	48	23	9.86989e-07	3.88555e-07	0.197612	0.186381	0.289567	0.783761	1.1468	0.890264	1.47725
K07289	Not Available	AsmA protein	236	145	8.0429e-06	8.37991e-06	-0.399986	0.374279	0.285758	0.783761	0.757866	0.455785	1.26016
K07459	Not Available	putative ATP-dependent endonuclease of the OLD family	227	144	9.40115e-06	1.07391e-05	-0.429136	0.404511	0.289288	0.783761	0.742707	0.428694	1.28673
K07461	Not Available	putative endonuclease	295	177	1.87325e-05	1.85054e-05	-0.197921	0.187478	0.291644	0.783761	0.871806	0.675779	1.1247
K07788	Not Available	multidrug efflux pump	239	143	6.24706e-06	7.22689e-06	-0.425198	0.402376	0.291179	0.783761	0.744736	0.431115	1.28651
K07952	Not Available	ADP-ribosylation factor related protein 1	25	10	1.19871e-07	7.32026e-08	0.111046	0.105045	0.290995	0.783761	1.08001	0.936374	1.24568
K08087	Not Available	fimbrial protein FimW	12	12	1.35278e-07	1.40495e-07	-0.0865542	0.0814531	0.288494	0.783761	0.941769	0.843113	1.05197
K09920	Not Available	uncharacterized protein	247	146	1.70399e-05	2.08352e-05	-0.43753	0.410143	0.286618	0.783761	0.738398	0.422959	1.28909
K10413	Not Available	dynein heavy chain 1, cytosolic	24	9	8.88312e-08	6.02812e-08	0.120842	0.11367	0.28828	0.783761	1.08737	0.931772	1.26895
K10563	EC:3.2.2.23 4.2.99.18	formamidopyrimidine-DNA glycosylase	295	173	2.20646e-05	2.52187e-05	-0.231466	0.218774	0.290589	0.783761	0.851769	0.632763	1.14657
K10671	EC:1.21.4.2	glycine reductase complex component B subunit alpha and beta	54	26	2.31045e-07	1.24859e-07	0.169816	0.158862	0.285637	0.783761	1.12491	0.906542	1.39589
K10680	EC:1.-.-.-	N-ethylmaleimide reductase	198	123	7.62896e-06	7.8118e-06	-0.407521	0.382005	0.286608	0.783761	0.753918	0.448677	1.26682
K11754	EC:6.3.2.12 6.3.2.17	dihydrofolate synthase / folylpolyglutamate synthase	300	177	2.07299e-05	2.15209e-05	-0.0923039	0.0863752	0.285778	0.783761	0.938024	0.834163	1.05482
K11872	EC:3.4.19.12	ubiquitin carboxyl-terminal hydrolase 9/13	25	11	1.36915e-07	7.92812e-08	0.105469	0.0995349	0.289859	0.783761	1.07584	0.939771	1.23162
K12811	EC:3.6.4.13	ATP-dependent RNA helicase DDX46/PRP5	21	8	8.16122e-08	5.28516e-08	0.0971127	0.0920202	0.291808	0.783761	1.06963	0.943931	1.21207
K12819	Not Available	pre-mRNA-processing factor SLU7	25	11	1.19169e-07	7.01446e-08	0.121019	0.114607	0.291533	0.783761	1.0875	0.9307	1.27072
K12995	EC:2.4.1.348 2.4.1.-	N-acetyl-alpha-D-glucosaminyl-diphospho-ditrans,octacis-undecaprenol 3-alpha-mannosyltransferase / rhamnosyltransferase	74	49	8.68432e-07	1.13197e-06	-0.233949	0.220967	0.290253	0.783761	0.850304	0.629796	1.14802
K13895	Not Available	microcin C transport system permease protein	215	138	8.62262e-06	8.23667e-06	-0.469436	0.438489	0.284906	0.783761	0.722247	0.398079	1.3104
K15428	EC:3.4.13.-	Cys-Gly metallodipeptidase DUG1	26	11	1.19972e-07	6.52114e-08	0.105341	0.0995374	0.290456	0.783761	1.07575	0.939684	1.23152
K15554	Not Available	sulfonate transport system permease protein	255	156	1.21623e-05	1.38894e-05	-0.3802	0.357955	0.288712	0.783761	0.768331	0.472442	1.24954
K15922	EC:3.2.1.199	sulfoquinovosidase	182	117	2.96827e-06	3.36767e-06	-0.37583	0.352973	0.287529	0.783761	0.770662	0.477093	1.24487
K16306	EC:4.1.2.13 2.2.1.10	fructose-bisphosphate aldolase / 2-amino-3,7-dideoxy-D-threo-hept-6-ulosonate synthase	17	7	2.92491e-08	1.25479e-08	0.0772377	0.0729158	0.290016	0.783761	1.055	0.955497	1.16486
K17669	Not Available	pentatricopeptide repeat-containing protein PET309	23	9	1.16168e-07	8.04113e-08	0.0929978	0.087125	0.286333	0.783761	1.06658	0.947523	1.20061
K18083	EC:3.1.3.64 3.1.3.95	myotubularin-related protein 6/7/8	24	10	1.26021e-07	7.82351e-08	0.127858	0.119594	0.28557	0.783761	1.09267	0.928809	1.28544
K18694	EC:3.1.4.-	phosphatidylglycerol phospholipase C	24	9	1.15893e-07	6.73498e-08	0.133089	0.124634	0.286137	0.783761	1.09664	0.925822	1.29897
K20303	Not Available	trafficking protein particle complex subunit 4	23	8	1.25035e-07	7.96468e-08	0.128742	0.121479	0.289781	0.783761	1.09334	0.927002	1.28952
K20407	Not Available	WD repeat-containing protein mio	27	11	1.28868e-07	8.89574e-08	0.137103	0.129615	0.290701	0.783761	1.09969	0.92214	1.31144
K21155	Not Available	syntaxin VAM3	20	9	1.2013e-07	4.15627e-08	0.0957853	0.0902321	0.288984	0.783761	1.06865	0.945357	1.20802
K21749	EC:2.7.7.43 2.7.7.92	N-acylneuraminate/3-deoxy-D-glycero-D-galacto-nononate cytidylyltransferase	30	24	8.23732e-08	1.16228e-07	-0.14715	0.137615	0.285486	0.783761	0.903033	0.749045	1.08868
K22817	EC:2.3.2.27	non-structural maintenance of chromosomes element 1	26	11	1.25157e-07	6.47575e-08	0.149293	0.141121	0.290639	0.783761	1.10903	0.91554	1.3434
K13511	EC:2.3.1.-	monolysocardiolipin acyltransferase	25	12	1.22317e-07	7.79782e-08	0.113455	0.107623	0.292337	0.784745	1.08182	0.93466	1.25214
K00651	EC:2.3.1.46 2.3.1.31	homoserine O-succinyltransferase/O-acetyltransferase	300	177	4.08552e-05	4.32668e-05	-0.0878797	0.0834147	0.292637	0.785263	0.940905	0.840097	1.05381
K00293	EC:1.5.1.10	saccharopine dehydrogenase (NADP+, L-glutamate forming)	31	14	1.45648e-07	8.11914e-08	0.133662	0.126981	0.293055	0.785273	1.09708	0.923241	1.30364
K00609	EC:2.1.3.2	aspartate carbamoyltransferase catalytic subunit	300	177	5.60821e-05	5.25243e-05	0.0766672	0.0730439	0.294436	0.785273	1.05458	0.954953	1.1646
K01069	EC:3.1.2.6	hydroxyacylglutathione hydrolase	300	177	3.14658e-05	3.16805e-05	-0.0917213	0.0872967	0.29394	0.785273	0.938402	0.833456	1.05656
K01414	EC:3.4.24.70	oligopeptidase A	248	144	7.75999e-06	9.53179e-06	-0.403289	0.383359	0.293343	0.785273	0.756133	0.449168	1.27288
K01484	EC:3.5.3.23	succinylarginine dihydrolase	202	127	8.56776e-06	9.14413e-06	-0.394705	0.377286	0.296018	0.785273	0.760645	0.455592	1.26995
K01698	EC:4.2.1.24	porphobilinogen synthase	299	177	1.87468e-05	2.00201e-05	-0.183262	0.175075	0.295743	0.785273	0.880709	0.694281	1.1172
K02426	Not Available	cysteine desulfuration protein SufE	285	166	2.29927e-05	2.55764e-05	-0.25241	0.241047	0.29557	0.785273	0.839493	0.605055	1.16477
K02806	EC:2.7.1.-	nitrogen PTS system EIIA component	269	157	1.65056e-05	1.96223e-05	-0.371066	0.354184	0.295329	0.785273	0.773211	0.477884	1.25105
K03098	Not Available	apolipoprotein D and lipocalin family protein	218	139	7.60657e-06	8.0083e-06	-0.411729	0.392694	0.294956	0.785273	0.751722	0.440921	1.2816
K03290	Not Available	MFS transporter, SHS family, sialic acid transporter	216	134	7.39837e-06	7.51782e-06	-0.361705	0.344128	0.29376	0.785273	0.778244	0.487611	1.2421
K03387	EC:1.8.1.-	NADH-dependent peroxiredoxin subunit F	290	168	1.42048e-05	1.51065e-05	-0.243208	0.232559	0.296192	0.785273	0.844865	0.615989	1.15878
K03583	EC:3.1.11.5	exodeoxyribonuclease V gamma subunit	235	143	5.77769e-06	5.90834e-06	-0.406443	0.388014	0.295406	0.785273	0.754481	0.445362	1.27816
K03760	EC:2.7.8.43	lipid A ethanolaminephosphotransferase	260	157	4.30413e-06	4.4952e-06	-0.311243	0.296951	0.295114	0.785273	0.805947	0.538394	1.20646
K03824	EC:2.3.1.-	putative acetyltransferase	232	142	1.50161e-05	1.71757e-05	-0.435387	0.414797	0.29442	0.785273	0.739496	0.420918	1.29919
K06041	EC:5.3.1.13	arabinose-5-phosphate isomerase	298	177	2.50747e-05	2.69477e-05	-0.132655	0.126718	0.295704	0.785273	0.912151	0.767893	1.08351
K06187	Not Available	recombination protein RecR	300	177	5.97136e-05	5.76614e-05	0.0662547	0.0631277	0.294468	0.785273	1.047	0.960944	1.14075
K08502	Not Available	regulator of vacuolar morphogenesis	23	8	1.27989e-07	7.78996e-08	0.14125	0.134516	0.294225	0.785273	1.10286	0.918658	1.324
K09685	Not Available	purine operon repressor	145	73	6.24817e-07	9.57252e-07	0.250264	0.238912	0.295399	0.785273	1.18942	0.859754	1.64551
K09788	EC:5.3.3.-	2-methylaconitate isomerase	64	46	3.46599e-06	3.6532e-06	-0.435417	0.416299	0.29613	0.785273	0.73948	0.420051	1.30182
K10808	EC:1.17.4.1	ribonucleoside-diphosphate reductase subunit M2	29	14	2.5292e-07	1.05431e-07	0.15219	0.144537	0.292903	0.785273	1.11126	0.913133	1.35236
K11250	Not Available	leucine efflux protein	235	140	1.48134e-05	1.63511e-05	-0.433301	0.413119	0.294781	0.785273	0.740565	0.422489	1.29811
K12297	EC:2.1.1.173 2.1.1.264	23S rRNA (guanine2445-N2)-methyltransferase / 23S rRNA (guanine2069-N7)-methyltransferase	266	153	1.17025e-05	1.40637e-05	-0.35892	0.342906	0.295771	0.785273	0.779748	0.489366	1.24244
K12500	EC:3.1.2.-	thioesterase III	218	134	1.27917e-05	1.45898e-05	-0.443536	0.423439	0.295422	0.785273	0.73533	0.413662	1.30713
K12582	EC:2.4.1.325	dTDP-N-acetylfucosamine:lipid II N-acetylfucosaminyltransferase	209	130	7.0027e-06	7.20977e-06	-0.401753	0.383137	0.294904	0.785273	0.756938	0.449782	1.27385
K14004	Not Available	protein transport protein SEC13	22	10	1.35648e-07	6.83522e-08	0.112462	0.107142	0.29441	0.785273	1.08107	0.934628	1.25046
K14557	Not Available	U3 small nucleolar RNA-associated protein 6	22	7	9.67031e-08	6.07401e-08	0.0993756	0.0950001	0.296068	0.785273	1.07131	0.941593	1.2189
K14571	Not Available	ribosome biogenesis ATPase	23	9	1.06827e-07	6.60689e-08	0.116842	0.111509	0.295254	0.785273	1.08436	0.931924	1.26173
K15545	Not Available	transcriptional regulator of PTS gene	215	134	6.56306e-06	6.34967e-06	-0.430013	0.411234	0.296251	0.785273	0.742255	0.424539	1.29774
K19160	EC:3.1.-.-	mRNA interferase YafO	106	75	1.3615e-06	1.29491e-06	-0.2865	0.272499	0.293621	0.785273	0.819889	0.566207	1.18723
K19956	EC:1.1.1.-	L-sorbose 1-phosphate reductase	262	158	4.5768e-06	4.92209e-06	-0.290784	0.278092	0.296261	0.785273	0.817458	0.560255	1.19274
K20224	Not Available	importin-9	26	12	1.26827e-07	7.90546e-08	0.103817	0.0990244	0.294991	0.785273	1.07461	0.939346	1.22936
K20627	EC:4.2.1.54	lactoyl-CoA dehydratase subunit beta	118	60	2.32315e-07	1.87047e-07	0.182914	0.174374	0.294723	0.785273	1.13517	0.895734	1.43862
K21141	Not Available	autophagy-related protein 27	25	10	1.25028e-07	7.67618e-08	0.143826	0.136895	0.293966	0.785273	1.10483	0.917329	1.33066
K21556	Not Available	CRP/FNR family transcriptional regulator, polysaccharide utilization system transcription regulator	125	66	1.31686e-06	8.59503e-07	0.331555	0.31627	0.295023	0.785273	1.25837	0.818847	1.93381
K03634	Not Available	outer membrane lipoprotein carrier protein	243	147	1.56558e-05	1.81378e-05	-0.348692	0.334329	0.2975	0.785451	0.785296	0.498624	1.23678
K03718	Not Available	Lrp/AsnC family transcriptional regulator, regulator for asnA, asnC and gidA	234	137	1.09628e-05	1.34635e-05	-0.382474	0.366286	0.296929	0.785451	0.767121	0.466389	1.26177
K03768	EC:5.2.1.8	peptidyl-prolyl cis-trans isomerase B (cyclophilin B)	300	177	2.20393e-05	2.34691e-05	-0.11178	0.107169	0.297471	0.785451	0.925446	0.800054	1.07049
K06189	Not Available	magnesium and cobalt transporter	246	148	1.6879e-05	1.96812e-05	-0.410586	0.393477	0.297259	0.785451	0.752318	0.440801	1.28399
K08281	EC:3.5.1.19 3.5.1.-	nicotinamidase/pyrazinamidase	251	147	7.07395e-06	5.78628e-06	0.341821	0.327352	0.296927	0.785451	1.26736	0.812371	1.97716
K11322	Not Available	enhancer of polycomb-like protein	25	11	1.24104e-07	7.55485e-08	0.120765	0.115703	0.297136	0.785451	1.08731	0.929152	1.27239
K11924	Not Available	DtxR family transcriptional regulator, manganese transport regulator	250	146	9.17386e-06	9.86984e-06	-0.346854	0.332031	0.296721	0.785451	0.786297	0.50082	1.2345
K12404	Not Available	ADP-ribosylation factor-binding protein GGA	26	10	1.19609e-07	7.81934e-08	0.130264	0.124854	0.297328	0.785451	1.09449	0.923735	1.29682
K14556	Not Available	U3 small nucleolar RNA-associated protein 12	24	10	1.1884e-07	7.17032e-08	0.11916	0.114046	0.296629	0.785451	1.0861	0.930211	1.26812
K18301	Not Available	TetR/AcrR family transcriptional regulator, mexJK operon transcriptional repressor	23	10	9.72338e-07	3.12939e-07	0.153659	0.147008	0.296443	0.785451	1.11239	0.911001	1.35829
K22487	Not Available	type III secretion system protein	25	15	7.21518e-07	2.17614e-06	-0.175704	0.1684	0.29731	0.785451	0.885335	0.704285	1.11293
K01439	EC:3.5.1.18	succinyl-diaminopimelate desuccinylase	299	176	2.10773e-05	1.99089e-05	0.157976	0.152046	0.299335	0.785683	1.11572	0.907498	1.37172
K01684	EC:4.2.1.6	galactonate dehydratase	244	150	1.05823e-05	1.20855e-05	-0.390569	0.375821	0.299223	0.785683	0.762829	0.45781	1.27107
K01916	EC:6.3.1.5	NAD+ synthase	287	173	1.60433e-05	1.78966e-05	-0.253892	0.243958	0.298539	0.785683	0.838631	0.602048	1.16818
K02167	Not Available	TetR/AcrR family transcriptional regulator, transcriptional repressor of bet genes	245	146	2.03784e-05	2.47692e-05	-0.382534	0.368386	0.299612	0.785683	0.767089	0.465041	1.26532
K02316	EC:2.7.7.101	DNA primase	300	177	3.8828e-05	3.97919e-05	-0.0811221	0.0779159	0.298338	0.785683	0.945322	0.85037	1.05088
K02362	EC:6.3.2.14 2.7.8.-	enterobactin synthetase component D	167	112	5.86975e-06	5.70784e-06	-0.401366	0.385836	0.298755	0.785683	0.757141	0.448256	1.27887
K03245	Not Available	translation initiation factor 3 subunit J	27	11	1.13e-07	6.44798e-08	0.118122	0.113618	0.299039	0.785683	1.08532	0.930082	1.26647
K03890	Not Available	ubiquinol-cytochrome c reductase iron-sulfur subunit	46	16	2.86767e-07	3.94978e-07	0.163457	0.157364	0.299467	0.785683	1.11997	0.904394	1.38693
K06136	Not Available	pyrroloquinoline quinone biosynthesis protein B	64	46	4.15816e-06	4.53677e-06	-0.321442	0.309486	0.299507	0.785683	0.80027	0.525574	1.21854
K07077	Not Available	uncharacterized protein	40	13	1.68215e-07	3.05018e-07	0.160839	0.154878	0.299575	0.785683	1.11794	0.905808	1.37974
K07400	Not Available	Fe/S biogenesis protein NfuA	249	148	2.38012e-05	2.82431e-05	-0.440222	0.422996	0.298536	0.785683	0.737021	0.414863	1.30935
K09466	Not Available	zinc finger protein ADR1	23	9	1.07474e-07	6.89429e-08	0.0994503	0.0956637	0.299065	0.785683	1.07137	0.940793	1.22006
K09802	Not Available	uncharacterized protein	216	132	7.73733e-06	9.82652e-06	-0.419878	0.403568	0.298679	0.785683	0.747488	0.432007	1.29335
K11139	Not Available	hemolysin E	155	101	1.57755e-06	1.8981e-06	-0.368454	0.354698	0.299436	0.785683	0.774612	0.478416	1.25419
K11736	Not Available	proline-specific permease ProY	225	132	7.20231e-06	8.71731e-06	-0.424778	0.407792	0.298104	0.785683	0.744953	0.42808	1.29638
K13650	Not Available	MqsR-controlled colanic acid and biofilm protein A	186	117	3.54984e-06	5.0978e-06	-0.417645	0.401807	0.299142	0.785683	0.748646	0.433713	1.29226
K14328	Not Available	regulator of nonsense transcripts 3	20	7	9.3796e-08	5.26417e-08	0.10029	0.0963446	0.298431	0.785683	1.07199	0.94047	1.2219
K17247	Not Available	methionine sulfoxide reductase heme-binding subunit	239	145	1.85455e-05	2.07103e-05	-0.411062	0.395388	0.299037	0.785683	0.75207	0.439513	1.2869
K20361	Not Available	intracellular protein transport protein USO1	20	8	1.05658e-07	6.2896e-08	0.0909961	0.0874751	0.298755	0.785683	1.06511	0.945759	1.19951
K02556	Not Available	chemotaxis protein MotA	259	160	8.52613e-06	8.66112e-06	-0.343013	0.330478	0.299832	0.785838	0.788393	0.503216	1.23518
K02838	Not Available	ribosome recycling factor	300	177	5.61419e-05	5.35702e-05	0.0626585	0.0603752	0.299884	0.785838	1.04439	0.962143	1.13366
K02504	Not Available	protein transport protein HofB	194	125	5.09798e-06	4.52896e-06	-0.429073	0.414077	0.300631	0.786232	0.742739	0.423178	1.30361
K02574	Not Available	ferredoxin-type protein NapH	261	155	5.51508e-06	5.90176e-06	-0.326859	0.315314	0.300445	0.786232	0.79727	0.519475	1.22362
K11099	Not Available	small nuclear ribonucleoprotein G	23	10	1.00505e-07	5.21158e-08	0.101829	0.09827	0.300629	0.786232	1.07313	0.939015	1.22641
K15323	EC:4.6.1.16	tRNA-splicing endonuclease subunit Sen34	30	13	1.55215e-07	8.80782e-08	0.131158	0.126585	0.300675	0.786232	1.09517	0.922135	1.30068
K18174	Not Available	cytochrome c oxidase assembly factor 2	23	8	1.68561e-07	6.85557e-08	0.091954	0.0886648	0.30022	0.786232	1.06581	0.944859	1.20225
K22493	Not Available	agglutinin-like protein	24	11	8.1787e-07	2.39911e-07	0.185329	0.178808	0.300515	0.786232	1.13708	0.891844	1.44974
K00557	EC:2.1.1.35	tRNA (uracil-5-)-methyltransferase	250	152	1.87202e-05	2.11352e-05	-0.392073	0.379866	0.302537	0.786645	0.762034	0.454827	1.27674
K01768	EC:4.6.1.1	adenylate cyclase	103	59	1.58171e-06	8.89873e-07	0.256504	0.248225	0.301967	0.786645	1.19458	0.852625	1.67368
K02314	EC:3.6.4.12	replicative DNA helicase	298	177	2.21441e-05	1.98637e-05	0.143839	0.139079	0.301561	0.786645	1.10484	0.914619	1.33462
K03598	Not Available	sigma-E factor negative regulatory protein RseB	238	144	1.00883e-05	1.04443e-05	-0.408525	0.394798	0.301305	0.786645	0.753393	0.44064	1.28813
K03655	EC:3.6.4.12	ATP-dependent DNA helicase RecG	300	177	5.09762e-05	5.30666e-05	-0.0855175	0.0826495	0.301338	0.786645	0.942446	0.842349	1.05444
K03835	Not Available	tryptophan-specific transport protein	248	148	1.5377e-05	1.77385e-05	-0.404046	0.391178	0.302181	0.786645	0.755736	0.444189	1.2858
K06657	Not Available	PHO85 cyclin-2/9	23	9	1.22552e-07	6.91248e-08	0.105174	0.101856	0.302326	0.786645	1.07562	0.936621	1.23526
K07079	Not Available	uncharacterized protein	292	173	9.99686e-06	1.12029e-05	-0.183651	0.177797	0.302166	0.786645	0.880472	0.691532	1.12103
K07688	Not Available	two-component system, NarL family, response regulator, fimbrial Z protein, FimZ	150	99	2.80998e-06	3.27555e-06	-0.44698	0.431873	0.301207	0.786645	0.733577	0.407974	1.31904
K08225	Not Available	MFS transporter, ENTS family, enterobactin (siderophore) exporter	234	142	1.20761e-05	1.32296e-05	-0.419271	0.405565	0.301761	0.786645	0.747803	0.431018	1.29741
K09250	Not Available	cellular nucleic acid-binding protein	20	9	1.21818e-07	4.78572e-08	0.10673	0.103196	0.301553	0.786645	1.07678	0.935925	1.23884
K11076	Not Available	putrescine transport system ATP-binding protein	231	139	9.06782e-06	1.0913e-05	-0.435587	0.421845	0.302329	0.786645	0.739393	0.416849	1.31151
K11238	Not Available	cytokinesis protein	22	9	1.18617e-07	6.79516e-08	0.109804	0.1063	0.302148	0.786645	1.07908	0.933975	1.24673
K11644	Not Available	paired amphipathic helix protein Sin3a	24	9	9.81245e-08	6.59437e-08	0.091979	0.0891158	0.302539	0.786645	1.06583	0.944297	1.20301
K12524	EC:2.7.2.4 1.1.1.3	bifunctional aspartokinase / homoserine dehydrogenase 1	275	165	1.0001e-05	1.10388e-05	-0.30268	0.29325	0.302525	0.786645	0.810745	0.544329	1.20756
K15271	EC:3.6.4.12	ATP-dependent DNA helicase HFM1/MER3	21	10	1.07437e-07	4.17195e-08	0.117236	0.113436	0.3019	0.786645	1.08465	0.929741	1.26538
K01052	EC:3.1.1.13	lysosomal acid lipase/cholesteryl ester hydrolase	26	11	1.47096e-07	7.23468e-08	0.123596	0.119916	0.303212	0.78784	1.08945	0.925664	1.28221
K17948	EC:5.1.3.24	N-acetylneuraminate epimerase	196	125	3.44321e-06	3.8196e-06	-0.392312	0.380581	0.303151	0.78784	0.761908	0.45431	1.27777
K01844	EC:5.4.3.3	beta-lysine 5,6-aminomutase alpha subunit	107	50	4.59263e-07	2.87338e-07	0.196007	0.190267	0.303458	0.787904	1.14552	0.884592	1.48342
K06894	Not Available	alpha-2-macroglobulin	277	168	8.01714e-06	8.18042e-06	-0.269537	0.261686	0.303536	0.787904	0.829586	0.581382	1.18375
K06943	Not Available	nucleolar GTP-binding protein	35	17	1.25756e-07	7.80053e-08	0.134234	0.13033	0.303558	0.787904	1.09751	0.919414	1.3101
K06937	EC:2.1.1.-	7,8-dihydro-6-hydroxymethylpterin dimethyltransferase	72	33	1.1091e-07	8.69161e-08	0.137093	0.133167	0.303778	0.787922	1.09969	0.917695	1.31777
K10772	EC:4.2.99.18	AP endonuclease 2	22	9	1.1121e-07	7.28855e-08	0.123697	0.120136	0.303702	0.787922	1.08952	0.925453	1.28268
K02171	Not Available	BlaI family transcriptional regulator, penicillinase repressor	135	91	4.73546e-07	4.84499e-07	-0.211735	0.206019	0.304596	0.788393	0.863498	0.652689	1.1424
K02458	Not Available	general secretion pathway protein I	165	107	6.32594e-06	7.14935e-06	-0.405714	0.394461	0.304227	0.788393	0.754862	0.441701	1.29005
K13894	Not Available	microcin C transport system permease protein	241	147	1.25073e-05	1.39741e-05	-0.414069	0.402834	0.304527	0.788393	0.750503	0.434183	1.29728
K17553	Not Available	protein phosphatase 1 regulatory subunit 11	26	12	2.41481e-07	8.23037e-08	0.15627	0.152054	0.304601	0.788393	1.1144	0.906416	1.37011
K17822	Not Available	DCN1-like protein 1/2	26	11	1.31918e-07	7.88051e-08	0.119894	0.116655	0.304586	0.788393	1.08666	0.927391	1.27327
K18737	Not Available	SWI5-dependent HO expression protein 3	21	9	1.12257e-07	6.42291e-08	0.104303	0.101403	0.30419	0.788393	1.07498	0.936632	1.23375
K18721	Not Available	nucleoporin NUP1	22	9	1.16808e-07	6.81307e-08	0.111838	0.10885	0.304733	0.788458	1.0806	0.932058	1.25283
K09467	Not Available	zinc-finger protein CreA/MIG	26	11	1.45632e-07	9.3812e-08	0.117998	0.114905	0.304981	0.788822	1.08523	0.928379	1.26858
K01141	EC:3.1.11.1	exodeoxyribonuclease I	229	139	8.99861e-06	9.19466e-06	-0.408093	0.397785	0.305457	0.789498	0.753619	0.438986	1.29376
K02214	EC:2.7.11.1	cell division control protein 7	22	8	1.0991e-07	7.06347e-08	0.0928864	0.0905363	0.305436	0.789498	1.0665	0.943069	1.20609
K06194	Not Available	lipoprotein NlpD	215	134	6.7765e-06	8.17557e-06	-0.418404	0.408071	0.305736	0.789665	0.748252	0.429812	1.30262
K21746	Not Available	AraC family transcriptional regulator, reactive chlorine species (RCS)-specific activator of rcl operon	201	127	9.01643e-06	1.04534e-05	-0.433327	0.422547	0.305646	0.789665	0.740552	0.417105	1.31482
K03192	Not Available	urease accessory protein	29	8	2.94669e-07	4.15102e-07	0.12929	0.126129	0.30586	0.789709	1.09375	0.921513	1.29819
K00252	EC:1.3.8.6	glutaryl-CoA dehydrogenase	121	58	4.36206e-06	3.18105e-06	0.340626	0.332611	0.306312	0.789991	1.26631	0.80592	1.98969
K00341	EC:7.1.1.2	NADH-quinone oxidoreductase subunit L	298	177	2.55134e-05	2.78496e-05	-0.131684	0.128652	0.306562	0.789991	0.912766	0.766395	1.08709
K00383	EC:1.8.1.7	glutathione reductase (NADPH)	274	164	1.0448e-05	1.14453e-05	-0.310912	0.303671	0.306431	0.789991	0.806132	0.533623	1.2178
K03139	EC:3.6.4.12	transcription initiation factor TFIIF subunit beta	24	11	1.1813e-07	7.50413e-08	0.106093	0.103556	0.306125	0.789991	1.07631	0.935055	1.2389
K03713	Not Available	MerR family transcriptional regulator, glutamine synthetase repressor	48	23	3.34075e-07	2.6017e-07	0.171381	0.167504	0.306763	0.789991	1.12614	0.896933	1.41391
K06162	EC:3.6.1.63	alpha-D-ribose 1-methylphosphonate 5-triphosphate diphosphatase	248	150	5.79835e-06	7.00447e-06	-0.363385	0.355188	0.306794	0.789991	0.777339	0.479781	1.25944
K11041	Not Available	exfoliative toxin A/B	103	46	2.78315e-07	3.76374e-07	0.206145	0.201508	0.306826	0.789991	1.1536	0.877329	1.51687
K13985	EC:3.1.4.54	N-acyl-phosphatidylethanolamine-hydrolysing phospholipase D	23	9	1.19621e-07	7.24438e-08	0.113064	0.110462	0.306567	0.789991	1.08152	0.93081	1.25664
K03771	EC:5.2.1.8	peptidyl-prolyl cis-trans isomerase SurA	299	177	2.84937e-05	3.08425e-05	-0.133537	0.130568	0.306956	0.790049	0.911594	0.76342	1.08853
K07166	Not Available	ACT domain-containing protein	295	175	9.69948e-06	7.99629e-06	0.188615	0.18447	0.307082	0.790099	1.13967	0.887029	1.46427
K05709	EC:1.14.12.19	3-phenylpropionate/trans-cinnamate dioxygenase subunit beta	145	96	4.41649e-06	5.5455e-06	-0.374852	0.366834	0.30737	0.790564	0.771184	0.46851	1.2694
K02567	EC:1.9.6.1	nitrate reductase (cytochrome)	266	160	1.01702e-05	1.07354e-05	-0.327228	0.320519	0.307809	0.790589	0.797066	0.515682	1.23199
K07678	EC:2.7.13.3	two-component system, NarL family, sensor histidine kinase BarA	235	143	4.08565e-06	3.94364e-06	-0.382818	0.374846	0.30765	0.790589	0.766938	0.460887	1.27622
K09798	Not Available	uncharacterized protein	237	143	1.30405e-05	1.47738e-05	-0.397775	0.389519	0.307684	0.790589	0.759028	0.44713	1.28849
K13719	EC:3.1.2.-	ubiquitin thioesterase OTU1	21	7	1.19882e-07	8.46241e-08	0.0976489	0.0956304	0.307725	0.790589	1.07003	0.939662	1.21848
K07354	Not Available	outer membrane usher protein	152	98	1.15022e-06	1.60336e-06	-0.360011	0.352805	0.308048	0.790928	0.779159	0.482464	1.25831
K00663	EC:2.3.1.82	aminoglycoside 6'-N-acetyltransferase	92	49	3.42563e-07	2.95515e-07	0.199806	0.196092	0.308752	0.791909	1.14854	0.879933	1.49915
K13102	Not Available	DNA/RNA-binding protein KIN17	22	9	1.20367e-07	5.92488e-08	0.104844	0.102877	0.308665	0.791909	1.07538	0.935109	1.23669
K19425	EC:2.4.-.-	glycosyltransferase EpsH	53	39	2.62137e-07	2.76944e-07	-0.215657	0.211556	0.308541	0.791909	0.861154	0.646039	1.1479
K15834	Not Available	formate hydrogenlyase maturation protein HycH	210	132	8.64411e-06	1.0701e-05	-0.3955	0.388324	0.308972	0.792196	0.760226	0.448564	1.28843
K09014	Not Available	Fe-S cluster assembly protein SufB	300	177	3.74322e-05	3.865e-05	-0.0912305	0.0895954	0.30908	0.792198	0.938722	0.831139	1.06023
K03445	Not Available	MFS transporter, DHA1 family, purine ribonucleoside efflux pump	165	110	2.58978e-06	2.70317e-06	-0.389681	0.382907	0.309344	0.792398	0.763298	0.453704	1.28415
K08312	EC:3.6.1.-	ADP-ribose diphosphatase	231	141	1.44948e-05	1.69666e-05	-0.435253	0.427711	0.309373	0.792398	0.739564	0.413636	1.32231
K19227	Not Available	cationic peptide transport system permease protein	229	138	8.40971e-06	1.12977e-05	-0.395783	0.389026	0.309498	0.792443	0.760076	0.448048	1.28941
K00054	EC:1.1.1.88	hydroxymethylglutaryl-CoA reductase	59	26	2.70738e-07	2.65188e-07	0.17376	0.170981	0.310028	0.792486	1.12799	0.89418	1.42295
K02250	Not Available	competence protein ComK	40	18	1.59188e-07	1.73116e-07	0.132927	0.131018	0.310827	0.792486	1.09652	0.917724	1.31014
K02453	Not Available	general secretion pathway protein D	184	118	5.63128e-06	5.44705e-06	-0.407261	0.400774	0.31006	0.792486	0.754053	0.437459	1.29977
K04046	Not Available	hypothetical chaperone protein	196	130	5.53344e-06	5.33215e-06	-0.404715	0.398991	0.310936	0.792486	0.755385	0.439295	1.29891
K05292	Not Available	GPI-anchor transamidase subunit T	25	12	1.32124e-07	7.86716e-08	0.101584	0.100154	0.310967	0.792486	1.07295	0.936456	1.22934
K05966	EC:2.4.2.52	triphosphoribosyl-dephospho-CoA synthase	235	142	9.52178e-06	9.87996e-06	-0.3825	0.376814	0.310582	0.792486	0.767107	0.459757	1.27992
K09899	Not Available	uncharacterized protein	257	149	1.94208e-05	2.40013e-05	-0.367662	0.362048	0.310383	0.792486	0.775037	0.473923	1.26747
K10194	Not Available	oligogalacturonide transport system permease protein	75	51	1.40323e-07	1.55625e-07	-0.19362	0.190957	0.311127	0.792486	0.874409	0.6746	1.1334
K11187	EC:1.11.1.15	peroxiredoxin 5, atypical 2-Cys peroxiredoxin	24	9	1.31734e-07	7.64694e-08	0.100885	0.0992717	0.310029	0.792486	1.07243	0.937124	1.22727
K11380	Not Available	NuA3 HAT complex component NTO1	24	10	1.1958e-07	8.34955e-08	0.0977651	0.0962785	0.310415	0.792486	1.07011	0.93891	1.21965
K11563	Not Available	kinetochore protein Spc7/SPC105	21	8	1.15647e-07	6.25751e-08	0.114936	0.113132	0.310175	0.792486	1.08293	0.928644	1.26284
K12368	Not Available	dipeptide transport system substrate-binding protein	240	142	7.87613e-06	1.08152e-05	-0.444748	0.437519	0.3099	0.792486	0.734712	0.405483	1.33126
K19147	Not Available	5-methylcytosine-specific restriction enzyme subunit McrC	82	36	1.48658e-06	1.60327e-06	0.271267	0.267518	0.311095	0.792486	1.20687	0.83911	1.7358
K19611	Not Available	ferric enterobactin receptor	211	135	1.02859e-05	9.78075e-06	-0.425713	0.419661	0.310901	0.792486	0.744471	0.420959	1.31661
K20541	Not Available	cellulose synthase operon protein B	226	138	4.56614e-06	4.38345e-06	-0.404638	0.398401	0.310313	0.792486	0.755426	0.439671	1.29794
K00099	EC:1.1.1.267	1-deoxy-D-xylulose-5-phosphate reductoisomerase	300	177	3.87587e-05	4.06774e-05	-0.0803102	0.0792833	0.311601	0.792545	0.945854	0.84927	1.05342
K00813	EC:2.6.1.1	aspartate aminotransferase	249	144	6.74847e-06	8.14402e-06	-0.35885	0.354062	0.311329	0.792545	0.779786	0.482028	1.26148
K01599	EC:4.1.1.37	uroporphyrinogen decarboxylase	296	174	1.75569e-05	1.89841e-05	-0.181769	0.179517	0.311794	0.792545	0.881621	0.690818	1.12512
K02220	Not Available	G2/mitotic-specific cyclin 1	25	11	1.23544e-07	9.53724e-08	0.106679	0.10534	0.311715	0.792545	1.07675	0.933171	1.24241
K03132	Not Available	transcription initiation factor TFIID subunit 7	22	9	1.21408e-07	5.48778e-08	0.11467	0.113192	0.311552	0.792545	1.08273	0.928396	1.26271
K19308	EC:2.1.1.312	25S rRNA (uracil2843-N3)-methyltransferase	22	11	1.38176e-07	7.30617e-08	0.0950992	0.0938581	0.311472	0.792545	1.06814	0.940264	1.21341
K08989	Not Available	putative membrane protein	212	132	5.04545e-06	5.16647e-06	-0.420615	0.415552	0.311968	0.792714	0.747106	0.424814	1.31391
K07141	EC:2.7.7.76	molybdenum cofactor cytidylyltransferase	298	176	1.57232e-05	1.72037e-05	-0.187828	0.185689	0.312285	0.792992	0.877926	0.682178	1.12984
K07335	Not Available	basic membrane protein A and related proteins	289	175	6.25687e-06	6.77932e-06	-0.189463	0.18735	0.3124	0.792992	0.876932	0.67987	1.13111
K12590	Not Available	exosome complex component RRP46	23	9	1.04882e-07	6.87572e-08	0.0936966	0.0926388	0.312333	0.792992	1.0671	0.940907	1.21022
K06157	Not Available	Gnt-II system L-idonate transporter	143	94	4.97936e-06	5.95944e-06	-0.378651	0.374685	0.312733	0.793562	0.769157	0.462321	1.27964
K06141	Not Available	MFS transporter, TsgA protein	233	138	1.25568e-05	1.54574e-05	-0.395801	0.391836	0.312955	0.793655	0.760067	0.446335	1.29432
K07453	Not Available	putative restriction endonuclease	16	8	9.69131e-07	2.17444e-07	0.149666	0.148209	0.313092	0.793655	1.10931	0.907002	1.35675
K10080	Not Available	lectin, mannose-binding 1	24	9	1.25979e-07	8.21931e-08	0.127226	0.125969	0.313018	0.793655	1.09219	0.920397	1.29605
K03153	EC:1.4.3.19	glycine oxidase	113	51	2.72141e-06	2.44762e-06	0.339462	0.33643	0.313485	0.794105	1.26528	0.801102	1.99843
K03434	EC:3.5.1.89	N-acetylglucosaminylphosphatidylinositol deacetylase	22	8	1.11788e-07	6.49466e-08	0.118123	0.117068	0.313484	0.794105	1.08532	0.925734	1.27242
K00121	EC:1.1.1.284 1.1.1.1	S-(hydroxymethyl)glutathione dehydrogenase / alcohol dehydrogenase	236	143	8.28055e-06	8.70782e-06	-0.375078	0.37266	0.314695	0.79417	0.771064	0.464744	1.27928
K02864	Not Available	large subunit ribosomal protein L10	300	177	4.76238e-05	4.67666e-05	0.0888562	0.0880872	0.31362	0.79417	1.06353	0.943572	1.19873
K03487	Not Available	LacI family transcriptional regulator, asc operon repressor	207	127	7.26372e-06	7.38581e-06	-0.384537	0.382008	0.314632	0.79417	0.766025	0.45588	1.28717
K05834	Not Available	homoserine/homoserine lactone efflux protein	173	117	4.42067e-06	5.03027e-06	-0.374767	0.371936	0.314157	0.79417	0.77123	0.465302	1.2783
K07448	Not Available	restriction system protein	235	142	4.34818e-06	5.40823e-06	-0.321985	0.319369	0.313877	0.79417	0.799968	0.518369	1.23454
K10558	Not Available	AI-2 transport system ATP-binding protein	186	116	4.01328e-06	5.37815e-06	-0.43891	0.435661	0.31423	0.79417	0.737692	0.408157	1.33328
K11387	EC:2.4.2.-	arabinosyltransferase C	37	10	1.50383e-07	2.94682e-07	0.122975	0.122131	0.314494	0.79417	1.08898	0.922485	1.28552
K12817	Not Available	pre-mRNA-splicing factor 18	23	10	1.20834e-07	7.44783e-08	0.112408	0.111589	0.314288	0.79417	1.08103	0.928963	1.25799
K14785	Not Available	ESF2/ABP1 family protein	26	11	1.08133e-07	6.29974e-08	0.10628	0.105485	0.314193	0.79417	1.07645	0.932729	1.24231
K15555	EC:3.6.3.-	sulfonate transport system ATP-binding protein	254	155	1.23886e-05	1.33584e-05	-0.33139	0.329239	0.314675	0.79417	0.79477	0.508141	1.24308
K19997	EC:5.1.3.26	GlcNAc-P-P-Und epimerase	248	149	4.50022e-06	5.30175e-06	-0.301083	0.298579	0.313785	0.79417	0.811643	0.541	1.21768
K00693	EC:2.4.1.11	glycogen synthase	23	11	1.24114e-07	5.21358e-08	0.0904563	0.0901231	0.316038	0.79515	1.06471	0.94201	1.20338
K01951	EC:6.3.5.2	GMP synthase (glutamine-hydrolysing)	300	177	7.08613e-05	6.80908e-05	0.0728619	0.0726978	0.316732	0.79515	1.0518	0.952885	1.16099
K02055	Not Available	putative spermidine/putrescine transport system substrate-binding protein	269	165	1.66243e-05	1.81302e-05	-0.308274	0.30733	0.31634	0.79515	0.807607	0.531948	1.22611
K02365	EC:3.4.22.49	separase	21	8	1.11533e-07	7.21286e-08	0.0878668	0.087545	0.316048	0.79515	1.0628	0.943621	1.19703
K02818	Not Available	NO_NAME	234	146	7.00937e-06	7.9016e-06	-0.396618	0.395659	0.316652	0.79515	0.759637	0.443772	1.30033
K02819	EC:2.7.1.201	trehalose PTS system EIIBC or EIIBCA component	234	146	7.00808e-06	7.9016e-06	-0.397086	0.395651	0.316071	0.79515	0.759391	0.443633	1.29989
K03638	EC:2.7.7.75	molybdopterin adenylyltransferase	216	134	1.20194e-05	1.33167e-05	-0.446709	0.445656	0.316681	0.79515	0.733715	0.400481	1.34423
K03699	Not Available	putative hemolysin	291	175	1.34165e-05	1.37045e-05	-0.180751	0.180082	0.316031	0.79515	0.882244	0.690775	1.12678
K07349	Not Available	minor fimbrial subunit	202	124	5.13466e-06	5.97375e-06	-0.389826	0.388677	0.316395	0.79515	0.763222	0.450116	1.29413
K08298	EC:2.8.3.21	L-carnitine CoA-transferase	264	154	8.2211e-06	9.60787e-06	-0.27317	0.272001	0.315749	0.79515	0.827499	0.57185	1.19744
K09858	Not Available	SEC-C motif domain protein	226	134	1.07992e-05	1.28119e-05	-0.385188	0.384336	0.316751	0.79515	0.765679	0.454236	1.29066
K11690	Not Available	C4-dicarboxylate transporter, DctM subunit	65	48	3.67175e-06	3.7297e-06	-0.306375	0.305523	0.316476	0.79515	0.808671	0.533959	1.22472
K11742	Not Available	spermidine export protein MdtI	235	138	1.45891e-05	1.79864e-05	-0.417239	0.41626	0.316687	0.79515	0.748857	0.4254	1.31826
K15634	EC:5.4.2.12	probable phosphoglycerate mutase	254	151	1.95755e-05	2.5184e-05	-0.387988	0.386181	0.315565	0.79515	0.764195	0.452221	1.29139
K18324	Not Available	multidrug efflux pump	247	146	5.85153e-06	7.52392e-06	-0.387961	0.386648	0.316184	0.79515	0.764209	0.451942	1.29224
K21053	EC:3.5.4.2	adenine deaminase	70	50	4.64443e-06	4.75002e-06	-0.344808	0.344086	0.316809	0.79515	0.787413	0.493384	1.25667
K15268	Not Available	O-acetylserine/cysteine efflux transporter	194	121	3.22986e-06	3.54506e-06	-0.393171	0.392562	0.317072	0.79554	0.761454	0.446709	1.29796
K00823	EC:2.6.1.19	4-aminobutyrate aminotransferase	161	88	1.99869e-06	1.76353e-06	0.371691	0.371654	0.317774	0.795556	1.29387	0.780921	2.14375
K01254	EC:3.3.2.6	leukotriene-A4 hydrolase	25	12	1.20304e-07	7.23349e-08	0.0993103	0.099244	0.317499	0.795556	1.07126	0.936137	1.22589
K02194	Not Available	heme exporter protein B	260	153	1.04274e-05	1.05853e-05	-0.337195	0.337071	0.317644	0.795556	0.791579	0.500744	1.25133
K03554	Not Available	recombination associated protein RdgC	249	149	1.94869e-05	2.22192e-05	-0.397559	0.397308	0.317517	0.795556	0.759142	0.44249	1.30239
K06652	Not Available	cyclin-dependent kinase inhibitor FAR1	20	9	1.16855e-07	4.43739e-08	0.101686	0.101689	0.317834	0.795556	1.07303	0.934571	1.23199
K09976	Not Available	uncharacterized protein	160	86	9.92089e-07	1.12188e-06	0.318441	0.318436	0.317815	0.795556	1.24698	0.809053	1.92196
K13339	Not Available	peroxin-6	25	11	1.185e-07	7.37404e-08	0.108964	0.108884	0.317465	0.795556	1.07845	0.930161	1.25039
K00626	EC:2.3.1.9	acetyl-CoA C-acetyltransferase	300	177	2.90146e-05	2.88112e-05	-0.1481	0.148248	0.318303	0.795582	0.902438	0.737817	1.10379
K01629	EC:4.1.2.19	rhamnulose-1-phosphate aldolase	300	177	2.17367e-05	2.24761e-05	-0.129733	0.129915	0.318498	0.795582	0.914	0.766115	1.09043
K02234	Not Available	cobalamin biosynthesis protein CobW	66	49	2.50754e-06	2.90604e-06	-0.303572	0.304588	0.319437	0.795582	0.810244	0.535677	1.22554
K02415	Not Available	flagellar FliL protein	223	140	7.75085e-06	7.48641e-06	-0.414411	0.415221	0.318766	0.795582	0.750326	0.426837	1.31898
K03719	Not Available	Lrp/AsnC family transcriptional regulator, leucine-responsive regulatory protein	290	174	1.62998e-05	1.88084e-05	-0.223028	0.22324	0.318282	0.795582	0.856765	0.632624	1.16032
K05596	Not Available	LysR family transcriptional regulator, chromosome initiation inhibitor	259	151	1.71373e-05	2.12729e-05	-0.378921	0.379916	0.31909	0.795582	0.769013	0.458961	1.28852
K06665	Not Available	general transcriptional corepressor CYC8	21	9	1.14432e-07	5.49461e-08	0.107344	0.107519	0.318608	0.795582	1.07724	0.930841	1.24667
K07570	Not Available	general stress protein 13	128	66	7.1356e-07	7.0286e-07	0.229752	0.230493	0.319379	0.795582	1.17263	0.857367	1.60383
K10831	EC:7.6.2.7	taurine transport system ATP-binding protein	196	125	9.43635e-06	1.01559e-05	-0.410925	0.411547	0.318552	0.795582	0.752141	0.43001	1.31559
K10998	Not Available	replication fork protection complex subunit Csm3/Swi3	24	12	1.30388e-07	6.84107e-08	0.103718	0.104071	0.319463	0.795582	1.07454	0.932864	1.23773
K12828	Not Available	splicing factor 3B subunit 1	27	11	1.19495e-07	7.84935e-08	0.130396	0.130717	0.31901	0.795582	1.09459	0.91649	1.30731
K12831	Not Available	splicing factor 3B subunit 4	22	10	1.21921e-07	6.26967e-08	0.105413	0.105771	0.319462	0.795582	1.0758	0.931806	1.24205
K17765	Not Available	mitochondrial distribution and morphology protein 12	23	10	1.19919e-07	7.00147e-08	0.111714	0.111995	0.319035	0.795582	1.08051	0.928005	1.25808
K19337	Not Available	RpiR family transcriptional regulator, carbohydrate utilization regulator	226	138	9.95577e-06	1.07743e-05	-0.423651	0.424834	0.31917	0.795582	0.745535	0.418609	1.32779
K20301	Not Available	trafficking protein particle complex subunit 2	26	12	1.28806e-07	7.48475e-08	0.109486	0.109548	0.318097	0.795582	1.07884	0.929658	1.25197
K00631	EC:2.3.1.15	glycerol-3-phosphate O-acyltransferase	246	143	1.1476e-05	1.48211e-05	-0.415016	0.417713	0.320954	0.795668	0.750011	0.425216	1.3229
K00982	EC:2.7.7.42 2.7.7.89	[glutamine synthetase] adenylyltransferase /	268	155	1.1559e-05	1.07732e-05	0.336607	0.338839	0.321017	0.795668	1.26278	0.796906	2.00102
K01220	EC:3.2.1.85	6-phospho-beta-galactosidase	85	44	3.72883e-07	2.79155e-07	0.178231	0.179208	0.320464	0.795668	1.1315	0.886986	1.44341
K01546	Not Available	potassium-transporting ATPase potassium-binding subunit	300	177	3.78352e-05	3.51293e-05	0.104192	0.104781	0.320546	0.795668	1.07489	0.932271	1.23933
K02200	Not Available	cytochrome c-type biogenesis protein CcmH	221	139	1.10026e-05	1.18633e-05	-0.411074	0.413741	0.320948	0.795668	0.752063	0.428686	1.31938
K02309	Not Available	regulatory subunit for Cdc7p protein kinase	26	10	1.14214e-07	7.62881e-08	0.109548	0.110213	0.320749	0.795668	1.07889	0.928858	1.25316
K02393	Not Available	flagellar L-ring protein precursor FlgH	235	145	1.31411e-05	1.35337e-05	-0.408598	0.410919	0.320561	0.795668	0.753355	0.431072	1.31659
K03654	EC:3.6.4.12	ATP-dependent DNA helicase RecQ	300	177	3.4382e-05	3.59057e-05	-0.119306	0.120122	0.321116	0.795668	0.92063	0.782008	1.08383
K05710	Not Available	3-phenylpropionate/trans-cinnamate dioxygenase ferredoxin component	161	104	5.91864e-06	7.14256e-06	-0.40264	0.404701	0.320289	0.795668	0.756473	0.436528	1.31091
K08997	Not Available	uncharacterized protein	200	128	6.22953e-06	6.88309e-06	-0.407788	0.41025	0.320732	0.795668	0.753778	0.431706	1.31613
K09857	Not Available	uncharacterized protein	235	144	4.6611e-06	6.14231e-06	-0.36112	0.362953	0.32027	0.795668	0.77856	0.475492	1.2748
K12667	Not Available	oligosaccharyltransferase complex subunit delta (ribophorin II)	24	11	1.20244e-07	8.33002e-08	0.0985327	0.0989823	0.320022	0.795668	1.07068	0.935966	1.22479
K12848	Not Available	U4/U6.U5 tri-snRNP component SNU23	20	9	1.25353e-07	6.7652e-08	0.099719	0.100293	0.320598	0.795668	1.07156	0.935069	1.22799
K17969	Not Available	mitochondrial fission 1 protein	24	11	1.41413e-07	7.9556e-08	0.114981	0.115488	0.319947	0.795668	1.08296	0.925706	1.26693
K18800	EC:1.14.13.240	2-polyprenylphenol 6-hydroxylase	211	131	6.03102e-06	7.65381e-06	-0.385264	0.386914	0.319887	0.795668	0.765639	0.452624	1.29512
K00556	EC:2.1.1.34	tRNA (guanosine-2'-O-)-methyltransferase	261	156	9.46119e-06	1.13846e-05	-0.335113	0.337672	0.321499	0.795682	0.792722	0.501058	1.25416
K03200	Not Available	type IV secretion system protein VirB5	39	14	1.34037e-06	6.43614e-07	0.156692	0.157858	0.321407	0.795682	1.11473	0.899559	1.38137
K12183	Not Available	ESCRT-I complex subunit TSG101	25	10	1.14462e-07	6.58808e-08	0.112431	0.113272	0.321426	0.795682	1.08105	0.926856	1.26089
K20826	Not Available	RNA polymerase II-associated protein 1	24	10	1.27523e-07	8.41661e-08	0.119579	0.120505	0.321553	0.795682	1.08642	0.922351	1.27967
K05605	EC:3.1.2.4	3-hydroxyisobutyryl-CoA hydrolase	41	17	2.42931e-07	1.31172e-07	0.148108	0.149529	0.322437	0.796297	1.10812	0.904399	1.35772
K05875	Not Available	methyl-accepting chemotaxis protein II, aspartate sensor receptor	204	134	3.98175e-06	3.42135e-06	-0.382821	0.38612	0.321969	0.796297	0.766936	0.453881	1.29592
K06858	Not Available	vitamin B12 transport system substrate-binding protein	225	137	6.24726e-06	6.85181e-06	-0.367721	0.371205	0.32238	0.796297	0.775006	0.468044	1.28328
K07723	Not Available	CopG family transcriptional regulator / antitoxin EndoAI	25	21	1.75545e-07	1.44193e-07	-0.138796	0.140131	0.32245	0.796297	0.908277	0.750824	1.09875
K09235	Not Available	zinc finger protein RME1	24	11	1.14249e-07	4.54325e-08	0.123721	0.124801	0.322026	0.796297	1.08954	0.91962	1.29086
K09895	Not Available	uncharacterized protein	227	136	1.2917e-05	1.54309e-05	-0.417091	0.421032	0.322368	0.796297	0.748933	0.422694	1.32697
K02030	Not Available	polar amino acid transport system substrate-binding protein	297	177	4.63421e-05	4.35821e-05	0.163375	0.16503	0.322694	0.796368	1.1199	0.894973	1.40137
K06030	EC:3.6.5.-	mitofusin 2	24	10	1.10656e-07	7.39398e-08	0.106573	0.107644	0.32266	0.796368	1.07667	0.930185	1.24622
K02494	Not Available	outer membrane lipoprotein LolB	241	145	1.65063e-05	1.82162e-05	-0.43245	0.437403	0.323327	0.796725	0.741002	0.409019	1.34244
K06660	EC:2.7.11.21	cell cycle serine/threonine-protein kinase CDC5/MSD2	22	10	1.20394e-07	6.4922e-08	0.0982123	0.099325	0.323268	0.796725	1.07045	0.935322	1.22509
K11384	Not Available	two-component system, NtrC family, response regulator AlgB	71	49	3.14388e-06	3.70359e-06	-0.285673	0.28904	0.323487	0.796725	0.820359	0.553943	1.21491
K15077	Not Available	elongin-A	23	9	1.0886e-07	7.22991e-08	0.114637	0.115919	0.323197	0.796725	1.0827	0.924943	1.26737
K17398	EC:2.1.1.37	DNA (cytosine-5)-methyltransferase 3A	31	21	4.92681e-08	1.45791e-07	-0.116042	0.117286	0.322975	0.796725	0.922716	0.786805	1.0821
K18697	EC:3.1.3.27	phosphatidylglycerophosphatase C	213	134	8.32089e-06	8.90516e-06	-0.401513	0.406236	0.323474	0.796725	0.757064	0.435959	1.31468
K12613	EC:3.6.1.62	mRNA-decapping enzyme subunit 2	24	10	1.2574e-07	7.63956e-08	0.089441	0.0908183	0.325209	0.800698	1.06396	0.940459	1.20367
K00474	EC:1.14.11.8	trimethyllysine dioxygenase	25	11	1.11407e-07	7.96741e-08	0.110029	0.112355	0.327935	0.800994	1.07925	0.926468	1.25723
K01130	EC:3.1.6.1	arylsulfatase	260	151	1.12361e-05	9.82918e-06	0.274727	0.280726	0.328262	0.800994	1.20977	0.826167	1.77147
K01582	EC:4.1.1.18	lysine decarboxylase	243	146	9.74983e-06	1.16404e-05	-0.405298	0.414088	0.328193	0.800994	0.75508	0.430203	1.3253
K01815	EC:5.3.1.17	4-deoxy-L-threo-5-hexosulose-uronate ketol-isomerase	300	177	4.4362e-05	4.64905e-05	-0.108669	0.110963	0.327922	0.800994	0.927443	0.797658	1.07835
K02062	Not Available	thiamine transport system ATP-binding protein	204	128	7.93459e-06	8.85614e-06	-0.390322	0.397811	0.327008	0.800994	0.762959	0.444412	1.30984
K02339	EC:2.7.7.7	DNA polymerase III subunit chi	243	145	1.76393e-05	2.01879e-05	-0.354591	0.361819	0.327576	0.800994	0.782091	0.478385	1.27861
K03183	EC:2.1.1.163 2.1.1.201	demethylmenaquinone methyltransferase / 2-methoxy-6-polyprenyl-1,4-benzoquinol methylase	300	177	3.82734e-05	4.01192e-05	-0.0909177	0.0925639	0.326495	0.800994	0.938925	0.827974	1.06474
K03239	Not Available	translation initiation factor eIF-2B subunit alpha	25	11	1.34755e-07	7.83412e-08	0.0894077	0.0912256	0.327551	0.800994	1.06393	0.939917	1.20431
K03809	EC:1.6.5.2	NAD(P)H dehydrogenase (quinone)	250	148	1.49706e-05	1.6692e-05	-0.380866	0.388209	0.327051	0.800994	0.767976	0.453208	1.30136
K05297	EC:1.18.1.1	rubredoxin---NAD+ reductase	63	44	4.36008e-06	4.89121e-06	-0.28478	0.290685	0.327742	0.800994	0.820866	0.553048	1.21838
K05816	EC:7.6.2.10	sn-glycerol 3-phosphate transport system ATP-binding protein	278	160	1.48788e-05	1.81986e-05	-0.323132	0.329248	0.326886	0.800994	0.799333	0.511052	1.25023
K06200	Not Available	carbon starvation protein	295	177	1.53978e-05	1.5678e-05	-0.178106	0.181071	0.325802	0.800994	0.883862	0.691114	1.13037
K08098	EC:2.4.1.-	GPI mannosyltransferase 4	25	12	1.37919e-07	7.25097e-08	0.103848	0.105734	0.326521	0.800994	1.07464	0.930843	1.24064
K08176	Not Available	MFS transporter, PHS family, inorganic phosphate transporter	22	9	7.50164e-08	5.90745e-08	0.0905866	0.0920714	0.325681	0.800994	1.0648	0.939605	1.20668
K08194	Not Available	MFS transporter, ACS family, D-galactonate transporter	218	139	3.57017e-06	3.59071e-06	-0.361496	0.369208	0.328025	0.800994	0.778357	0.471345	1.28534
K08266	Not Available	target of rapamycin complex subunit LST8	27	11	1.41192e-07	6.43684e-08	0.113814	0.115856	0.326417	0.800994	1.08209	0.924495	1.26654
K08712	Not Available	ATP-binding cassette, subfamily G (WHITE), member 2, SNQ2	24	9	1.24994e-07	6.01227e-08	0.103381	0.10534	0.326895	0.800994	1.07429	0.931039	1.23958
K09811	Not Available	cell division transport system permease protein	300	177	1.26608e-05	1.26402e-05	-0.113381	0.115856	0.328262	0.800994	0.924419	0.78979	1.082
K09897	Not Available	uncharacterized protein	227	139	1.09386e-05	1.25082e-05	-0.369048	0.375185	0.325794	0.800994	0.774293	0.465092	1.28906
K09936	Not Available	bacterial/archaeal transporter family-2 protein	288	176	1.29235e-05	1.25438e-05	-0.220465	0.225256	0.328213	0.800994	0.858289	0.632016	1.16557
K11087	Not Available	small nuclear ribonucleoprotein D1	28	13	1.42102e-07	8.70167e-08	0.113644	0.11561	0.326114	0.800994	1.08196	0.924694	1.26597
K12618	EC:3.1.13.-	5'-3' exoribonuclease 1	23	10	1.13481e-07	6.70929e-08	0.100332	0.102517	0.328236	0.800994	1.07202	0.932644	1.23222
K14411	Not Available	RNA-binding protein Musashi	24	11	1.2108e-07	6.45737e-08	0.101863	0.103932	0.32754	0.800994	1.07316	0.931842	1.23591
K15152	Not Available	mediator of RNA polymerase II transcription subunit 21	25	11	1.2026e-07	6.2764e-08	0.115419	0.117385	0.325988	0.800994	1.08329	0.923602	1.27059
K16803	Not Available	cytoskeleton-associated protein 5	24	9	1.12697e-07	7.17798e-08	0.103146	0.104984	0.326359	0.800994	1.07411	0.931338	1.23878
K17790	Not Available	mitochondrial import inner membrane translocase subunit TIM22	29	12	1.28878e-07	9.71447e-08	0.109116	0.111392	0.327801	0.800994	1.07857	0.927094	1.25479
K18922	Not Available	protein HokE	200	125	3.64688e-05	3.94707e-05	-0.463673	0.473182	0.327634	0.800994	0.725138	0.381271	1.37913
K18588	Not Available	coenzyme Q-binding protein COQ10	33	16	1.74065e-07	9.77803e-08	0.124084	0.126823	0.328373	0.801001	1.08982	0.917329	1.29474
K02011	Not Available	iron(III) transport system permease protein	273	148	6.21368e-06	7.62133e-06	0.27629	0.282511	0.328583	0.801247	1.21108	0.825059	1.7777
K03641	Not Available	TolB protein	255	151	1.63818e-05	1.75787e-05	-0.350873	0.359077	0.328992	0.801979	0.784109	0.481409	1.27714
K00067	EC:1.1.1.133	dTDP-4-dehydrorhamnose reductase	298	177	1.13292e-05	1.18139e-05	-0.138394	0.141805	0.32959	0.802201	0.90853	0.749327	1.10156
K00840	EC:2.6.1.81	succinylornithine aminotransferase	235	142	1.61846e-05	1.75112e-05	-0.43405	0.44483	0.329679	0.802201	0.740181	0.404464	1.35455
K01046	EC:3.1.1.3	triacylglycerol lipase	148	97	4.63891e-06	5.52625e-06	-0.338241	0.346989	0.330163	0.802201	0.791005	0.493684	1.26739
K01846	EC:5.4.99.1	methylaspartate mutase sigma subunit	140	73	4.48944e-06	4.20294e-06	0.34249	0.351145	0.329885	0.802201	1.26794	0.786896	2.04306
K02553	Not Available	regulator of ribonuclease activity A	250	144	1.48323e-05	1.81108e-05	-0.381597	0.391734	0.330494	0.802201	0.767588	0.450814	1.30695
K09901	Not Available	uncharacterized protein	245	147	1.69564e-05	2.07536e-05	-0.400782	0.410875	0.329843	0.802201	0.757448	0.43344	1.32366
K11739	Not Available	bacteriophage N4 adsorption protein A	205	131	3.26099e-06	3.93874e-06	-0.388778	0.399109	0.330497	0.802201	0.763776	0.444103	1.31355
K13923	EC:2.3.1.222	phosphate propanoyltransferase	131	72	3.5954e-06	3.52625e-06	0.316913	0.324657	0.329492	0.802201	1.24566	0.801394	1.93622
K15172	Not Available	transcription elongation factor SPT5	23	10	1.31364e-07	6.98887e-08	0.102778	0.105257	0.329342	0.802201	1.07384	0.930755	1.23892
K20117	Not Available	NO_NAME	158	99	8.77743e-07	1.04709e-06	-0.238262	0.244516	0.330346	0.802201	0.847766	0.608144	1.1818
K20118	EC:2.7.1.199	glucose PTS system EIICBA or EIICB component	158	99	8.77743e-07	1.04709e-06	-0.238262	0.244516	0.330346	0.802201	0.847766	0.608144	1.1818
K20299	Not Available	vacuolar protein sorting-associated protein 53	25	10	1.20453e-07	8.00219e-08	0.0988093	0.101433	0.330486	0.802201	1.07089	0.933034	1.22911
K20456	Not Available	oxysterol-binding protein 1	24	11	1.33299e-07	7.37216e-08	0.110783	0.113552	0.329752	0.802201	1.07981	0.925447	1.25993
K02887	Not Available	large subunit ribosomal protein L20	300	177	8.66595e-05	8.27442e-05	0.0464295	0.0476789	0.330656	0.802322	1.03271	0.967933	1.10181
K08850	EC:2.7.11.1	aurora kinase, other	25	10	1.07846e-07	6.51732e-08	0.106548	0.109484	0.330959	0.802636	1.07665	0.927848	1.24931
K19156	Not Available	antitoxin PrlF	147	94	3.20003e-06	4.13507e-06	-0.420246	0.431933	0.331079	0.802636	0.747297	0.41557	1.34382
K22136	Not Available	bacillithiol synthase	19	14	5.54145e-08	9.52179e-08	-0.0861515	0.0885534	0.331112	0.802636	0.942032	0.835252	1.06246
K00794	EC:2.5.1.78	6,7-dimethyl-8-ribityllumazine synthase	300	177	5.55932e-05	5.73519e-05	-0.0630787	0.0648825	0.331448	0.8028	0.957219	0.876455	1.04543
K09812	Not Available	cell division transport system ATP-binding protein	299	177	2.08982e-05	2.24649e-05	-0.126713	0.130296	0.331297	0.8028	0.915916	0.767324	1.09328
K15156	Not Available	mediator of RNA polymerase II transcription subunit 14	24	10	1.20624e-07	7.28725e-08	0.104491	0.107492	0.331506	0.8028	1.07512	0.929036	1.24416
K05777	Not Available	putative thiamine transport system substrate-binding protein	194	124	5.89743e-06	6.23498e-06	-0.358715	0.369205	0.331753	0.803134	0.779859	0.472257	1.28782
K03360	Not Available	F-box and leucine-rich repeat protein GRR1	22	10	1.17376e-07	6.54976e-08	0.0846335	0.0871706	0.332097	0.803704	1.06042	0.941987	1.19374
K00135	EC:1.2.1.16 1.2.1.79 1.2.1.20	succinate-semialdehyde dehydrogenase / glutarate-semialdehyde dehydrogenase	262	145	8.49175e-06	8.50144e-06	0.350188	0.36132	0.332945	0.803784	1.27473	0.780246	2.08259
K00974	EC:2.7.7.72 3.1.3.- 3.1.4.-	tRNA nucleotidyltransferase (CCA-adding enzyme)	300	177	1.8734e-05	2.07758e-05	-0.146425	0.15137	0.333874	0.803784	0.903487	0.735547	1.10977
K03859	Not Available	phosphatidylinositol N-acetylglucosaminyltransferase subunit C	26	12	1.16196e-07	8.31988e-08	0.106659	0.109988	0.332675	0.803784	1.07673	0.927284	1.25027
K05603	EC:3.5.3.13	formimidoylglutamate deiminase	20	14	3.43041e-07	5.47108e-07	-0.129517	0.13375	0.333362	0.803784	0.914137	0.762249	1.09629
K06320	Not Available	spore maturation protein CgeB	143	92	6.85719e-07	1.04099e-06	-0.258919	0.267198	0.333032	0.803784	0.835714	0.581307	1.20146
K06980	Not Available	tRNA-modifying protein YgfZ	241	143	9.31165e-06	1.10326e-05	-0.351641	0.363023	0.333216	0.803784	0.783692	0.47858	1.28332
K07000	Not Available	uncharacterized protein	257	148	1.9346e-05	2.51742e-05	-0.418288	0.432208	0.333643	0.803784	0.748312	0.41598	1.34615
K07648	EC:2.7.13.3	two-component system, OmpR family, aerobic respiration control sensor histidine kinase ArcB	225	134	6.11305e-06	6.83556e-06	-0.384714	0.397485	0.333605	0.803784	0.765931	0.44634	1.31436
K07773	Not Available	two-component system, OmpR family, aerobic respiration control protein ArcA	252	148	1.02838e-05	1.32255e-05	-0.370158	0.38208	0.333141	0.803784	0.773698	0.460401	1.30019
K09824	Not Available	uncharacterized protein	220	135	5.87016e-06	6.89616e-06	-0.357124	0.368159	0.332528	0.803784	0.780719	0.47345	1.28741
K11537	Not Available	MFS transporter, NHS family, xanthosine permease	139	92	1.9616e-06	2.20438e-06	-0.315336	0.325701	0.333451	0.803784	0.803664	0.516303	1.25096
K14787	Not Available	multiple RNA-binding domain-containing protein 1	22	9	1.18718e-07	7.21517e-08	0.106057	0.109632	0.333843	0.803784	1.07628	0.927345	1.24914
K15448	Not Available	multifunctional methyltransferase subunit TRM112	23	9	1.17646e-07	8.48722e-08	0.111134	0.114869	0.333793	0.803784	1.08008	0.924017	1.26249
K16053	Not Available	miniconductance mechanosensitive channel	296	177	1.56906e-05	1.59342e-05	-0.128225	0.132479	0.333594	0.803784	0.914956	0.76425	1.09538
K19545	Not Available	lincosamide nucleotidyltransferase A/C/D/E	43	26	7.41549e-08	1.90684e-07	-0.139286	0.143572	0.332469	0.803784	0.907968	0.747069	1.10352
K23007	EC:1.1.1.414	L-galactonate 5-dehydrogenase	208	123	4.61263e-06	5.76184e-06	-0.427495	0.440566	0.332377	0.803784	0.743552	0.408667	1.35286
K00612	EC:2.1.3.-	carbamoyltransferase	66	48	3.88919e-06	4.18938e-06	-0.279209	0.289512	0.335332	0.803786	0.824043	0.556074	1.22114
K01061	EC:3.1.1.45	carboxymethylenebutenolidase	226	137	8.46862e-06	8.78859e-06	-0.37095	0.384716	0.33543	0.803786	0.773273	0.458504	1.30414
K01838	EC:5.4.2.6	beta-phosphoglucomutase	240	148	3.91379e-06	4.32927e-06	-0.313831	0.32541	0.33533	0.803786	0.804503	0.517046	1.25177
K02207	EC:2.3.2.23	ubiquitin-conjugating enzyme E2 R	28	11	1.35495e-07	7.54924e-08	0.121578	0.125748	0.334118	0.803786	1.08792	0.917075	1.2906
K02456	Not Available	general secretion pathway protein G	204	125	1.36423e-05	1.48781e-05	-0.41876	0.43361	0.334662	0.803786	0.748067	0.415052	1.34828
K02607	Not Available	origin recognition complex subunit 5	22	9	1.02907e-07	6.98259e-08	0.0806874	0.0835763	0.334821	0.803786	1.05752	0.944012	1.18468
K03261	Not Available	cap-associated protein CAF20	21	9	1.21182e-07	6.4501e-08	0.099499	0.103261	0.335753	0.803786	1.0714	0.931165	1.23276
K03745	Not Available	SlyX protein	248	148	2.75804e-05	3.12453e-05	-0.324446	0.336495	0.335443	0.803786	0.798605	0.505584	1.26145
K06144	Not Available	universal stress protein B	238	141	1.16522e-05	1.41979e-05	-0.384367	0.398285	0.33501	0.803786	0.766115	0.445963	1.3161
K09792	Not Available	uncharacterized protein	67	48	2.4855e-06	2.99677e-06	-0.267314	0.276623	0.334363	0.803786	0.830865	0.570581	1.20988
K09994	EC:2.3.1.280	(aminoalkyl)phosphonate N-acetyltransferase	210	130	9.97011e-06	1.06856e-05	-0.389491	0.403886	0.335359	0.803786	0.763399	0.441013	1.32145
K13099	Not Available	CD2 antigen cytoplasmic tail-binding protein 2	23	10	1.04366e-07	7.61762e-08	0.0853428	0.0882992	0.334279	0.803786	1.06094	0.941006	1.19616
K14823	Not Available	rRNA-processing protein EBP2	19	7	1.00386e-07	5.24696e-08	0.0813296	0.0843965	0.335709	0.803786	1.05799	0.943381	1.18653
K15305	Not Available	vacuole morphology and inheritance protein 14	25	11	1.21774e-07	7.77944e-08	0.105209	0.109206	0.335838	0.803786	1.07565	0.927337	1.24768
K15770	Not Available	arabinogalactan oligomer / maltooligosaccharide transport system substrate-binding protein	234	137	1.99961e-06	2.92731e-06	-0.29877	0.309937	0.335553	0.803786	0.812945	0.533571	1.2386
K16203	EC:3.4.11.-	D-amino peptidase	226	123	1.19412e-06	1.44976e-06	0.252463	0.261123	0.334122	0.803786	1.19124	0.83547	1.6985
K19303	EC:3.4.-.-	murein DD-endopeptidase	207	130	5.0993e-06	5.85575e-06	-0.357096	0.370442	0.335553	0.803786	0.780735	0.471993	1.29143
K20059	Not Available	arrestin-related trafficking adapter 1	26	12	1.37835e-07	8.24679e-08	0.121061	0.125502	0.335229	0.803786	1.08753	0.917053	1.28971
K06916	Not Available	cell division protein ZapE	227	139	8.99775e-06	9.57817e-06	-0.371297	0.385637	0.336132	0.804231	0.773087	0.457821	1.30545
K13771	Not Available	Rrf2 family transcriptional regulator, nitric oxide-sensitive transcriptional repressor	254	145	1.4841e-05	1.82385e-05	-0.379305	0.394193	0.336426	0.80441	0.768808	0.450025	1.31341
K16570	Not Available	gamma-tubulin complex component 3	24	10	1.19424e-07	7.42361e-08	0.133733	0.138956	0.336334	0.80441	1.09713	0.908387	1.32509
K00926	EC:2.7.2.2	carbamate kinase	299	177	2.01223e-05	2.0964e-05	-0.147735	0.153772	0.337172	0.805356	0.902666	0.732485	1.11239
K00956	EC:2.7.7.4	sulfate adenylyltransferase subunit 1	300	177	1.72044e-05	1.79155e-05	-0.106254	0.110616	0.337261	0.805356	0.928997	0.799372	1.07964
K07240	Not Available	chromate transporter	297	177	4.16453e-05	4.27099e-05	-0.137719	0.143437	0.337476	0.805356	0.908955	0.748018	1.10452
K11103	Not Available	aerobic C4-dicarboxylate transport protein	243	145	1.95057e-05	2.03992e-05	-0.390037	0.406214	0.337458	0.805356	0.76311	0.439454	1.32514
K11750	EC:3.1.-.-	esterase FrsA	248	143	9.06025e-06	1.15531e-05	-0.37304	0.388357	0.337264	0.805356	0.772153	0.455581	1.3087
K15835	Not Available	RpiR family transcriptional regulator, murPQ operon repressor	122	82	2.42076e-06	2.89616e-06	-0.348426	0.362562	0.337038	0.805356	0.78544	0.479949	1.28538
K00008	EC:1.1.1.14	L-iditol 2-dehydrogenase	254	146	1.55374e-06	1.97822e-06	0.253471	0.264846	0.339031	0.806652	1.19207	0.831837	1.70831
K00876	EC:2.7.1.48	uridine kinase	300	177	4.78619e-05	5.00235e-05	-0.0884888	0.0926125	0.339826	0.806652	0.940507	0.829314	1.06661
K01548	Not Available	potassium-transporting ATPase KdpC subunit	300	177	2.54297e-05	2.72985e-05	-0.115353	0.120456	0.338736	0.806652	0.923156	0.783798	1.08729
K02197	Not Available	cytochrome c-type biogenesis protein CcmE	236	143	1.66021e-05	1.69584e-05	-0.394736	0.413229	0.339941	0.806652	0.760629	0.43387	1.33348
K02500	EC:4.3.2.10	imidazole glycerol-phosphate synthase subunit HisF	300	177	5.51816e-05	5.27049e-05	0.0909732	0.095134	0.339427	0.806652	1.06509	0.935955	1.21204
K02752	Not Available	NO_NAME	207	125	4.24359e-06	5.29444e-06	-0.422217	0.441039	0.338892	0.806652	0.746277	0.409901	1.35869
K02753	EC:2.7.1.-	beta-glucoside (arbutin/salicin/cellobiose) PTS system EIICB component	207	125	4.24359e-06	5.29444e-06	-0.422217	0.441039	0.338892	0.806652	0.746277	0.409901	1.35869
K02885	Not Available	large subunit ribosomal protein L19e	35	16	1.41637e-07	9.03192e-08	0.144245	0.150957	0.339795	0.806652	1.10515	0.900232	1.35672
K05358	EC:1.1.5.8	quinate dehydrogenase (quinone)	33	25	5.38814e-07	1.20548e-06	-0.16778	0.175537	0.339655	0.806652	0.890211	0.701331	1.12996
K05565	Not Available	multicomponent Na+:H+ antiporter subunit A	56	21	5.02741e-07	3.68768e-07	0.20643	0.21599	0.339692	0.806652	1.15383	0.860406	1.54732
K07455	Not Available	recombination protein RecT	45	25	7.00294e-07	1.9332e-07	0.190884	0.199756	0.33977	0.806652	1.14146	0.870166	1.49734
K08501	Not Available	syntaxin 8	26	14	1.21647e-07	8.09857e-08	0.108191	0.112972	0.33871	0.806652	1.07788	0.924514	1.25668
K08852	EC:2.7.11.1 3.1.26.-	serine/threonine-protein kinase/endoribonuclease IRE1	22	9	1.10779e-07	6.73703e-08	0.102508	0.106933	0.33824	0.806652	1.07364	0.928465	1.24151
K09973	Not Available	uncharacterized protein	285	168	1.23566e-05	1.27665e-05	-0.206801	0.216282	0.339479	0.806652	0.866457	0.645857	1.1624
K15158	Not Available	mediator of RNA polymerase II transcription subunit 15, fungi type	22	10	1.24149e-07	6.77936e-08	0.101175	0.105867	0.339723	0.806652	1.07265	0.928951	1.23857
K16164	EC:3.7.1.5	acylpyruvate hydrolase	33	12	1.0655e-07	9.17883e-08	0.107556	0.112223	0.338341	0.806652	1.0774	0.925048	1.25485
K17899	EC:5.4.3.5	D-ornithine 4,5-aminomutase subunit alpha	184	94	8.77258e-07	9.29775e-07	0.22235	0.23279	0.339988	0.806652	1.16663	0.850322	1.60061
K21975	Not Available	probable RcsB/C two-component-system connector	152	91	2.49768e-06	3.42071e-06	-0.361397	0.377529	0.338921	0.806652	0.778411	0.466079	1.30004
K00671	EC:2.3.1.97	glycylpeptide N-tetradecanoyltransferase	23	10	1.17682e-07	7.6136e-08	0.129205	0.13604	0.34272	0.806934	1.09369	0.909135	1.31571
K01633	EC:4.1.2.25 5.1.99.8 1.13.11.81	7,8-dihydroneopterin aldolase/epimerase/oxygenase	299	175	1.81914e-05	1.65884e-05	0.133403	0.140464	0.342734	0.806934	1.09688	0.906321	1.3275
K02063	Not Available	thiamine transport system permease protein	200	130	9.6126e-06	9.1813e-06	-0.401748	0.422259	0.341874	0.806934	0.756941	0.426502	1.34339
K02135	Not Available	F-type H+-transporting ATPase subunit epsilon	24	11	2.49027e-07	9.42638e-08	0.0984844	0.103419	0.341441	0.806934	1.07065	0.930309	1.23216
K03078	EC:4.1.1.85	3-dehydro-L-gulonate-6-phosphate decarboxylase	256	150	1.31182e-05	1.70137e-05	-0.382743	0.401242	0.340623	0.806934	0.766978	0.444675	1.32289
K03752	EC:2.7.7.77	molybdenum cofactor guanylyltransferase	267	168	1.00044e-05	9.73625e-06	-0.266166	0.278932	0.340454	0.806934	0.831527	0.569248	1.21465
K03926	Not Available	periplasmic divalent cation tolerance protein	224	136	9.3589e-06	9.28147e-06	-0.411407	0.432716	0.342215	0.806934	0.75189	0.41768	1.35352
K04517	EC:1.3.1.12	prephenate dehydrogenase	282	165	5.14442e-06	4.28783e-06	0.193402	0.20358	0.342594	0.806934	1.14346	0.867169	1.50777
K06874	Not Available	zinc finger protein	23	10	1.21501e-07	7.61175e-08	0.0843371	0.088448	0.340813	0.806934	1.0602	0.940161	1.19557
K07338	Not Available	uncharacterized protein	67	48	2.61659e-06	3.24307e-06	-0.257035	0.270097	0.341766	0.806934	0.836806	0.579779	1.20778
K08154	Not Available	MFS transporter, DHA1 family, 2-module integral membrane pump EmrD	211	130	5.20845e-06	5.13348e-06	-0.365632	0.384475	0.342095	0.806934	0.776129	0.460348	1.30852
K09018	EC:1.14.99.46	pyrimidine oxygenase	224	135	4.85762e-06	5.96018e-06	-0.345223	0.36342	0.342633	0.806934	0.787186	0.480455	1.28974
K09131	Not Available	uncharacterized protein	255	152	1.95021e-05	2.32611e-05	-0.328651	0.345469	0.341929	0.806934	0.796281	0.498004	1.27321
K10356	Not Available	myosin I	23	11	1.21355e-07	7.76866e-08	0.0920461	0.0968476	0.342383	0.806934	1.06588	0.934473	1.21577
K12486	Not Available	stromal membrane-associated protein	25	12	1.32669e-07	6.89298e-08	0.0980494	0.102979	0.341515	0.806934	1.07033	0.930586	1.23105
K14544	Not Available	U3 small nucleolar RNA-associated protein 22	23	12	1.29083e-07	7.29728e-08	0.0869423	0.0912405	0.341131	0.806934	1.06212	0.938293	1.20228
K14574	Not Available	ribosome maturation protein SDO1	32	16	1.47262e-07	8.85377e-08	0.111843	0.117271	0.340716	0.806934	1.08061	0.921459	1.26724
K15053	Not Available	charged multivesicular body protein 7	20	9	1.07724e-07	6.94399e-08	0.0957129	0.100504	0.341415	0.806934	1.06859	0.932209	1.22493
K15292	Not Available	syntaxin-binding protein 1	24	11	1.19865e-07	7.40638e-08	0.102619	0.107962	0.342336	0.806934	1.07372	0.92724	1.24334
K17666	Not Available	protein PET54, mitochondrial	22	8	9.77945e-08	6.33691e-08	0.123716	0.129967	0.341631	0.806934	1.08954	0.913186	1.29995
K18923	Not Available	antitoxin StbD	38	25	1.55805e-06	2.81214e-06	-0.241498	0.253554	0.341353	0.806934	0.845866	0.599377	1.19372
K21430	EC:1.1.5.-	aldose sugar dehydrogenase	202	129	1.96734e-06	2.0417e-06	-0.351629	0.369	0.341115	0.806934	0.783699	0.474715	1.2938
K22187	EC:1.2.1.-	alpha-ketoglutaric semialdehyde dehydrogenase	26	12	3.73001e-07	1.20017e-07	0.144975	0.152185	0.341265	0.806934	1.10571	0.899187	1.35967
K22604	EC:1.1.1.52	3alpha-hydroxycholanate dehydrogenase (NAD+)	121	58	2.37266e-07	2.56896e-07	0.19792	0.208157	0.342183	0.806934	1.14704	0.864496	1.52194
K00571	EC:2.1.1.72	site-specific DNA-methyltransferase (adenine-specific)	266	168	4.81299e-06	4.22718e-06	-0.242074	0.255722	0.344311	0.807297	0.845529	0.597376	1.19677
K00661	EC:2.3.1.79	maltose O-acetyltransferase	300	177	2.54571e-05	2.68562e-05	-0.100841	0.106438	0.34391	0.807297	0.932489	0.806944	1.07757
K00943	EC:2.7.4.9	dTMP kinase	300	176	3.67541e-05	3.41628e-05	0.130932	0.138305	0.344281	0.807297	1.095	0.907427	1.32135
K02844	EC:2.4.1.-	UDP-glucose:(heptosyl)LPS alpha-1,3-glucosyltransferase	77	51	8.60941e-07	1.59798e-06	-0.238462	0.251844	0.344193	0.807297	0.847649	0.602037	1.19346
K03272	EC:2.7.1.167 2.7.7.70	D-beta-D-heptose 7-phosphate kinase / D-beta-D-heptose 1-phosphate adenosyltransferase	255	149	1.55217e-05	1.9431e-05	-0.366377	0.386355	0.343465	0.807297	0.775728	0.458937	1.31119
K06193	Not Available	protein PhnA	251	150	4.92806e-06	5.79403e-06	-0.324961	0.343257	0.344276	0.807297	0.79832	0.500782	1.27264
K07555	Not Available	ATP synthase mitochondrial F1 complex assembly factor 1	24	10	1.08881e-07	7.36759e-08	0.105245	0.111067	0.343823	0.807297	1.07568	0.925019	1.25087
K09021	Not Available	aminoacrylate peracid reductase	233	137	1.24001e-05	1.48858e-05	-0.364121	0.384184	0.343727	0.807297	0.776942	0.461013	1.30938
K11252	Not Available	histone H2B	29	13	2.02764e-07	8.56909e-08	0.121191	0.127691	0.343056	0.807297	1.08763	0.914412	1.29367
K12188	Not Available	ESCRT-II complex subunit VPS22	24	10	1.15114e-07	7.15259e-08	0.104928	0.110761	0.343947	0.807297	1.07544	0.9252	1.25008
K14309	Not Available	nuclear pore complex protein Nup93	23	9	1.11481e-07	7.38327e-08	0.100875	0.106461	0.343855	0.807297	1.07242	0.928009	1.23931
K15140	Not Available	mediator of RNA polymerase II transcription subunit 22, fungi type	22	9	1.24686e-07	6.77568e-08	0.104084	0.109861	0.34391	0.807297	1.07481	0.92579	1.24782
K15339	EC:3.1.-.-	holliday junction resolvase YEN1	21	9	1.06001e-07	6.70218e-08	0.100334	0.105984	0.344281	0.807297	1.07202	0.928263	1.23804
K02127	Not Available	F-type H+-transporting ATPase subunit b	24	10	1.29397e-07	6.0771e-08	0.0997722	0.105494	0.344752	0.807459	1.0716	0.92852	1.23674
K02728	EC:3.4.25.1	20S proteasome subunit alpha 3	30	13	1.20617e-07	7.66197e-08	0.135623	0.143427	0.344843	0.807459	1.09857	0.904069	1.33491
K11270	Not Available	chromosome transmission fidelity protein 8	19	7	1.18763e-07	8.55921e-08	0.0998862	0.105598	0.344676	0.807459	1.07169	0.928462	1.23701
K16013	Not Available	ATP-binding cassette, subfamily C, bacterial CydD	243	143	8.2838e-06	1.02456e-05	-0.365747	0.386853	0.344916	0.807459	0.776067	0.458826	1.31265
K22014	Not Available	terminase small subunit / prophage DNA-packing protein	128	80	4.43598e-07	5.99361e-07	-0.320399	0.338896	0.344928	0.807459	0.800848	0.505353	1.26913
K17302	Not Available	coatomer subunit beta'	22	9	1.01025e-07	7.04864e-08	0.110028	0.116424	0.345111	0.807631	1.07925	0.92136	1.26419
K00086	EC:1.1.1.202	1,3-propanediol dehydrogenase	33	16	4.30512e-07	2.10958e-07	0.133665	0.142024	0.347111	0.807892	1.09708	0.904566	1.33056
K00087	EC:1.17.1.4	xanthine dehydrogenase molybdenum-binding subunit	271	162	2.66698e-06	2.81839e-06	-0.247452	0.268613	0.357403	0.807892	0.842383	0.584821	1.21338
K00262	EC:1.4.1.4	glutamate dehydrogenase (NADP+)	300	177	7.75778e-05	8.00654e-05	-0.0839476	0.090516	0.354174	0.807892	0.943473	0.834302	1.06693
K00694	EC:2.4.1.12	cellulose synthase (UDP-forming)	234	144	5.16209e-06	6.3323e-06	-0.354057	0.376544	0.347554	0.807892	0.782381	0.469084	1.30493
K00799	EC:2.5.1.18	glutathione S-transferase	257	153	2.63869e-05	2.75803e-05	-0.368874	0.396514	0.352694	0.807892	0.774387	0.451864	1.32711
K00841	EC:2.6.1.-	aminotransferase	102	52	5.4402e-07	5.48307e-07	0.228483	0.244236	0.350007	0.807892	1.1716	0.840768	1.63262
K00889	EC:2.7.1.68	1-phosphatidylinositol-4-phosphate 5-kinase	22	11	1.20059e-07	6.60847e-08	0.111081	0.119431	0.352803	0.807892	1.08004	0.918273	1.2703
K00932	EC:2.7.2.15	propionate kinase	246	146	8.42395e-06	9.43155e-06	-0.319128	0.343367	0.353152	0.807892	0.801554	0.502736	1.27799
K01115	EC:3.1.4.4	phospholipase D1/2	24	12	1.27245e-07	7.8406e-08	0.105577	0.112344	0.347819	0.807892	1.07592	0.923627	1.25333
K01185	EC:3.2.1.17	lysozyme	251	152	8.32972e-06	9.90346e-06	-0.357115	0.381076	0.349174	0.807892	0.780724	0.465217	1.31021
K01443	EC:3.5.1.25	N-acetylglucosamine-6-phosphate deacetylase	300	177	2.49552e-05	2.6271e-05	-0.111103	0.119815	0.354249	0.807892	0.92588	0.786796	1.08955
K01467	EC:3.5.2.6	beta-lactamase class C	177	114	2.14059e-06	2.67496e-06	-0.342222	0.369513	0.354844	0.807892	0.788825	0.477487	1.30317
K01487	EC:3.5.4.3	guanine deaminase	274	165	5.08244e-06	5.04371e-06	-0.261689	0.280219	0.350846	0.807892	0.834111	0.570019	1.22056
K01584	EC:4.1.1.19	arginine decarboxylase	239	140	5.5586e-06	6.2688e-06	-0.378785	0.40529	0.35047	0.807892	0.769085	0.443451	1.33384
K01620	EC:4.1.2.48	threonine aldolase	300	177	1.86651e-05	1.95955e-05	-0.0907311	0.0982888	0.356422	0.807892	0.939047	0.821665	1.0732
K01671	EC:4.1.2.57	sulfofructosephosphate aldolase	164	88	5.29253e-06	5.05467e-06	0.339173	0.36437	0.352407	0.807892	1.26503	0.77111	2.07533
K01676	EC:4.2.1.2	fumarate hydratase, class I	291	172	1.61138e-05	1.72729e-05	-0.213887	0.232362	0.357787	0.807892	0.862211	0.628805	1.18226
K01775	EC:5.1.1.1	alanine racemase	300	177	2.74711e-05	2.86788e-05	-0.124029	0.134395	0.356549	0.807892	0.917622	0.764483	1.10144
K02117	EC:7.1.2.2 7.2.2.1	V/A-type H+/Na+-transporting ATPase subunit A	291	172	6.59844e-06	5.92999e-06	0.194994	0.207783	0.34849	0.807892	1.14472	0.863184	1.51808
K02299	Not Available	cytochrome o ubiquinol oxidase subunit III	244	147	1.49146e-05	1.69794e-05	-0.342924	0.369929	0.3544	0.807892	0.788442	0.476985	1.30327
K02505	Not Available	protein transport protein HofC	173	112	4.89381e-06	4.1697e-06	-0.381529	0.407574	0.3497	0.807892	0.767623	0.441237	1.33544
K02518	Not Available	translation initiation factor IF-1	300	177	0.000101338	9.79992e-05	0.0509103	0.0551723	0.356607	0.807892	1.03592	0.961109	1.11655
K02858	EC:4.1.99.12	3,4-dihydroxy 2-butanone 4-phosphate synthase	236	141	1.0014e-05	1.17447e-05	-0.281309	0.305315	0.357325	0.807892	0.822844	0.54347	1.24583
K02934	Not Available	large subunit ribosomal protein L6e	27	12	1.15545e-07	7.0159e-08	0.103418	0.111984	0.356215	0.807892	1.07432	0.922697	1.25085
K02948	Not Available	small subunit ribosomal protein S11	300	177	9.74659e-05	9.38079e-05	0.0500638	0.0537532	0.35214	0.807892	1.03531	0.962399	1.11375
K03014	Not Available	DNA-directed RNA polymerases I, II, and III subunit RPABC2	24	11	1.26052e-07	7.2028e-08	0.120855	0.130813	0.356022	0.807892	1.08738	0.91033	1.29886
K03088	Not Available	RNA polymerase sigma-70 factor, ECF subfamily	300	177	0.000312846	0.000330056	-0.0871753	0.0928092	0.348058	0.807892	0.941364	0.829848	1.06787
K03188	Not Available	urease accessory protein	236	146	7.38446e-06	7.99557e-06	-0.307364	0.329367	0.351194	0.807892	0.808117	0.516585	1.26417
K03607	Not Available	ProP effector	236	139	1.11799e-05	1.38981e-05	-0.383922	0.410878	0.350578	0.807892	0.766351	0.438533	1.33923
K03628	Not Available	transcription termination factor Rho	300	177	2.81389e-05	2.77116e-05	-0.125208	0.133369	0.348308	0.807892	0.916872	0.764925	1.099
K03846	EC:2.4.1.259 2.4.1.261	alpha-1,2-mannosyltransferase	25	10	1.20826e-07	7.31704e-08	0.104259	0.113081	0.357007	0.807892	1.07494	0.92186	1.25344
K03893	Not Available	arsenical pump membrane protein	215	133	5.57013e-06	5.50336e-06	-0.372981	0.397311	0.348332	0.807892	0.772186	0.450092	1.32478
K04016	Not Available	cytochrome c-type biogenesis protein NrfE	180	117	3.70955e-06	3.53004e-06	-0.373992	0.398266	0.348184	0.807892	0.771644	0.449193	1.32557
K04085	EC:2.8.1.-	tRNA 2-thiouridine synthesizing protein A	227	140	2.02697e-05	2.31769e-05	-0.377359	0.407749	0.355194	0.807892	0.769845	0.442409	1.33962
K04409	EC:2.7.11.1	p21-activated kinase 1	26	12	1.20287e-07	7.98767e-08	0.0888832	0.0951048	0.350481	0.807892	1.06355	0.934637	1.21024
K04630	Not Available	guanine nucleotide-binding protein G(i) subunit alpha	25	10	1.15215e-07	8.96961e-08	0.0937174	0.101756	0.357518	0.807892	1.06712	0.929339	1.22532
K05526	EC:3.5.1.96	succinylglutamate desuccinylase	222	137	1.39328e-05	1.37942e-05	-0.387664	0.413635	0.349128	0.807892	0.764366	0.435761	1.34077
K05592	EC:3.6.4.13	ATP-dependent RNA helicase DeaD	300	177	2.16589e-05	2.30998e-05	-0.0904113	0.0977738	0.355594	0.807892	0.939255	0.822423	1.07268
K05810	EC:1.10.3.-	polyphenol oxidase	300	177	1.87783e-05	1.91876e-05	-0.115186	0.124799	0.356494	0.807892	0.923264	0.779277	1.09385
K06100	Not Available	symplekin	24	10	1.09403e-07	7.18694e-08	0.103693	0.112605	0.357593	0.807892	1.07452	0.922095	1.25214
K06168	EC:2.8.4.3	tRNA-2-methylthio-N6-dimethylallyladenosine synthase	300	177	5.92801e-05	5.53428e-05	0.0729021	0.0791634	0.357568	0.807892	1.05183	0.944578	1.17126
K06173	EC:5.4.99.12	tRNA pseudouridine38-40 synthase	300	177	5.15896e-05	5.31683e-05	-0.0673735	0.0727319	0.354748	0.807892	0.954374	0.86458	1.05349
K06641	EC:2.7.11.1	serine/threonine-protein kinase CHEK2	21	8	1.18251e-07	8.18181e-08	0.118135	0.125385	0.346582	0.807892	1.08533	0.91534	1.28689
K07153	Not Available	high frequency lysogenization protein	246	143	1.69377e-05	1.97326e-05	-0.361521	0.38828	0.352285	0.807892	0.778344	0.459282	1.31906
K07154	EC:2.7.11.1	serine/threonine-protein kinase HipA	297	176	1.60053e-05	1.73077e-05	-0.149433	0.159337	0.348805	0.807892	0.901605	0.726113	1.11951
K07498	Not Available	putative transposase	114	54	3.15742e-07	5.93565e-07	0.249927	0.271095	0.357043	0.807892	1.18915	0.822781	1.71865
K08343	Not Available	ubiquitin-like-conjugating enzyme ATG3	21	9	1.10623e-07	6.11088e-08	0.0919577	0.0990035	0.353449	0.807892	1.06582	0.931683	1.21926
K08358	Not Available	tetrathionate reductase subunit B	63	45	1.3229e-06	1.94787e-06	-0.229506	0.243667	0.346733	0.807892	0.852927	0.612553	1.18763
K08851	EC:2.7.11.1	TP53 regulating kinase and related kinases	34	16	1.29476e-07	8.09207e-08	0.130972	0.142173	0.357407	0.807892	1.09503	0.902696	1.32835
K08995	Not Available	putative membrane protein	18	9	1.98047e-07	1.35832e-07	0.107335	0.115094	0.35151	0.807892	1.07724	0.921305	1.25956
K09051	Not Available	ATF/CREB family transcription factor	19	7	8.90207e-08	5.21079e-08	0.087644	0.0931223	0.347097	0.807892	1.06263	0.936353	1.20594
K09424	Not Available	Myb-like DNA-binding protein REB1	22	8	1.08966e-07	6.5999e-08	0.0929896	0.0997699	0.351791	0.807892	1.06658	0.931379	1.2214
K09471	EC:1.4.3.-	gamma-glutamylputrescine oxidase	146	96	1.96654e-06	2.49345e-06	-0.388352	0.413835	0.348506	0.807892	0.764002	0.435436	1.34049
K09495	Not Available	T-complex protein 1 subunit gamma	25	10	1.18165e-07	6.56173e-08	0.10467	0.112596	0.353046	0.807892	1.07525	0.922731	1.25298
K09550	Not Available	prefoldin subunit 4	28	14	2.9834e-07	1.22691e-07	0.129881	0.140539	0.355875	0.807892	1.0942	0.904018	1.3244
K09772	Not Available	cell division inhibitor SepF	296	175	1.30048e-05	1.16114e-05	0.156775	0.167058	0.348494	0.807892	1.11479	0.888437	1.39882
K09961	Not Available	uncharacterized protein	38	25	4.33796e-07	1.03173e-06	-0.17633	0.189348	0.3522	0.807892	0.884951	0.684227	1.14456
K10001	Not Available	glutamate/aspartate transport system substrate-binding protein	232	132	8.72085e-06	1.00731e-05	-0.356231	0.377763	0.346161	0.807892	0.781203	0.467602	1.30512
K10110	Not Available	maltose/maltodextrin transport system permease protein	237	141	9.5395e-06	1.09228e-05	-0.319339	0.343816	0.353463	0.807892	0.801437	0.502356	1.27858
K10524	EC:2.7.1.22 2.7.1.173	nicotinamide/nicotinate riboside kinase	25	11	1.36495e-07	8.3438e-08	0.10311	0.111759	0.356682	0.807892	1.07409	0.922782	1.2502
K10685	EC:6.2.1.45	ubiquitin-like 1-activating enzyme E1 B	23	9	1.23986e-07	7.85023e-08	0.080252	0.0860458	0.351468	0.807892	1.0572	0.940567	1.1883
K10841	Not Available	DNA excision repair protein ERCC-6	23	10	1.23466e-07	7.3849e-08	0.0932134	0.101266	0.357793	0.807892	1.06674	0.929632	1.22408
K10846	Not Available	DNA excision repair protein ERCC-5	24	10	1.20585e-07	7.52195e-08	0.0877201	0.0933053	0.347626	0.807892	1.06269	0.936169	1.20631
K11121	EC:2.3.1.286	NAD+-dependent protein deacetylase SIR2	28	13	4.10289e-07	2.43072e-07	0.157755	0.169815	0.353375	0.807892	1.11555	0.885716	1.40502
K11177	EC:1.17.1.4	xanthine dehydrogenase YagR molybdenum-binding subunit	144	76	3.12412e-06	2.86641e-06	0.381798	0.404474	0.345684	0.807892	1.30296	0.752117	2.25725
K11261	EC:1.2.7.12	formylmethanofuran dehydrogenase subunit E	18	6	2.53507e-08	1.4579e-08	0.0593498	0.0636836	0.351838	0.807892	1.042	0.955634	1.13616
K11304	EC:2.3.1.48	histone acetyltransferase HTATIP	23	10	1.19528e-07	7.46662e-08	0.109806	0.119327	0.357931	0.807892	1.07908	0.917592	1.269
K11361	Not Available	transcription factor SPT20	22	9	1.1883e-07	6.3858e-08	0.0949071	0.100895	0.347364	0.807892	1.068	0.931193	1.2249
K11366	EC:3.4.19.12	ubiquitin carboxyl-terminal hydrolase 22/27/51	22	8	1.02259e-07	6.81377e-08	0.0869647	0.0927726	0.349034	0.807892	1.06213	0.936357	1.2048
K11740	Not Available	bacteriophage N4 adsorption protein B	248	152	1.25551e-06	1.03126e-06	-0.271839	0.29135	0.351279	0.807892	0.828263	0.557528	1.23047
K11747	Not Available	glutathione-regulated potassium-efflux system protein KefB	245	142	1.86196e-05	2.14001e-05	-0.397744	0.424508	0.349261	0.807892	0.759044	0.426383	1.35125
K11759	Not Available	chromatin structure-remodeling complex subunit RSC4	23	9	1.19538e-07	7.33947e-08	0.108408	0.114824	0.345588	0.807892	1.07804	0.922329	1.26003
K12398	Not Available	AP-3 complex subunit mu	25	12	1.20743e-07	7.85273e-08	0.0957513	0.10209	0.348767	0.807892	1.06862	0.930228	1.22761
K12516	Not Available	putative surface-exposed virulence protein	33	15	3.83456e-07	2.36807e-07	0.180328	0.194554	0.354462	0.807892	1.13314	0.869949	1.47596
K12556	Not Available	penicillin-binding protein 2X	57	30	1.51142e-07	1.1399e-07	0.135326	0.144875	0.350736	0.807892	1.09834	0.902107	1.33726
K12585	EC:3.1.13.-	exosome complex exonuclease DIS3/RRP44	26	11	1.13984e-07	7.59986e-08	0.105295	0.113393	0.353575	0.807892	1.07571	0.922132	1.25488
K12837	Not Available	splicing factor U2AF 65 kDa subunit	22	11	1.37485e-07	7.53363e-08	0.0972856	0.105481	0.356841	0.807892	1.06976	0.926937	1.23459
K13069	EC:2.7.7.65	diguanylate cyclase	221	140	9.23353e-06	8.32393e-06	-0.392223	0.417921	0.348462	0.807892	0.761955	0.431865	1.34434
K13938	EC:1.5.1.50 1.5.1.3	dihydromonapterin reductase / dihydrofolate reductase	214	134	8.5954e-06	9.53048e-06	-0.375679	0.401535	0.349953	0.807892	0.770743	0.44668	1.32991
K14297	Not Available	nuclear pore complex protein Nup98-Nup96	21	9	1.17644e-07	6.10035e-08	0.099994	0.107266	0.351707	0.807892	1.07177	0.926429	1.23991
K14326	EC:3.6.4.-	regulator of nonsense transcripts 1	23	10	1.29307e-07	8.28884e-08	0.0936132	0.099697	0.348222	0.807892	1.06704	0.931874	1.22181
K14414	Not Available	transcriptional regulatory protein RtcR	180	116	5.31126e-06	5.49323e-06	-0.379736	0.40426	0.348037	0.807892	0.768578	0.44378	1.33109
K14441	EC:2.8.4.4	ribosomal protein S12 methylthiotransferase	300	177	4.01744e-05	3.77815e-05	0.0817413	0.0882801	0.354954	0.807892	1.05829	0.938685	1.19315
K14555	Not Available	U3 small nucleolar RNA-associated protein 13	22	9	1.02474e-07	7.02723e-08	0.103861	0.111001	0.34992	0.807892	1.07465	0.924213	1.24956
K14786	Not Available	protein KRI1	22	10	1.06251e-07	6.15816e-08	0.0941193	0.100174	0.347922	0.807892	1.06741	0.931598	1.22303
K14805	EC:3.6.4.13	ATP-dependent RNA helicase DDX24/MAK5	21	10	1.14451e-07	7.23405e-08	0.0812345	0.086146	0.346169	0.807892	1.05792	0.941079	1.18927
K14832	Not Available	ribosome biogenesis protein MAK21	24	12	1.21596e-07	7.56264e-08	0.0947421	0.102029	0.353581	0.807892	1.06787	0.929653	1.22665
K15153	Not Available	mediator of RNA polymerase II transcription subunit 31	24	12	1.23197e-07	5.71605e-08	0.0881053	0.0946651	0.352481	0.807892	1.06297	0.934691	1.20886
K15177	Not Available	RNA polymerase-associated protein LEO1	25	12	1.34353e-07	7.84068e-08	0.0884274	0.0945656	0.350219	0.807892	1.06321	0.935026	1.20897
K15340	Not Available	DNA cross-link repair 1A protein	22	10	1.07365e-07	7.31217e-08	0.0904191	0.0980176	0.356749	0.807892	1.06468	0.931937	1.21633
K15456	Not Available	protein KTI12	28	13	1.34668e-07	7.97285e-08	0.12166	0.130655	0.35225	0.807892	1.08799	0.911033	1.29931
K15457	Not Available	SIT4-associating protein SAP155	21	8	1.1294e-07	7.70863e-08	0.103035	0.109496	0.347188	0.807892	1.07403	0.925576	1.2463
K15724	Not Available	iron-sulfur cluster insertion protein	244	144	1.99598e-05	2.27636e-05	-0.373805	0.40355	0.354767	0.807892	0.771744	0.446037	1.33529
K15736	EC:1.1.5.13	(S)-2-hydroxyglutarate dehydrogenase	215	133	7.66759e-06	7.78036e-06	-0.36684	0.396084	0.354831	0.807892	0.775479	0.452765	1.32821
K16139	Not Available	glucuronide carrier protein	194	118	3.10696e-06	3.85982e-06	-0.407816	0.443107	0.357856	0.807892	0.753764	0.412852	1.37618
K16140	Not Available	putative glucuronide porin	201	130	2.7472e-06	2.86772e-06	-0.339469	0.365823	0.353902	0.807892	0.790332	0.480803	1.29913
K16575	Not Available	centractin	23	9	1.20684e-07	8.27264e-08	0.110343	0.118779	0.353374	0.807892	1.07948	0.918618	1.26852
K17103	EC:2.7.8.8	CDP-diacylglycerol---serine O-phosphatidyltransferase	292	177	1.47272e-05	1.44911e-05	-0.160869	0.174014	0.355718	0.807892	0.894486	0.706159	1.13304
K17600	Not Available	vacuolar protein sorting-associated protein 54	24	10	1.3075e-07	7.88286e-08	0.105385	0.114148	0.356358	0.807892	1.07578	0.921244	1.25624
K17781	Not Available	mitochondrial import inner membrane translocase subunit TIM13	26	12	1.32702e-07	6.35982e-08	0.108721	0.115176	0.345674	0.807892	1.07827	0.922088	1.26091
K17806	Not Available	mitochondrial import inner membrane translocase subunit TIM23	23	10	1.02958e-07	7.0356e-08	0.100837	0.109021	0.355472	0.807892	1.0724	0.924763	1.2436
K17944	Not Available	mRNA-binding protein PUF3	18	9	1.06776e-07	5.85213e-08	0.0892032	0.0969024	0.357756	0.807892	1.06378	0.932564	1.21346
K17983	Not Available	sensitive to high expression protein 9, mitochondrial	22	9	1.2542e-07	7.29479e-08	0.092088	0.0997483	0.356372	0.807892	1.06591	0.930825	1.2206
K18285	EC:2.5.1.120	aminodeoxyfutalosine synthase	26	10	1.63682e-07	4.82784e-08	0.110879	0.118413	0.349557	0.807892	1.07989	0.919416	1.26836
K18348	EC:5.1.1.18 5.1.1.1	serine/alanine racemase	45	20	1.25785e-07	6.31981e-08	0.10844	0.11592	0.350025	0.807892	1.07806	0.920976	1.26194
K19137	Not Available	CRISPR-associated protein Csn2	59	31	3.77623e-07	1.75079e-07	0.172537	0.186271	0.354779	0.807892	1.12704	0.875055	1.45158
K19780	Not Available	antisense regulator of RalR protein	73	49	1.85456e-06	2.84768e-06	-0.269963	0.286353	0.346283	0.807892	0.829341	0.562056	1.22373
K20291	Not Available	conserved oligomeric Golgi complex subunit 4	25	11	1.20515e-07	8.24682e-08	0.106121	0.113186	0.348938	0.807892	1.07633	0.922919	1.25524
K20353	Not Available	COPII coat assembly protein SEC16	23	10	1.20704e-07	7.5385e-08	0.102049	0.110189	0.354855	0.807892	1.0733	0.924072	1.24662
K21464	EC:2.4.1.129 3.4.16.4	penicillin-binding protein 2D	17	12	6.67962e-08	3.83755e-08	-0.0888207	0.0963444	0.357046	0.807892	0.940291	0.82493	1.07178
K21574	EC:3.2.1.3	glucan 1,4-alpha-glucosidase	293	172	2.68055e-05	2.89828e-05	-0.184748	0.199062	0.353834	0.807892	0.879803	0.671328	1.15302
K21962	Not Available	TetR/AcrR family transcriptional regulator, transcriptional repressor of aconitase	42	14	1.47678e-07	2.72391e-07	0.147945	0.156844	0.346029	0.807892	1.10799	0.895354	1.37112
K22255	Not Available	ATPase inhibitor, mitochondrial	25	9	1.36493e-07	8.45887e-08	0.112588	0.120931	0.352322	0.807892	1.08117	0.917362	1.27422
K22510	Not Available	type III secretion system export apparatus switch protein	21	15	9.25695e-07	1.93965e-06	-0.167381	0.18177	0.357601	0.807892	0.890457	0.69561	1.13988
K22597	EC:2.4.1.352	glucosylglycerate phosphorylase	169	112	2.02541e-06	1.77436e-06	-0.346467	0.373898	0.354589	0.807892	0.786508	0.473256	1.3071
K22825	Not Available	non-structural maintenance of chromosomes element 4	24	9	1.16148e-07	8.23182e-08	0.0951794	0.100946	0.346225	0.807892	1.0682	0.931305	1.22521
K07641	EC:2.7.13.3	two-component system, OmpR family, sensor histidine kinase CreC	189	122	5.52087e-06	5.4792e-06	-0.391438	0.425637	0.358223	0.808304	0.762369	0.427594	1.35925
K00033	EC:1.1.1.44 1.1.1.343	6-phosphogluconate dehydrogenase	247	139	3.79445e-06	4.12505e-06	0.221042	0.266952	0.408076	0.808617	1.16558	0.811023	1.67512
K00042	EC:1.1.1.60	2-hydroxy-3-oxopropionate reductase	251	150	1.66084e-05	1.89312e-05	-0.353787	0.41925	0.399176	0.808617	0.782527	0.442725	1.38314
K00045	EC:1.1.1.67	mannitol 2-dehydrogenase	235	139	2.48541e-06	2.89922e-06	-0.230624	0.255026	0.366288	0.808617	0.852266	0.602706	1.20516
K00060	EC:1.1.1.103	threonine 3-dehydrogenase	265	155	1.52209e-05	1.48933e-05	0.270694	0.295492	0.360092	0.808617	1.20639	0.807498	1.80232
K00066	EC:1.1.1.132	GDP-mannose 6-dehydrogenase	53	40	3.77247e-06	4.0126e-06	-0.221892	0.269019	0.409891	0.808617	0.85744	0.594946	1.23575
K00075	EC:1.3.1.98	UDP-N-acetylmuramate dehydrogenase	300	177	2.7557e-05	2.54783e-05	0.090238	0.106581	0.397611	0.808617	1.06455	0.921043	1.23041
K00088	EC:1.1.1.205	IMP dehydrogenase	300	177	1.69412e-05	1.63651e-05	0.0968586	0.106734	0.364616	0.808617	1.06944	0.925087	1.23632
K00210	Not Available	NO_NAME	270	162	8.6154e-06	9.33096e-06	-0.193959	0.231873	0.403302	0.808617	0.874203	0.637974	1.1979
K00273	EC:1.4.3.3	D-amino-acid oxidase	26	11	2.17647e-07	1.17884e-07	0.102365	0.118332	0.387441	0.808617	1.07353	0.914107	1.26076
K00275	EC:1.4.3.5	pyridoxamine 5'-phosphate oxidase	293	171	1.70268e-05	1.98743e-05	-0.199959	0.224777	0.374139	0.808617	0.870575	0.641481	1.18149
K00299	EC:1.5.1.38	FMN reductase	221	138	1.24672e-05	1.28927e-05	-0.351849	0.417811	0.400145	0.808617	0.783579	0.444188	1.38229
K00337	EC:7.1.1.2	NADH-quinone oxidoreductase subunit H	300	177	3.88584e-05	4.09064e-05	-0.0828388	0.0987948	0.402177	0.808617	0.944198	0.825605	1.07983
K00347	EC:7.2.1.1	Na+-transporting NADH:ubiquinone oxidoreductase subunit B	297	176	2.09373e-05	2.2752e-05	-0.13888	0.159373	0.38397	0.808617	0.908224	0.731409	1.12778
K00348	EC:7.2.1.1	Na+-transporting NADH:ubiquinone oxidoreductase subunit C	289	164	1.18625e-05	1.12101e-05	0.205244	0.229614	0.371848	0.808617	1.15288	0.843934	1.57493
K00362	EC:1.7.1.15	nitrite reductase (NADH) large subunit	251	147	6.87828e-06	7.35433e-06	-0.304259	0.366136	0.406393	0.808617	0.809858	0.492472	1.33179
K00382	EC:1.8.1.4	dihydrolipoamide dehydrogenase	299	177	2.29814e-05	2.15768e-05	0.132003	0.156996	0.400881	0.808617	1.09581	0.885332	1.35634
K00500	EC:1.14.16.1	phenylalanine-4-hydroxylase	64	49	3.18155e-06	2.96856e-06	-0.286135	0.319791	0.371372	0.808617	0.820096	0.531107	1.26633
K00565	EC:2.1.1.56	mRNA (guanine-N7-)-methyltransferase	25	11	1.27258e-07	7.57924e-08	0.0957401	0.106504	0.369146	0.808617	1.06861	0.924658	1.23498
K00603	EC:2.1.2.5 6.3.3.2	glutamate formiminotransferase / 5-formyltetrahydrofolate cyclo-ligase	261	159	3.82487e-06	3.64742e-06	-0.220628	0.251236	0.380298	0.808617	0.858192	0.610029	1.20731
K00648	EC:2.3.1.180	3-oxoacyl-[acyl-carrier-protein] synthase III	300	177	4.3228e-05	4.56084e-05	-0.0822065	0.0915833	0.369848	0.808617	0.944612	0.834099	1.06977
K00729	EC:2.4.1.117	dolichyl-phosphate beta-glucosyltransferase	23	12	1.23104e-07	6.89432e-08	0.0946821	0.108391	0.382819	0.808617	1.06783	0.921615	1.23724
K00773	EC:2.4.2.29	queuine tRNA-ribosyltransferase	300	177	2.67151e-05	2.53742e-05	0.091109	0.105782	0.389513	0.808617	1.06519	0.9226	1.22981
K00782	Not Available	L-lactate dehydrogenase complex protein LldG	300	175	1.48571e-05	1.73287e-05	-0.118948	0.133313	0.372716	0.808617	0.920859	0.768308	1.1037
K00787	EC:2.5.1.1 2.5.1.10	farnesyl diphosphate synthase	20	9	1.12108e-07	7.32076e-08	0.0890634	0.105005	0.396766	0.808617	1.06368	0.922265	1.22678
K00806	EC:2.5.1.31	undecaprenyl diphosphate synthase	300	176	2.52804e-05	2.43899e-05	0.106006	0.125812	0.399895	0.808617	1.07624	0.90715	1.27686
K00855	EC:2.7.1.19	phosphoribulokinase	253	147	1.26184e-05	1.57874e-05	-0.357066	0.392097	0.362939	0.808617	0.780751	0.458319	1.33002
K00863	EC:2.7.1.28 2.7.1.29 4.6.1.15	triose/dihydroxyacetone kinase / FAD-AMP lyase (cyclizing)	61	27	3.23038e-07	4.45441e-07	0.149005	0.167226	0.37336	0.808617	1.1088	0.883464	1.39162
K00887	EC:2.7.1.66	undecaprenol kinase	48	21	1.26715e-07	1.99475e-07	0.137363	0.16547	0.406881	0.808617	1.09989	0.878456	1.37715
K00915	EC:2.7.1.140 2.7.1.151	inositol-polyphosphate multikinase	26	12	1.35103e-07	7.69948e-08	0.118508	0.142727	0.406781	0.808617	1.08561	0.894258	1.31791
K00936	EC:2.7.13.3	two-component system, sensor histidine kinase PdtaS	220	119	9.59593e-07	9.39793e-07	0.216716	0.249615	0.385726	0.808617	1.16209	0.827866	1.63123
K00949	EC:2.7.6.2	thiamine pyrophosphokinase	290	173	7.33241e-06	7.23753e-06	-0.16478	0.194429	0.397142	0.808617	0.892065	0.684983	1.16175
K00978	EC:2.7.7.33	glucose-1-phosphate cytidylyltransferase	242	149	2.85063e-06	2.7044e-06	-0.22849	0.26423	0.38762	0.808617	0.853528	0.596097	1.22213
K00999	EC:2.7.8.11	CDP-diacylglycerol--inositol 3-phosphatidyltransferase	26	11	1.25716e-07	8.7694e-08	0.106658	0.126092	0.39805	0.808617	1.07673	0.907216	1.27792
K01026	EC:2.8.3.1	propionate CoA-transferase	233	153	1.68276e-06	1.43362e-06	-0.21857	0.250498	0.383355	0.808617	0.859417	0.611512	1.20782
K01054	EC:3.1.1.23	acylglycerol lipase	24	12	2.24986e-07	1.06207e-07	0.115022	0.128095	0.369674	0.808617	1.08299	0.910011	1.28885
K01056	EC:3.1.1.29	peptidyl-tRNA hydrolase, PTH1 family	300	177	5.56674e-05	5.31619e-05	0.0521542	0.0634589	0.411571	0.808617	1.03681	0.95117	1.13017
K01085	EC:3.1.3.10	glucose-1-phosphatase	173	113	1.98853e-06	2.37423e-06	-0.313177	0.371058	0.39909	0.808617	0.804867	0.486175	1.33246
K01164	EC:3.1.26.5	ribonuclease P/MRP protein subunit POP1	22	11	1.1616e-07	7.50024e-08	0.081504	0.0901804	0.366567	0.808617	1.05812	0.93611	1.19603
K01209	EC:3.2.1.55	alpha-L-arabinofuranosidase	296	176	1.74445e-05	1.77865e-05	-0.135708	0.163874	0.408018	0.808617	0.910223	0.72855	1.1372
K01218	EC:3.2.1.78	mannan endo-1,4-beta-mannosidase	261	151	7.27139e-06	7.93311e-06	-0.235827	0.283051	0.405173	0.808617	0.849198	0.578101	1.24742
K01412	EC:3.4.24.64	mitochondrial-processing peptidase subunit alpha	27	12	1.31812e-07	7.40847e-08	0.104478	0.114869	0.363526	0.808617	1.07511	0.919764	1.25668
K01425	EC:3.5.1.2	glutaminase	300	177	4.74378e-05	4.80761e-05	-0.0737187	0.0897075	0.411624	0.808617	0.950186	0.841161	1.07334
K01479	EC:3.5.3.8	formiminoglutamase	194	107	6.68191e-06	5.41544e-06	0.340425	0.382204	0.373549	0.808617	1.26613	0.753304	2.12807
K01494	EC:3.5.4.13	dCTP deaminase	294	172	2.7798e-05	2.57208e-05	0.232742	0.261703	0.374274	0.808617	1.17507	0.823479	1.67677
K01521	EC:3.6.1.26	CDP-diacylglycerol pyrophosphatase	241	147	1.43538e-05	1.60446e-05	-0.348889	0.390336	0.371874	0.808617	0.785188	0.462028	1.33438
K01525	EC:3.6.1.41	bis(5'-nucleosyl)-tetraphosphatase (symmetrical)	224	134	1.41166e-05	1.57275e-05	-0.37482	0.415328	0.367268	0.808617	0.771202	0.438649	1.35587
K01549	Not Available	F-type H+-transporting ATP synthase subunit e	26	12	1.54201e-07	9.85731e-08	0.122224	0.141977	0.389744	0.808617	1.08841	0.897479	1.31996
K01637	EC:4.1.3.1	isocitrate lyase	245	144	2.08256e-05	2.41541e-05	-0.327127	0.396236	0.409455	0.808617	0.797122	0.465305	1.36556
K01687	EC:4.2.1.9	dihydroxy-acid dehydratase	300	177	6.93341e-05	6.53388e-05	0.0621161	0.068937	0.368017	0.808617	1.044	0.950659	1.1465
K01702	EC:4.2.1.33	3-isopropylmalate dehydratase	23	11	1.19287e-07	8.35826e-08	0.0953949	0.107675	0.376093	0.808617	1.06836	0.922968	1.23665
K01705	EC:4.2.1.36	homoaconitate hydratase	25	12	1.23563e-07	8.48582e-08	0.0843631	0.101228	0.405043	0.808617	1.06022	0.923994	1.21653
K01724	EC:4.2.1.96	4a-hydroxytetrahydrobiopterin dehydratase	101	56	4.58124e-06	3.33167e-06	0.242378	0.283197	0.392506	0.808617	1.18294	0.805141	1.73802
K01804	EC:5.3.1.4	L-arabinose isomerase	300	177	2.95987e-05	3.11659e-05	-0.0848656	0.099678	0.39498	0.808617	0.942872	0.823457	1.0796
K01813	EC:5.3.1.14	L-rhamnose isomerase	300	177	2.77018e-05	2.9688e-05	-0.0984275	0.108794	0.366075	0.808617	0.934051	0.805713	1.08283
K01867	EC:6.1.1.2	tryptophanyl-tRNA synthetase	300	177	2.7102e-05	2.87709e-05	-0.0958009	0.111691	0.391475	0.808617	0.935753	0.804009	1.08908
K01873	EC:6.1.1.9	valyl-tRNA synthetase	300	177	3.80795e-05	3.56175e-05	0.0626559	0.073592	0.394981	0.808617	1.04439	0.945019	1.1542
K01912	EC:6.2.1.30	phenylacetate-CoA ligase	300	177	1.97079e-05	2.19983e-05	-0.1116	0.122563	0.362994	0.808617	0.925561	0.783593	1.09325
K01919	EC:6.3.2.2	glutamate--cysteine ligase	295	171	1.83542e-05	1.98915e-05	-0.207377	0.235083	0.378148	0.808617	0.866111	0.629318	1.192
K01926	Not Available	redox-sensing transcriptional repressor	297	176	1.70778e-05	1.75753e-05	-0.14036	0.160478	0.382218	0.808617	0.907293	0.729562	1.12832
K01953	EC:6.3.5.4	asparagine synthase (glutamine-hydrolysing)	298	177	2.08608e-05	2.1094e-05	-0.130233	0.143177	0.363501	0.808617	0.913684	0.752174	1.10987
K01971	EC:6.5.1.1	bifunctional non-homologous end joining protein LigD	67	37	1.18948e-06	8.66682e-07	0.26364	0.298126	0.37697	0.808617	1.2005	0.800689	1.79996
K01999	Not Available	branched-chain amino acid transport system substrate-binding protein	300	177	3.38522e-05	3.16771e-05	-0.155528	0.182309	0.394037	0.808617	0.897804	0.700835	1.15013
K02024	Not Available	maltoporin	249	151	1.2864e-05	1.75705e-05	-0.370301	0.410143	0.367061	0.808617	0.773621	0.443135	1.35058
K02083	EC:3.5.3.9	allantoate deiminase	216	131	3.81096e-06	4.15634e-06	-0.342658	0.374576	0.360769	0.808617	0.788587	0.47407	1.31177
K02099	Not Available	AraC family transcriptional regulator, arabinose operon regulatory protein	237	140	6.70811e-06	7.48122e-06	-0.300516	0.365939	0.411935	0.808617	0.811962	0.493884	1.33489
K02140	Not Available	F-type H+-transporting ATPase subunit g	23	11	1.38027e-07	7.06957e-08	0.0842959	0.0969331	0.384944	0.808617	1.06017	0.929358	1.20939
K02141	Not Available	F-type H+-transporting ATPase subunit h	24	11	1.17407e-07	7.16758e-08	0.115478	0.129295	0.372237	0.808617	1.08333	0.908816	1.29136
K02168	Not Available	choline/glycine/proline betaine transport protein	254	153	7.65609e-06	8.36363e-06	-0.329741	0.378702	0.384352	0.808617	0.795679	0.47566	1.331
K02169	EC:2.1.1.197	malonyl-CoA O-methyltransferase	289	172	1.86174e-05	2.02267e-05	-0.201752	0.234957	0.390954	0.808617	0.869494	0.631885	1.19645
K02192	Not Available	bacterioferritin-associated ferredoxin	246	146	2.48936e-05	2.89003e-05	-0.379444	0.434064	0.382472	0.808617	0.768734	0.426255	1.38638
K02196	Not Available	heme exporter protein D	234	143	3.10632e-05	3.29773e-05	-0.351205	0.410638	0.392837	0.808617	0.783929	0.448738	1.3695
K02240	Not Available	competence protein ComFA	97	51	4.47617e-07	4.70918e-07	0.184208	0.210224	0.38134	0.808617	1.13619	0.853918	1.51178
K02269	Not Available	cytochrome c oxidase subunit 7	26	10	2.10901e-07	1.13987e-07	0.105019	0.12173	0.388731	0.808617	1.07551	0.911571	1.26893
K02342	EC:2.7.7.7	DNA polymerase III subunit epsilon	299	177	2.78006e-05	2.47896e-05	0.104445	0.120162	0.385178	0.808617	1.07508	0.913153	1.26572
K02352	EC:3.1.1.-	lactonase	22	8	9.01886e-08	4.85291e-08	0.0814047	0.0926834	0.380222	0.808617	1.05805	0.932868	1.20002
K02434	EC:6.3.5.6 6.3.5.7	aspartyl-tRNA(Asn)/glutamyl-tRNA(Gln) amidotransferase subunit B	296	176	1.72387e-05	1.54299e-05	0.15861	0.184171	0.389559	0.808617	1.11621	0.869124	1.43354
K02461	Not Available	general secretion pathway protein L	142	89	4.78011e-06	5.2425e-06	-0.317597	0.379811	0.403466	0.808617	0.802405	0.478958	1.34428
K02466	Not Available	glucitol operon activator protein	226	136	8.55259e-06	9.73995e-06	-0.320135	0.389615	0.411678	0.808617	0.800995	0.471791	1.35991
K02492	EC:1.2.1.70	glutamyl-tRNA reductase	300	177	2.11024e-05	2.13046e-05	-0.141865	0.164245	0.388168	0.808617	0.906347	0.725082	1.13293
K02515	EC:2.7.11.-	serine/threonine-protein kinase HSL1, negative regulator of Swe1 kinase	25	12	1.16501e-07	7.91082e-08	0.086937	0.105276	0.409333	0.808617	1.06211	0.920568	1.22542
K02533	EC:2.1.1.-	tRNA/rRNA methyltransferase	212	133	8.56446e-06	7.51428e-06	-0.31485	0.374981	0.401534	0.808617	0.803935	0.483031	1.33803
K02537	Not Available	mitotic spindle assembly checkpoint protein MAD2	27	13	1.17441e-07	6.96506e-08	0.0845504	0.101138	0.403583	0.808617	1.06036	0.924227	1.21654
K02550	Not Available	glycolate permease	212	133	3.91468e-06	4.92584e-06	-0.347398	0.402738	0.3888	0.808617	0.786001	0.454779	1.35846
K02604	Not Available	origin recognition complex subunit 2	22	10	1.15735e-07	7.23353e-08	0.100858	0.115051	0.381127	0.808617	1.07241	0.917232	1.25384
K02605	Not Available	origin recognition complex subunit 3	24	11	1.24241e-07	8.12113e-08	0.101045	0.121672	0.406694	0.808617	1.07255	0.909135	1.26534
K02681	Not Available	prepilin peptidase dependent protein C	225	142	1.52862e-05	1.58558e-05	-0.323218	0.384776	0.401324	0.808617	0.799285	0.473889	1.34811
K02688	Not Available	transcriptional regulator, propionate catabolism operon regulatory protein	212	123	3.32708e-06	2.97042e-06	0.316592	0.375947	0.400146	0.808617	1.24539	0.747288	2.07548
K02730	EC:3.4.25.1	20S proteasome subunit alpha 1	26	12	1.31223e-07	5.83141e-08	0.107977	0.120195	0.369457	0.808617	1.07772	0.91535	1.26888
K02773	EC:2.7.1.200	galactitol PTS system EIIA component	265	161	1.2781e-05	1.45046e-05	-0.277318	0.309806	0.37117	0.808617	0.825123	0.541661	1.25693
K02790	Not Available	NO_NAME	242	142	5.4662e-06	6.04966e-06	-0.341678	0.389236	0.380489	0.808617	0.789123	0.465037	1.33906
K02791	EC:2.7.1.199 2.7.1.208	maltose/glucose PTS system EIICB component	242	142	5.4662e-06	6.04966e-06	-0.341678	0.389236	0.380489	0.808617	0.789123	0.465037	1.33906
K02826	EC:7.1.1.5	cytochrome aa3-600 menaquinol oxidase subunit II	17	11	2.96046e-08	4.18729e-08	-0.0639659	0.0773954	0.408948	0.808617	0.956631	0.861152	1.0627
K02830	EC:3.1.11.2	cell cycle checkpoint protein	25	12	1.36619e-07	8.18616e-08	0.0916416	0.101756	0.36826	0.808617	1.06558	0.928002	1.22356
K02835	Not Available	peptide chain release factor 1	300	177	6.18956e-05	5.90304e-05	0.0643198	0.0713866	0.368043	0.808617	1.04559	0.948949	1.15208
K02856	Not Available	L-rhamnose-H+ transport protein	221	132	7.72186e-06	8.98189e-06	-0.331491	0.374634	0.376693	0.808617	0.794715	0.477717	1.32206
K02865	Not Available	large subunit ribosomal protein L10Ae	26	10	1.11447e-07	7.68946e-08	0.0973126	0.108391	0.369753	0.808617	1.06978	0.923297	1.2395
K02882	Not Available	large subunit ribosomal protein L18Ae	26	12	1.33835e-07	7.15689e-08	0.100974	0.120545	0.402655	0.808617	1.0725	0.910484	1.26334
K02919	Not Available	large subunit ribosomal protein L36	300	177	0.000181978	0.000178714	0.0573293	0.0668819	0.391784	0.808617	1.04054	0.950159	1.13951
K02952	Not Available	small subunit ribosomal protein S13	300	177	9.13685e-05	8.86265e-05	0.0355892	0.0401597	0.375965	0.808617	1.02498	0.970551	1.08245
K02954	Not Available	small subunit ribosomal protein S14	300	177	0.000129657	0.000125281	0.0329973	0.0394805	0.403696	0.808617	1.02314	0.969703	1.07951
K02982	Not Available	small subunit ribosomal protein S3	300	177	9.21333e-05	9.39745e-05	-0.0368192	0.0424836	0.386562	0.808617	0.974802	0.920132	1.03272
K03024	Not Available	DNA-directed RNA polymerase III subunit RPC7	19	8	1.01756e-07	6.65576e-08	0.0781539	0.0936894	0.404601	0.808617	1.05567	0.929497	1.19896
K03026	Not Available	DNA-directed RNA polymerase III subunit RPC4	24	11	1.18023e-07	7.73527e-08	0.109987	0.125905	0.382796	0.808617	1.07922	0.909543	1.28055
K03043	EC:2.7.7.6	DNA-directed RNA polymerase subunit beta	300	177	5.94435e-05	5.67088e-05	0.0616381	0.0676229	0.362497	0.808617	1.04365	0.952042	1.14407
K03071	Not Available	preprotein translocase subunit SecB	259	149	2.5408e-05	2.99674e-05	-0.32647	0.367724	0.375093	0.808617	0.797485	0.483903	1.31428
K03126	Not Available	transcription initiation factor TFIID subunit 12	24	12	2.30033e-07	1.24515e-07	0.112488	0.130475	0.389048	0.808617	1.08109	0.905481	1.29076
K03133	Not Available	transcription initiation factor TFIID subunit 9B	26	12	1.29503e-07	8.47162e-08	0.102691	0.118643	0.387177	0.808617	1.07377	0.913927	1.26158
K03134	Not Available	transcription initiation factor TFIID subunit 10	26	12	1.33366e-07	6.85668e-08	0.0955877	0.105948	0.367402	0.808617	1.0685	0.92526	1.23392
K03135	Not Available	transcription initiation factor TFIID subunit 11	22	12	1.21302e-07	5.97995e-08	0.0814989	0.0973367	0.402854	0.808617	1.05812	0.92705	1.20771
K03146	EC:2.4.2.60	cysteine-dependent adenosine diphosphate thiazole synthase	24	11	1.24926e-07	8.00219e-08	0.0845837	0.100677	0.401251	0.808617	1.06038	0.924827	1.2158
K03154	Not Available	sulfur carrier protein	300	176	2.99568e-05	3.41074e-05	-0.116482	0.13105	0.37454	0.808617	0.922434	0.771993	1.10219
K03182	EC:4.1.1.98	4-hydroxy-3-polyprenylbenzoate decarboxylase	253	145	1.4029e-05	1.72094e-05	-0.341136	0.415243	0.411757	0.808617	0.78942	0.449062	1.38774
K03242	Not Available	translation initiation factor 2 subunit 3	42	20	1.62185e-07	8.20839e-08	0.111435	0.126243	0.377846	0.808617	1.0803	0.910038	1.28242
K03246	Not Available	translation initiation factor 3 subunit I	25	13	1.22304e-07	7.24661e-08	0.0923885	0.112093	0.410235	0.808617	1.06613	0.915534	1.24151
K03252	Not Available	translation initiation factor 3 subunit C	21	9	1.11027e-07	6.98823e-08	0.0849215	0.0954479	0.374071	0.808617	1.06063	0.931639	1.20748
K03254	Not Available	translation initiation factor 3 subunit A	19	7	1.07228e-07	6.76457e-08	0.077705	0.0858725	0.365986	0.808617	1.05534	0.939129	1.18593
K03258	Not Available	translation initiation factor 4B	21	9	1.06183e-07	6.21135e-08	0.0898052	0.108623	0.40879	0.808617	1.06423	0.918215	1.23346
K03260	Not Available	translation initiation factor 4G	21	8	1.04233e-07	8.37037e-08	0.100031	0.116638	0.391537	0.808617	1.0718	0.914731	1.25583
K03306	Not Available	inorganic phosphate transporter, PiT family	259	146	3.12373e-06	2.22798e-06	0.200504	0.238134	0.400225	0.808617	1.1491	0.831485	1.58804
K03314	Not Available	Na+:H+ antiporter, NhaB family	240	144	1.27786e-05	1.40631e-05	-0.335578	0.401482	0.403663	0.808617	0.792466	0.459302	1.3673
K03321	Not Available	sulfate permease, SulP family	286	169	1.10099e-05	1.12742e-05	-0.21753	0.236965	0.359097	0.808617	0.860037	0.623308	1.18667
K03332	EC:3.2.1.80	fructan beta-fructosidase	289	168	1.07952e-05	1.19763e-05	-0.18577	0.211493	0.380187	0.808617	0.87918	0.659618	1.17182
K03342	EC:2.6.1.85 4.1.3.38	para-aminobenzoate synthetase / 4-amino-4-deoxychorismate lyase	30	13	2.82551e-07	5.21027e-08	0.0926749	0.112463	0.410326	0.808617	1.06635	0.915257	1.24238
K03388	EC:1.8.7.3 1.8.98.4 1.8.98.5 1.8.98.6	heterodisulfide reductase subunit A2	271	162	5.3913e-06	4.97341e-06	0.202018	0.236812	0.394051	0.808617	1.15031	0.833854	1.58685
K03417	EC:4.1.3.30	methylisocitrate lyase	246	145	1.01817e-05	1.00966e-05	-0.342367	0.391243	0.381977	0.808617	0.788746	0.46355	1.34208
K03425	Not Available	sec-independent protein translocase protein TatE	236	141	1.37203e-05	1.60493e-05	-0.339158	0.383211	0.376583	0.808617	0.790502	0.469679	1.33047
K03439	EC:2.1.1.33	tRNA (guanine-N7-)-methyltransferase	300	177	3.88509e-05	3.72815e-05	0.0688764	0.0834298	0.409469	0.808617	1.0489	0.936502	1.17479
K03470	EC:3.1.26.4	ribonuclease HII	300	177	5.70756e-05	5.52892e-05	0.0527189	0.0621809	0.396961	0.808617	1.03722	0.953196	1.12865
K03478	EC:3.5.1.105	chitin disaccharide deacetylase	244	145	1.3254e-05	1.60341e-05	-0.348805	0.37986	0.358958	0.808617	0.785234	0.468678	1.3156
K03486	Not Available	GntR family transcriptional regulator, trehalose operon transcriptional repressor	161	106	8.61672e-07	7.24586e-07	-0.201664	0.240011	0.401206	0.808617	0.869547	0.627598	1.20477
K03514	EC:2.7.7.19	non-canonical poly(A) RNA polymerase PAPD5/7	20	9	8.29147e-08	6.02763e-08	0.0850953	0.102781	0.408128	0.808617	1.06076	0.922515	1.21972
K03515	EC:2.7.7.-	DNA repair protein REV1	23	10	1.19729e-07	7.93578e-08	0.110351	0.121955	0.366005	0.808617	1.07949	0.914668	1.27401
K03525	EC:2.7.1.33	type III pantothenate kinase	300	177	2.95407e-05	2.6828e-05	0.115097	0.126212	0.362267	0.808617	1.08305	0.912389	1.28563
K03556	Not Available	LuxR family transcriptional regulator, maltose regulon positive regulatory protein	216	130	7.96556e-06	9.74271e-06	-0.353247	0.394102	0.370531	0.808617	0.78282	0.458283	1.33718
K03562	Not Available	biopolymer transport protein TolQ	244	143	1.23515e-05	1.4241e-05	-0.346752	0.394792	0.380219	0.808617	0.786353	0.45992	1.34447
K03592	Not Available	PmbA protein	285	169	1.17738e-05	1.3641e-05	-0.243456	0.273603	0.374019	0.808617	0.844719	0.58248	1.22502
K03599	Not Available	stringent starvation protein A	253	150	1.3494e-05	1.49233e-05	-0.338258	0.381399	0.37559	0.808617	0.790996	0.471131	1.32803
K03661	Not Available	V-type H+-transporting ATPase 21kDa proteolipid subunit	23	11	1.03999e-07	4.36105e-08	0.0943923	0.104487	0.366781	0.808617	1.06762	0.926329	1.23045
K03665	Not Available	GTPase	299	177	2.38727e-05	2.16875e-05	0.0925774	0.101019	0.359904	0.808617	1.06627	0.929535	1.22313
K03673	EC:1.8.4.15	protein dithiol oxidoreductase (disulfide-forming)	228	144	2.0001e-05	2.29888e-05	-0.376932	0.432239	0.383626	0.808617	0.770073	0.428058	1.38536
K03737	EC:1.2.7.1 1.2.7.-	pyruvate-ferredoxin/flavodoxin oxidoreductase	300	177	1.06048e-05	9.63821e-06	0.105974	0.128975	0.411682	0.808617	1.07622	0.903241	1.28233
K03744	Not Available	LemA protein	299	177	2.96499e-05	2.79125e-05	0.0963694	0.112781	0.393272	0.808617	1.06908	0.917206	1.2461
K03749	Not Available	DedD protein	219	135	4.46063e-06	4.92513e-06	-0.325954	0.377605	0.388458	0.808617	0.797771	0.477622	1.33252
K03753	Not Available	molybdopterin-guanine dinucleotide biosynthesis adapter protein	233	140	1.02177e-05	1.2293e-05	-0.310277	0.369229	0.401143	0.808617	0.806487	0.488366	1.33183
K03764	Not Available	MetJ family transcriptional regulator, methionine regulon repressor	245	143	1.71751e-05	2.06041e-05	-0.337554	0.368398	0.35999	0.808617	0.791382	0.479761	1.30541
K03813	EC:2.4.2.-	molybdenum transport protein	173	107	6.44972e-06	7.61644e-06	-0.315333	0.382498	0.410125	0.808617	0.803665	0.477963	1.35131
K03819	EC:2.3.1.-	putative colanic acid biosynthesis acetyltransferase WcaB	208	128	7.83505e-06	7.74739e-06	-0.32943	0.373318	0.377988	0.808617	0.795851	0.479256	1.32159
K03831	EC:2.7.7.75	molybdopterin adenylyltransferase	215	136	6.7995e-06	6.73524e-06	-0.364883	0.405191	0.368301	0.808617	0.776532	0.447805	1.34657
K03848	EC:2.4.1.267	alpha-1,3-glucosyltransferase	20	9	1.05181e-07	6.68636e-08	0.087697	0.103975	0.399409	0.808617	1.06267	0.922682	1.2239
K03858	Not Available	phosphatidylinositol N-acetylglucosaminyltransferase subunit H	25	11	1.28547e-07	8.88581e-08	0.100709	0.113462	0.375207	0.808617	1.0723	0.919119	1.25101
K03883	EC:7.1.1.2	NADH-ubiquinone oxidoreductase chain 5	58	27	1.03664e-06	9.83697e-07	0.174286	0.207809	0.40207	0.808617	1.12841	0.850852	1.4965
K03932	Not Available	polyhydroxybutyrate depolymerase	171	94	1.05577e-06	1.16932e-06	0.234189	0.275996	0.396576	0.808617	1.17625	0.808454	1.71136
K03972	Not Available	phage shock protein E	179	112	3.41938e-06	3.64935e-06	-0.297035	0.357278	0.406177	0.808617	0.813924	0.500937	1.32247
K03979	EC:3.6.5.-	GTPase	300	177	5.68921e-05	5.4961e-05	0.0554824	0.0674657	0.411275	0.808617	1.03921	0.948191	1.13896
K04029	Not Available	ethanolamine utilization protein EutP	299	177	1.62334e-05	1.70953e-05	-0.125583	0.142058	0.37713	0.808617	0.916633	0.755752	1.11176
K04045	Not Available	molecular chaperone HscC	158	99	1.59858e-06	2.08423e-06	-0.340115	0.380802	0.372229	0.808617	0.789978	0.470906	1.32524
K04072	EC:1.2.1.10 1.1.1.1	acetaldehyde dehydrogenase / alcohol dehydrogenase	295	175	1.09008e-05	1.22347e-05	-0.158171	0.180301	0.38079	0.808617	0.89616	0.701463	1.1449
K04080	Not Available	molecular chaperone IbpA	241	142	1.34147e-05	1.62652e-05	-0.313648	0.359357	0.383213	0.808617	0.804605	0.493805	1.31102
K04081	Not Available	molecular chaperone IbpB	250	145	1.48937e-05	1.78847e-05	-0.303219	0.357868	0.397261	0.808617	0.810442	0.498394	1.31787
K04480	EC:2.1.1.90	methanol---5-hydroxybenzimidazolylcobamide Co-methyltransferase	25	12	8.20005e-08	3.83257e-08	0.083118	0.0981515	0.397516	0.808617	1.0593	0.927064	1.21041
K04508	Not Available	transducin (beta)-like 1	22	11	1.09329e-07	6.61513e-08	0.0693638	0.0840378	0.409567	0.808617	1.04925	0.936045	1.17615
K04568	EC:6.3.1.-	elongation factor P--(R)-beta-lysine ligase	250	147	1.4326e-05	1.76983e-05	-0.338456	0.39454	0.39141	0.808617	0.790887	0.462731	1.35176
K04648	Not Available	dynactin 1	23	11	1.21924e-07	7.76644e-08	0.096262	0.113543	0.396976	0.808617	1.069	0.91619	1.2473
K04705	Not Available	signal transducing adaptor molecule	23	11	1.22005e-07	7.37642e-08	0.0856914	0.0981526	0.383083	0.808617	1.0612	0.928718	1.21257
K04760	Not Available	transcription elongation factor GreB	241	142	9.90103e-06	1.07818e-05	-0.313251	0.379928	0.410071	0.808617	0.804826	0.480328	1.34855
K04764	Not Available	integration host factor subunit alpha	249	148	2.10201e-05	2.28465e-05	-0.315609	0.384237	0.411837	0.808617	0.803512	0.476744	1.35425
K04784	Not Available	yersiniabactin nonribosomal peptide synthetase	151	97	2.17007e-06	2.45434e-06	-0.383796	0.435872	0.379023	0.808617	0.766419	0.423929	1.3856
K05283	EC:2.3.-.-	glucosaminylphosphatidylinositol acyltransferase	22	9	1.11569e-07	7.78021e-08	0.0940051	0.109889	0.392733	0.808617	1.06733	0.919309	1.23918
K05289	Not Available	GPI-anchor transamidase subunit GAA1	25	11	1.13608e-07	7.99445e-08	0.112389	0.126041	0.373017	0.808617	1.08102	0.910889	1.28292
K05340	Not Available	glucose uptake protein	285	170	1.05736e-05	1.14169e-05	-0.184634	0.222073	0.406161	0.808617	0.879872	0.650717	1.18973
K05365	EC:2.4.1.129 3.4.16.4	penicillin-binding protein 1B	216	134	4.19426e-06	4.62648e-06	-0.331158	0.386925	0.392502	0.808617	0.794898	0.469914	1.34464
K05375	Not Available	MbtH protein	23	11	2.66864e-07	6.16665e-08	0.127986	0.143087	0.371528	0.808617	1.09277	0.899712	1.32725
K05562	Not Available	multicomponent K+:H+ antiporter subunit E	25	16	1.81325e-07	5.81139e-07	-0.150179	0.168917	0.374418	0.808617	0.901139	0.716353	1.13359
K05756	Not Available	actin related protein 2/3 complex, subunit 3	26	12	1.23269e-07	8.58919e-08	0.103932	0.12489	0.405722	0.808617	1.0747	0.906983	1.27343
K05757	Not Available	actin related protein 2/3 complex, subunit 1A/1B	25	11	1.17186e-07	7.50531e-08	0.11124	0.133231	0.404174	0.808617	1.08016	0.901317	1.29448
K05818	Not Available	IclR family transcriptional regulator, mhp operon transcriptional activator	164	106	2.62624e-06	3.67856e-06	-0.367128	0.416258	0.37824	0.808617	0.775325	0.440437	1.36485
K06015	EC:3.5.1.81	N-acyl-D-amino-acid deacylase	89	53	1.72108e-06	7.54563e-07	0.166736	0.201786	0.409049	0.808617	1.12252	0.853366	1.47656
K06018	EC:3.6.1.10	endopolyphosphatase	22	12	1.19207e-07	6.8829e-08	0.0801217	0.0957957	0.403363	0.808617	1.05711	0.928106	1.20404
K06039	Not Available	uncharacterized protein involved in oxidation of intracellular sulfur	247	143	1.81023e-05	2.19642e-05	-0.342113	0.416636	0.411985	0.808617	0.788885	0.44791	1.38943
K06048	EC:6.3.2.2 6.3.-.-	glutamate---cysteine ligase / carboxylate-amine ligase	243	151	1.04514e-05	1.06588e-05	-0.308125	0.368162	0.403055	0.808617	0.807691	0.489805	1.33189
K06063	Not Available	SNW domain-containing protein 1	23	9	1.03986e-07	6.50633e-08	0.0941541	0.10486	0.369693	0.808617	1.06744	0.925708	1.23087
K06120	EC:4.2.1.30	glycerol dehydratase large subunit	16	13	1.25524e-07	3.70568e-07	-0.113921	0.125429	0.364207	0.808617	0.924073	0.779294	1.09575
K06135	Not Available	pyrroloquinoline quinone biosynthesis protein A	50	23	1.15955e-06	9.82588e-07	0.163559	0.186026	0.379725	0.808617	1.12005	0.869916	1.4421
K06139	EC:1.21.98.4	PqqA peptide cyclase	69	46	2.69395e-06	3.14789e-06	-0.25753	0.291017	0.376644	0.808617	0.836519	0.56334	1.24217
K06176	EC:5.4.99.27	tRNA pseudouridine13 synthase	255	149	1.81217e-05	2.26528e-05	-0.325415	0.357825	0.363589	0.808617	0.798069	0.490814	1.29767
K06211	EC:2.7.7.1 2.7.1.22	HTH-type transcriptional regulator, transcriptional repressor of NAD biosynthesis genes	250	145	1.26566e-05	1.5389e-05	-0.334396	0.406333	0.410945	0.808617	0.793116	0.45666	1.37747
K06218	Not Available	mRNA interferase RelE/StbE	241	142	4.18798e-06	5.47677e-06	-0.295144	0.34232	0.389022	0.808617	0.814991	0.511891	1.29756
K06221	EC:1.1.1.346	2,5-diketo-D-gluconate reductase A	244	145	4.8334e-06	6.02895e-06	-0.283922	0.340053	0.404177	0.808617	0.821355	0.51748	1.30367
K06442	EC:2.1.1.226 2.1.1.227	23S rRNA (cytidine1920-2'-O)/16S rRNA (cytidine1409-2'-O)-methyltransferase	279	164	3.50326e-06	2.96656e-06	0.180764	0.218664	0.408838	0.808617	1.13348	0.842169	1.52557
K06649	Not Available	regulatory protein SWI4	23	10	1.15779e-07	7.38624e-08	0.0986687	0.112876	0.382488	0.808617	1.07078	0.918551	1.24825
K06691	Not Available	26S proteasome regulatory subunit N13	21	10	1.04302e-07	6.20142e-08	0.090345	0.104379	0.387178	0.808617	1.06462	0.92387	1.22682
K06903	Not Available	uncharacterized protein	172	105	5.15221e-06	4.63441e-06	-0.295798	0.342237	0.387856	0.808617	0.814621	0.511717	1.29683
K06906	Not Available	uncharacterized protein	59	30	3.00267e-06	2.72447e-06	0.266047	0.299236	0.374408	0.808617	1.20251	0.800817	1.80569
K06909	Not Available	phage terminase large subunit	112	68	1.07827e-06	7.8455e-07	-0.241338	0.285901	0.399022	0.808617	0.84596	0.573671	1.24749
K07002	Not Available	uncharacterized protein	99	55	5.15197e-06	3.98172e-06	0.311291	0.351323	0.376039	0.808617	1.24082	0.769876	1.99984
K07010	Not Available	putative glutamine amidotransferase	223	128	3.94987e-06	2.55164e-06	0.249792	0.303466	0.41085	0.808617	1.18904	0.787307	1.79575
K07033	Not Available	uncharacterized protein	139	69	2.76084e-07	3.24158e-07	0.167737	0.19139	0.381248	0.808617	1.1233	0.866105	1.45686
K07042	Not Available	probable rRNA maturation factor	299	177	3.25953e-05	3.38346e-05	-0.114121	0.130891	0.383716	0.808617	0.923945	0.773425	1.10376
K07048	Not Available	phosphotriesterase-related protein	233	140	4.47706e-06	5.21037e-06	-0.319229	0.348201	0.359718	0.808617	0.801498	0.49941	1.28632
K07107	EC:3.1.2.-	acyl-CoA thioester hydrolase	300	177	4.72935e-05	4.58855e-05	-0.0864904	0.105321	0.411943	0.808617	0.941811	0.816248	1.08669
K07115	EC:2.1.1.266	23S rRNA (adenine2030-N6)-methyltransferase	149	95	1.56264e-06	1.92046e-06	-0.280184	0.332037	0.39919	0.808617	0.823486	0.524503	1.2929
K07121	Not Available	uncharacterized protein	233	140	4.6351e-06	5.20565e-06	-0.311108	0.361876	0.390386	0.808617	0.806023	0.492985	1.31783
K07140	Not Available	uncharacterized protein	227	140	7.26518e-06	7.47811e-06	-0.345111	0.388978	0.375409	0.808617	0.787247	0.464095	1.33541
K07183	Not Available	two-component system, response regulator / RNA-binding antiterminator	27	9	5.61478e-07	3.85225e-07	0.107699	0.128567	0.40263	0.808617	1.07751	0.904823	1.28315
K07200	Not Available	5'-AMP-activated protein kinase, regulatory gamma subunit	28	12	1.3544e-07	9.47837e-08	0.1177	0.133956	0.380038	0.808617	1.085	0.904471	1.30157
K07213	Not Available	copper chaperone	100	53	1.09738e-06	9.1789e-07	0.217796	0.244629	0.373751	0.808617	1.16296	0.834118	1.62143
K07219	Not Available	putative molybdopterin biosynthesis protein	153	97	5.22028e-07	5.56964e-07	-0.200157	0.241931	0.408465	0.808617	0.870456	0.626618	1.20918
K07235	EC:2.8.1.-	tRNA 2-thiouridine synthesizing protein D	247	143	2.02352e-05	2.43009e-05	-0.326037	0.372567	0.381959	0.808617	0.797725	0.480874	1.32335
K07236	Not Available	tRNA 2-thiouridine synthesizing protein C	236	146	1.87657e-05	1.97644e-05	-0.333708	0.397964	0.402152	0.808617	0.793494	0.462102	1.36254
K07237	Not Available	tRNA 2-thiouridine synthesizing protein B	245	144	2.07667e-05	2.4141e-05	-0.341086	0.375893	0.364657	0.808617	0.789447	0.473739	1.31555
K07245	Not Available	copper resistance protein D	221	138	8.87106e-06	9.25145e-06	-0.31603	0.348978	0.365616	0.808617	0.803277	0.499991	1.29053
K07248	EC:1.2.1.22 1.2.1.21	lactaldehyde dehydrogenase / glycolaldehyde dehydrogenase	245	145	6.41316e-06	7.16065e-06	-0.361166	0.393924	0.359692	0.808617	0.778535	0.455885	1.32954
K07275	Not Available	outer membrane protein	196	121	7.23225e-06	8.67111e-06	-0.353878	0.395608	0.3715	0.808617	0.782478	0.457147	1.33933
K07308	Not Available	anaerobic dimethyl sulfoxide reductase subunit C	272	160	1.34278e-05	1.44938e-05	-0.284737	0.31496	0.366434	0.808617	0.820891	0.535123	1.25927
K07340	Not Available	inner membrane protein	219	137	1.13681e-05	1.22929e-05	-0.330376	0.375356	0.379216	0.808617	0.795329	0.477617	1.32438
K07403	Not Available	membrane-bound serine protease (ClpP class)	46	38	1.35533e-06	1.53666e-06	-0.212891	0.235932	0.367336	0.808617	0.862807	0.626195	1.18882
K07465	Not Available	putative RecB family exonuclease	30	11	1.534e-07	2.53895e-07	0.10555	0.128205	0.41076	0.808617	1.0759	0.90392	1.28061
K07486	Not Available	transposase	31	16	1.91389e-06	4.92365e-07	0.171701	0.18725	0.35963	0.808617	1.12639	0.873386	1.45267
K07490	Not Available	ferrous iron transport protein C	257	150	2.90078e-05	3.47128e-05	-0.30551	0.341799	0.371868	0.808617	0.809156	0.508586	1.28736
K07516	EC:1.1.1.35	3-hydroxyacyl-CoA dehydrogenase	42	15	6.29251e-07	5.88534e-07	0.137695	0.150495	0.360684	0.808617	1.10015	0.896717	1.34972
K07552	Not Available	MFS transporter, DHA1 family, multidrug resistance protein	272	167	1.23584e-05	1.18928e-05	-0.26022	0.290487	0.370811	0.808617	0.83496	0.562695	1.23896
K07662	Not Available	two-component system, OmpR family, response regulator CpxR	251	146	1.04584e-05	1.3189e-05	-0.365981	0.402762	0.363983	0.808617	0.775941	0.448943	1.34112
K07673	EC:2.7.13.3	two-component system, NarL family, nitrate/nitrite sensor histidine kinase NarX	224	137	5.54658e-06	5.98857e-06	-0.356477	0.420369	0.396861	0.808617	0.781069	0.441229	1.38266
K07686	Not Available	two-component system, NarL family, uhpT operon response regulator UhpA	218	134	9.31449e-06	1.03189e-05	-0.372315	0.44387	0.402009	0.808617	0.772542	0.422698	1.41193
K07689	Not Available	two-component system, NarL family, invasion response regulator UvrY	243	145	1.60608e-05	1.82465e-05	-0.336283	0.396726	0.397063	0.808617	0.792079	0.462054	1.35783
K07706	EC:2.7.13.3	two-component system, LytTR family, sensor histidine kinase AgrC	108	56	5.16514e-07	6.83192e-07	0.176956	0.210553	0.401089	0.808617	1.1305	0.849256	1.50487
K07709	EC:2.7.13.3	two-component system, NtrC family, sensor histidine kinase HydH	228	137	6.5805e-06	7.88965e-06	-0.3532	0.390829	0.366604	0.808617	0.782846	0.460341	1.33129
K07715	Not Available	two-component system, NtrC family, response regulator GlrR	237	137	8.84365e-06	1.1156e-05	-0.339172	0.385048	0.378843	0.808617	0.790495	0.468504	1.33378
K07746	Not Available	antitoxin ParD1/3/4	51	21	2.07249e-06	2.58774e-06	0.203835	0.233098	0.382311	0.808617	1.15176	0.839129	1.58086
K08054	Not Available	calnexin	21	9	1.11735e-07	6.72592e-08	0.0784724	0.089558	0.381356	0.808617	1.0559	0.934935	1.19251
K08137	Not Available	MFS transporter, SP family, galactose:H+ symporter	242	142	7.20537e-06	8.64868e-06	-0.340412	0.410927	0.407862	0.808617	0.789816	0.45193	1.38032
K08151	Not Available	MFS transporter, DHA1 family, tetracycline resistance protein	45	20	1.05935e-06	1.57141e-06	0.179116	0.203461	0.379119	0.808617	1.13219	0.858763	1.49267
K08158	Not Available	MFS transporter, DHA1 family, multidrug resistance protein	25	11	1.36559e-07	9.26235e-08	0.118501	0.12906	0.358988	0.808617	1.08561	0.911013	1.29366
K08162	Not Available	MFS transporter, DHA1 family, multidrug resistance protein	237	137	9.55818e-06	1.26036e-05	-0.3209	0.387389	0.407881	0.808617	0.80057	0.472969	1.35508
K08272	Not Available	calcium binding protein 39	22	10	1.19092e-07	7.1756e-08	0.0861347	0.0989385	0.38442	0.808617	1.06152	0.928012	1.21424
K08288	Not Available	protein kinase C substrate 80K-H	21	8	7.09831e-08	5.7881e-08	0.0823243	0.091293	0.367644	0.808617	1.05872	0.935228	1.19852
K08300	EC:3.1.26.12	ribonuclease E	269	158	7.75853e-06	7.34986e-06	0.258999	0.306029	0.3978	0.808617	1.19665	0.789594	1.81355
K08332	Not Available	vacuolar protein 8	23	11	1.14511e-07	5.57738e-08	0.073751	0.0866927	0.395357	0.808617	1.05245	0.935515	1.184
K08333	EC:2.7.11.1	phosphoinositide-3-kinase, regulatory subunit 4	26	13	1.20921e-07	7.319e-08	0.0908807	0.102324	0.374903	0.808617	1.06502	0.926797	1.22386
K08336	Not Available	ubiquitin-like protein ATG12	25	12	1.30901e-07	7.93264e-08	0.0908161	0.109376	0.40678	0.808617	1.06497	0.91792	1.23558
K08341	Not Available	GABA(A) receptor-associated protein	31	12	1.33748e-07	8.25611e-08	0.122993	0.14575	0.399171	0.808617	1.08899	0.893366	1.32746
K08348	EC:1.17.5.3	formate dehydrogenase-N, alpha subunit	247	148	9.26822e-06	1.00726e-05	-0.360716	0.396615	0.363556	0.808617	0.778778	0.454363	1.33482
K08353	Not Available	thiosulfate reductase electron transport protein	22	17	1.35277e-06	2.03409e-06	-0.154338	0.181897	0.396594	0.808617	0.898545	0.701806	1.15044
K08485	Not Available	phosphocarrier protein NPr	247	149	1.82067e-05	2.29868e-05	-0.367043	0.420721	0.383425	0.808617	0.77537	0.4378	1.37323
K08499	Not Available	member of the syntaxin family of t-SNAREs	23	10	1.18941e-07	6.68558e-08	0.0990755	0.120552	0.411577	0.808617	1.07109	0.909278	1.26169
K08600	EC:3.4.22.71	sortase B	286	174	1.17968e-05	1.22563e-05	-0.171613	0.193602	0.375839	0.808617	0.887849	0.682513	1.15496
K08643	EC:3.4.24.-	zinc metalloprotease ZmpB	19	15	4.49553e-08	1.65257e-07	-0.0991618	0.108123	0.359545	0.808617	0.933575	0.806037	1.08129
K08974	Not Available	putative membrane protein	294	168	4.94709e-06	4.97798e-06	0.151045	0.179973	0.401742	0.808617	1.11037	0.869525	1.41794
K08990	Not Available	putative membrane protein	240	143	1.46617e-05	1.83369e-05	-0.349366	0.394587	0.376393	0.808617	0.784929	0.459216	1.34167
K08998	Not Available	uncharacterized protein	300	177	4.7328e-05	4.89684e-05	-0.0696779	0.0834974	0.404425	0.808617	0.952851	0.850667	1.06731
K09017	Not Available	TetR/AcrR family transcriptional regulator	210	124	4.98396e-06	6.58359e-06	-0.303274	0.36045	0.400562	0.808617	0.810411	0.49663	1.32244
K09020	EC:3.5.1.110	ureidoacrylate peracid hydrolase	242	141	9.54829e-06	1.18894e-05	-0.331119	0.370478	0.371905	0.808617	0.79492	0.480545	1.31496
K09160	Not Available	uncharacterized protein	250	143	1.80071e-05	2.20599e-05	-0.335205	0.375453	0.372417	0.808617	0.792671	0.475958	1.32013
K09161	Not Available	uncharacterized protein	247	145	1.64562e-05	1.95214e-05	-0.319222	0.384188	0.406448	0.808617	0.801502	0.475583	1.35077
K09425	Not Available	Myb-like DNA-binding protein FlbD	22	10	1.19535e-07	7.47375e-08	0.0891146	0.102154	0.383458	0.808617	1.06372	0.925877	1.22208
K09518	Not Available	DnaJ homolog subfamily B member 12	26	11	1.32338e-07	9.57865e-08	0.105989	0.125745	0.399718	0.808617	1.07623	0.907223	1.27673
K09540	Not Available	translocation protein SEC63	25	11	1.21929e-07	8.60552e-08	0.108482	0.119533	0.364577	0.808617	1.07809	0.916494	1.26819
K09660	Not Available	mannose-P-dolichol utilization defect 1	21	10	1.30449e-07	7.60945e-08	0.0959059	0.11193	0.391969	0.808617	1.06874	0.917972	1.24426
K09890	Not Available	alternative ribosome-rescue factor	198	122	1.45732e-05	2.13072e-05	-0.352911	0.415137	0.395695	0.808617	0.783003	0.445477	1.37626
K09902	Not Available	uncharacterized protein	234	143	1.23145e-05	1.42992e-05	-0.348409	0.385424	0.366475	0.808617	0.78545	0.465276	1.32595
K09911	Not Available	uncharacterized protein	235	138	1.39139e-05	1.6763e-05	-0.355467	0.393424	0.36671	0.808617	0.781617	0.458001	1.33389
K09924	Not Available	uncharacterized protein	28	19	1.98089e-07	6.30672e-07	-0.126168	0.149512	0.399172	0.808617	0.916262	0.747833	1.12262
K09960	Not Available	uncharacterized protein	32	22	3.68875e-07	1.97289e-06	-0.164993	0.187427	0.379142	0.808617	0.891933	0.691427	1.15058
K10012	EC:2.4.2.53	undecaprenyl-phosphate 4-deoxy-4-formamido-L-arabinose transferase	245	142	1.17797e-05	1.40817e-05	-0.288428	0.343261	0.401188	0.808617	0.818794	0.513622	1.30528
K10108	Not Available	maltose/maltodextrin transport system substrate-binding protein	209	127	3.71892e-06	4.0284e-06	-0.40821	0.484859	0.400261	0.808617	0.753558	0.389978	1.4561
K10200	Not Available	N-acetylglucosamine transport system substrate-binding protein	104	55	2.77141e-07	2.04914e-07	0.163666	0.182643	0.370654	0.808617	1.12013	0.873989	1.43559
K10295	Not Available	F-box protein 9	23	10	1.18199e-07	7.82396e-08	0.0769128	0.0929523	0.408403	0.808617	1.05476	0.929629	1.19673
K10352	Not Available	myosin heavy chain	20	10	1.06806e-07	6.25757e-08	0.0771222	0.0921538	0.403079	0.808617	1.05491	0.930773	1.19561
K10365	Not Available	capping protein (actin filament) muscle Z-line, beta	25	12	1.29853e-07	8.19285e-08	0.0951664	0.105837	0.369013	0.808617	1.06819	0.925129	1.23337
K10415	Not Available	dynein intermediate chain, cytosolic	23	11	1.17908e-07	7.27322e-08	0.0834015	0.0929266	0.36991	0.808617	1.05951	0.933852	1.20208
K10418	Not Available	dynein light chain LC8-type	24	10	1.36758e-07	7.04691e-08	0.0988446	0.117322	0.399931	0.808617	1.07092	0.91313	1.25597
K10538	Not Available	L-arabinose transport system permease protein	230	136	6.6766e-06	8.0656e-06	-0.35534	0.386673	0.358581	0.808617	0.781685	0.462261	1.32183
K10559	Not Available	rhamnose transport system substrate-binding protein	19	6	2.81688e-08	2.17791e-08	0.0648455	0.0728923	0.374129	0.808617	1.04597	0.947355	1.15486
K10591	EC:2.3.2.26	E3 ubiquitin-protein ligase NEDD4	23	11	8.05852e-08	4.26851e-08	0.0799405	0.0920333	0.385504	0.808617	1.05697	0.932745	1.19775
K10592	EC:2.3.2.26	E3 ubiquitin-protein ligase HUWE1	20	7	7.76027e-08	9.76493e-08	0.0987147	0.118947	0.407012	0.808617	1.07082	0.911035	1.25863
K10696	EC:2.3.2.27	E3 ubiquitin-protein ligase BRE1	20	9	1.14535e-07	6.91854e-08	0.0739272	0.086332	0.392258	0.808617	1.05258	0.936088	1.18356
K10748	Not Available	DNA replication terminus site-binding protein	225	137	5.78978e-06	6.54285e-06	-0.30414	0.359798	0.398366	0.808617	0.809925	0.496772	1.32048
K10753	Not Available	histone chaperone ASF1	25	11	1.09538e-07	5.58604e-08	0.0815592	0.095795	0.394982	0.808617	1.05816	0.929033	1.20524
K10806	EC:3.1.2.-	acyl-CoA thioesterase YciA	208	124	1.19704e-05	1.27736e-05	-0.382944	0.43833	0.382755	0.808617	0.766871	0.422766	1.39106
K10839	Not Available	UV excision repair protein RAD23	22	10	1.1939e-07	6.66122e-08	0.081417	0.0933667	0.383644	0.808617	1.05806	0.932011	1.20115
K10849	Not Available	DNA excision repair protein ERCC-1	25	12	1.2847e-07	7.67932e-08	0.102505	0.115562	0.375523	0.808617	1.07364	0.917642	1.25615
K10858	Not Available	DNA mismatch repair protein PMS2	21	10	1.0816e-07	6.56383e-08	0.0772656	0.0900694	0.391412	0.808617	1.05502	0.933505	1.19234
K10906	EC:3.1.11.-	exodeoxyribonuclease VIII	88	52	4.05367e-07	8.32987e-07	-0.241256	0.290442	0.40659	0.808617	0.846008	0.570175	1.25528
K10914	Not Available	CRP/FNR family transcriptional regulator, cyclic AMP receptor protein	290	169	1.5122e-05	1.70426e-05	-0.212714	0.252888	0.400695	0.808617	0.862912	0.612009	1.21668
K10956	Not Available	protein transport protein SEC61 subunit alpha	29	12	1.51193e-07	1.37449e-07	0.142891	0.161639	0.377139	0.808617	1.10412	0.88643	1.37526
K10974	Not Available	cytosine permease	277	162	5.49847e-06	7.22247e-06	-0.240207	0.267858	0.370296	0.808617	0.846624	0.588368	1.21824
K10997	Not Available	replication fork protection complex subunit Tof1/Swi1	23	10	1.15127e-07	7.49302e-08	0.0823662	0.0899329	0.360206	0.808617	1.05875	0.936985	1.19635
K11075	Not Available	putrescine transport system permease protein	222	134	1.04169e-05	1.14128e-05	-0.39479	0.441697	0.371882	0.808617	0.7606	0.417395	1.38601
K11118	Not Available	RAP1-interacting factor 1	23	11	1.12844e-07	7.34868e-08	0.0909799	0.1086	0.402593	0.808617	1.06509	0.918992	1.23442
K11132	EC:2.7.7.-	telomere elongation protein	22	10	1.12139e-07	7.89652e-08	0.0862021	0.103327	0.404553	0.808617	1.06157	0.922538	1.22156
K11137	Not Available	telomere length regulation protein	24	10	1.14646e-07	7.84061e-08	0.09525	0.107074	0.374148	0.808617	1.06825	0.923629	1.23552
K11178	EC:1.17.1.4	xanthine dehydrogenase YagS FAD-binding subunit	135	72	3.95345e-06	3.97637e-06	0.342356	0.403867	0.397037	0.808617	1.26783	0.732437	2.19457
K11181	EC:1.8.99.5	dissimilatory sulfite reductase beta subunit	74	36	1.89362e-07	1.32756e-07	0.190932	0.225093	0.396734	0.808617	1.1415	0.840751	1.54983
K11198	Not Available	NO_NAME	116	80	2.28734e-06	2.50786e-06	-0.34123	0.40402	0.398768	0.808617	0.789368	0.455932	1.36666
K11199	Not Available	NO_NAME	116	80	2.28734e-06	2.50786e-06	-0.34123	0.40402	0.398768	0.808617	0.789368	0.455932	1.36666
K11200	EC:2.7.1.195	2-O-A-mannosyl-D-glycerate PTS system EIIABC component	116	80	2.28734e-06	2.50786e-06	-0.34123	0.40402	0.398768	0.808617	0.789368	0.455932	1.36666
K11203	Not Available	fructose-like PTS system EIIC or EIIBC or EIIABC component	232	137	1.04942e-05	1.09005e-05	-0.410808	0.451983	0.363865	0.808617	0.752202	0.407058	1.38999
K11274	Not Available	chromosome transmission fidelity protein 4	23	10	9.40048e-08	6.02818e-08	0.0953994	0.11115	0.391165	0.808617	1.06836	0.918623	1.24251
K11309	Not Available	regulator of Ty1 transposition protein 109	22	9	1.21096e-07	7.2953e-08	0.0965599	0.106001	0.362796	0.808617	1.06922	0.925816	1.23484
K11339	Not Available	mortality factor 4-like protein 1	21	8	1.15049e-07	7.47711e-08	0.0977072	0.109479	0.372594	0.808617	1.07007	0.922185	1.24167
K11374	Not Available	elongator complex protein 2	25	11	1.25431e-07	8.1555e-08	0.10453	0.126082	0.407487	0.808617	1.07514	0.905891	1.27602
K11375	Not Available	elongator complex protein 4	20	8	1.20175e-07	7.2337e-08	0.0738227	0.0840493	0.380212	0.808617	1.0525	0.938928	1.17981
K11399	Not Available	chromatin modification-related protein EAF7	19	8	1.02675e-07	5.65817e-08	0.0738975	0.0889878	0.406719	0.808617	1.05256	0.932698	1.18782
K11427	EC:2.1.1.360	[histone H3]-lysine79 N-trimethyltransferase	22	12	1.1227e-07	6.8752e-08	0.0777004	0.0922243	0.399925	0.808617	1.05533	0.931057	1.1962
K11482	EC:3.5.1.98	histone deacetylase HOS1	22	10	1.20132e-07	7.10739e-08	0.0778618	0.0944426	0.410108	0.808617	1.05545	0.928359	1.19995
K11484	EC:3.5.1.98	histone deacetylase HOS3	23	10	1.17432e-07	7.76814e-08	0.0886854	0.0990967	0.371276	0.808617	1.0634	0.929454	1.21665
K11557	Not Available	kinetochore protein Spc24, fungi type	21	11	1.18875e-07	6.88686e-08	0.0815495	0.0979362	0.405446	0.808617	1.05815	0.926328	1.20874
K11560	Not Available	kinetochore protein Mis13/DSN1	23	10	1.12294e-07	6.80677e-08	0.0897912	0.106611	0.400084	0.808617	1.06422	0.920719	1.23008
K11584	Not Available	serine/threonine-protein phosphatase 2A regulatory subunit B'	23	11	1.21675e-07	7.40361e-08	0.0854223	0.0994357	0.390737	0.808617	1.061	0.926927	1.21446
K11594	EC:3.6.4.13	ATP-dependent RNA helicase DDX3X	24	10	1.22158e-07	8.19361e-08	0.0809741	0.0930457	0.384599	0.808617	1.05773	0.932131	1.20026
K11662	Not Available	actin-related protein 6	26	13	1.24511e-07	7.9052e-08	0.09426	0.11029	0.393174	0.808617	1.06752	0.918971	1.24008
K11663	Not Available	zinc finger HIT domain-containing protein 1	22	11	1.18425e-07	7.61002e-08	0.0961724	0.108302	0.374991	0.808617	1.06893	0.922679	1.23837
K11709	Not Available	manganese/zinc/iron transport system permease protein	47	20	2.47096e-07	1.73501e-07	0.141313	0.159133	0.374984	0.808617	1.10291	0.88848	1.36909
K11738	Not Available	L-asparagine permease	233	141	6.67454e-06	7.8714e-06	-0.334439	0.389093	0.390481	0.808617	0.793093	0.467468	1.34554
K11806	Not Available	DDB1- and CUL4-associated factor 13	29	13	1.3619e-07	9.24561e-08	0.129846	0.148965	0.383841	0.808617	1.09418	0.893707	1.33961
K11843	EC:3.4.19.12	ubiquitin carboxyl-terminal hydrolase 14	25	13	1.23841e-07	7.57889e-08	0.0831799	0.100765	0.409512	0.808617	1.05935	0.923818	1.21477
K11849	EC:3.4.19.12	ubiquitin carboxyl-terminal hydrolase 25	22	10	1.12176e-07	7.91131e-08	0.0965381	0.117403	0.41133	0.808617	1.0692	0.911572	1.2541
K11901	Not Available	type VI secretion system protein ImpB	58	40	1.53481e-06	8.29949e-07	-0.213799	0.251994	0.396629	0.808617	0.862264	0.612293	1.21429
K11902	Not Available	type VI secretion system protein ImpA	73	38	5.27162e-06	3.63422e-06	0.29081	0.325292	0.371778	0.808617	1.22333	0.786347	1.90314
K11939	Not Available	inner membrane transporter RhtA	239	144	8.04664e-06	8.42341e-06	-0.356274	0.398673	0.371964	0.808617	0.781179	0.454492	1.34269
K11940	Not Available	heat shock protein HspQ	223	133	1.29827e-05	1.5494e-05	-0.32004	0.380418	0.400612	0.808617	0.801047	0.477754	1.34311
K11968	EC:2.3.2.31	ariadne-1	22	11	1.14788e-07	7.48485e-08	0.0782464	0.0913152	0.391944	0.808617	1.05573	0.93256	1.19518
K12146	Not Available	hydrogenase-4 transcriptional activator	150	98	1.78622e-06	2.09534e-06	-0.319828	0.373864	0.392725	0.808617	0.801165	0.482098	1.3314
K12195	Not Available	charged multivesicular body protein 6	22	10	1.40444e-07	7.696e-08	0.0997782	0.115134	0.386585	0.808617	1.07161	0.916442	1.25305
K12240	Not Available	pyochelin synthetase	139	79	1.14159e-06	8.44027e-07	0.228769	0.262431	0.383798	0.808617	1.17183	0.820403	1.67381
K12252	EC:2.6.1.84	arginine:pyruvate transaminase	50	38	4.04954e-06	4.2781e-06	-0.21999	0.26246	0.402349	0.808617	0.858571	0.601063	1.2264
K12253	EC:4.1.1.75	5-guanidino-2-oxopentanoate decarboxylase	47	38	9.7408e-07	1.16042e-06	-0.232341	0.272347	0.394031	0.808617	0.851252	0.587988	1.23239
K12256	EC:2.6.1.113	putrescine---pyruvate transaminase	68	47	4.04548e-06	4.29985e-06	-0.269359	0.30808	0.38239	0.808617	0.829688	0.545936	1.26092
K12266	Not Available	anaerobic nitric oxide reductase transcription regulator	217	133	8.24916e-06	9.48036e-06	-0.374254	0.43013	0.38469	0.808617	0.771504	0.430084	1.38396
K12274	Not Available	translocation protein SEC72	24	11	1.14744e-07	7.31827e-08	0.0931346	0.107083	0.384884	0.808617	1.06669	0.922264	1.23372
K12396	Not Available	AP-3 complex subunit delta	21	9	1.12279e-07	7.85552e-08	0.0735022	0.0887857	0.408167	0.808617	1.05227	0.932698	1.18717
K12506	EC:2.7.7.60 4.6.1.12	2-C-methyl-D-erythritol 4-phosphate cytidylyltransferase / 2-C-methyl-D-erythritol 2,4-cyclodiphosphate synthase	180	96	2.00065e-06	1.80931e-06	0.24506	0.292015	0.401779	0.808617	1.18514	0.797032	1.76224
K12586	Not Available	exosome complex component RRP43	24	10	1.1592e-07	7.66139e-08	0.118549	0.131995	0.369575	0.808617	1.08564	0.907417	1.29887
K12619	EC:3.1.13.-	5'-3' exoribonuclease 2	24	10	1.17696e-07	9.94439e-08	0.0998239	0.114645	0.384347	0.808617	1.07164	0.91708	1.25225
K12623	Not Available	U6 snRNA-associated Sm-like protein LSm4	16	8	8.1077e-08	4.80868e-08	0.0762572	0.0864496	0.378171	0.808617	1.05428	0.937451	1.18567
K12624	Not Available	U6 snRNA-associated Sm-like protein LSm5	30	15	1.86251e-07	1.10776e-07	0.121143	0.14533	0.404942	0.808617	1.0876	0.892731	1.325
K12762	Not Available	G protein-coupled receptor GPR1	23	11	1.16575e-07	8.2612e-08	0.0930461	0.108481	0.391484	0.808617	1.06662	0.920457	1.23599
K12763	Not Available	enhanced filamentous growth protein 1	23	12	1.79075e-07	1.1369e-07	0.0909853	0.108836	0.403584	0.808617	1.0651	0.918701	1.23482
K12765	EC:2.7.11.1	meiosis induction protein kinase IME2/SME1	24	10	1.20893e-07	7.55488e-08	0.105975	0.1175	0.367564	0.808617	1.07622	0.917433	1.26249
K12814	EC:3.6.4.13	pre-mRNA-splicing factor ATP-dependent RNA helicase-like protein PRP2	22	9	1.13886e-07	7.52532e-08	0.111103	0.12164	0.361508	0.808617	1.08005	0.915537	1.27413
K12826	Not Available	splicing factor 3A subunit 2	27	12	1.20582e-07	7.24387e-08	0.0994807	0.116023	0.391648	0.808617	1.07139	0.915147	1.2543
K12836	Not Available	splicing factor U2AF 35 kDa subunit	24	12	2.35897e-07	1.19988e-07	0.100191	0.114867	0.38352	0.808617	1.07192	0.917038	1.25295
K12854	EC:3.6.4.13	pre-mRNA-splicing helicase BRR2	26	12	1.27134e-07	8.58745e-08	0.110891	0.131126	0.398155	0.808617	1.0799	0.903681	1.29047
K12858	EC:3.6.4.13	ATP-dependent RNA helicase DDX23/PRP28	26	11	1.30227e-07	7.8947e-08	0.109391	0.130646	0.402843	0.808617	1.07877	0.90333	1.28829
K12867	Not Available	pre-mRNA-splicing factor SYF1	24	10	1.12722e-07	7.23886e-08	0.0880868	0.0989651	0.373875	0.808617	1.06296	0.929235	1.21593
K12972	EC:1.1.1.79 1.1.1.81	glyoxylate/hydroxypyruvate reductase	223	137	8.08394e-06	8.24894e-06	-0.326237	0.384635	0.396771	0.808617	0.797614	0.472989	1.34504
K13014	EC:3.5.1.-	undecaprenyl phosphate-alpha-L-ara4FN deformylase	248	147	1.685e-05	1.97231e-05	-0.346	0.400995	0.388656	0.808617	0.786762	0.456298	1.35656
K13015	EC:1.1.1.136	UDP-N-acetyl-D-glucosamine dehydrogenase	18	13	2.35912e-07	7.90675e-07	-0.110348	0.123924	0.373679	0.808617	0.926365	0.782825	1.09622
K13076	EC:1.14.19.18	sphingolipid 8-(E)-desaturase	24	10	1.18809e-07	7.88252e-08	0.101431	0.119111	0.394883	0.808617	1.07284	0.912549	1.26128
K13095	Not Available	splicing factor 1	21	8	1.10432e-07	7.26963e-08	0.0814171	0.0892461	0.362088	0.808617	1.05806	0.937243	1.19444
K13100	Not Available	pre-mRNA-splicing factor CWC22	23	11	1.12836e-07	5.81801e-08	0.0886597	0.0992246	0.37203	0.808617	1.06338	0.929276	1.21684
K13103	Not Available	tuftelin-interacting protein 11	24	11	1.20022e-07	8.57952e-08	0.0922445	0.107415	0.390902	0.808617	1.06603	0.92128	1.23352
K13303	EC:2.7.11.1	serum/glucocorticoid-regulated kinase 2	22	11	1.19173e-07	8.09371e-08	0.079887	0.0943258	0.397464	0.808617	1.05694	0.92981	1.20144
K13378	EC:7.1.1.2	NADH-quinone oxidoreductase subunit C/D	300	177	2.51166e-05	2.75127e-05	-0.110179	0.120239	0.359957	0.808617	0.926473	0.786845	1.09088
K13483	Not Available	xanthine dehydrogenase YagT iron-sulfur-binding subunit	127	68	2.97264e-06	3.07908e-06	0.302455	0.34287	0.378156	0.808617	1.23324	0.774013	1.96493
K13491	EC:3.1.1.61	two-component system, chemotaxis family, response regulator WspF	57	42	2.95078e-06	3.09088e-06	-0.242074	0.278464	0.385114	0.808617	0.845529	0.579201	1.23432
K13498	EC:4.1.1.48 5.3.1.24	indole-3-glycerol phosphate synthase / phosphoribosylanthranilate isomerase	195	121	5.66252e-06	6.41255e-06	-0.355486	0.390821	0.363504	0.808617	0.781607	0.459617	1.32917
K13519	EC:2.3.1.51 2.3.1.23 2.3.1.-	lysophospholipid acyltransferase	23	10	1.04595e-07	6.75636e-08	0.101501	0.118303	0.391339	0.808617	1.07289	0.913596	1.25996
K13525	Not Available	transitional endoplasmic reticulum ATPase	62	32	2.68471e-07	1.65283e-07	0.164152	0.187501	0.381762	0.808617	1.12051	0.868531	1.44559
K13654	Not Available	GntR family transcriptional regulator, colanic acid and biofilm gene transcriptional regulator	159	103	3.74482e-06	3.96209e-06	-0.332675	0.396772	0.402199	0.808617	0.794063	0.463182	1.36131
K13732	Not Available	fibronectin-binding protein A	16	13	2.67141e-08	3.15734e-08	-0.0502764	0.0566984	0.375673	0.808617	0.965751	0.894154	1.04308
K13874	EC:3.1.1.15	L-arabinonolactonase	56	28	7.20306e-07	4.00552e-07	0.230481	0.255839	0.368109	0.808617	1.17323	0.828766	1.66086
K13926	Not Available	ribosome-dependent ATPase	219	128	5.77018e-06	6.35281e-06	-0.335074	0.405352	0.408867	0.808617	0.792744	0.457054	1.37499
K13953	EC:1.1.1.1	alcohol dehydrogenase, propanol-preferring	255	159	1.19724e-05	1.31907e-05	-0.312169	0.345308	0.36644	0.808617	0.80543	0.503836	1.28756
K13963	Not Available	serpin B	265	153	2.35929e-06	2.47068e-06	-0.199222	0.228242	0.383184	0.808617	0.87102	0.638794	1.18767
K14013	Not Available	UBX domain-containing protein 2	22	8	1.13583e-07	7.1935e-08	0.0824234	0.0927835	0.374809	0.808617	1.0588	0.9334	1.20104
K14191	EC:2.1.1.183	18S rRNA (adenine1779-N6/adenine1780-N6)-dimethyltransferase	23	10	1.19252e-07	6.88267e-08	0.0815532	0.0954713	0.393417	0.808617	1.05816	0.929437	1.2047
K14263	EC:3.5.1.9	kynurenine formamidase	24	10	1.17319e-07	7.15567e-08	0.0887671	0.100686	0.37843	0.808617	1.06346	0.927502	1.21935
K14298	Not Available	mRNA export factor	26	11	1.31548e-07	1.00671e-07	0.0928041	0.108401	0.392366	0.808617	1.06644	0.920403	1.23565
K14408	Not Available	cleavage stimulation factor subunit 3	23	10	1.20434e-07	6.82622e-08	0.0843283	0.0962236	0.381269	0.808617	1.06019	0.930276	1.20826
K14538	Not Available	nuclear GTP-binding protein	25	10	1.16369e-07	8.19765e-08	0.116548	0.133647	0.38362	0.808617	1.08414	0.904128	1.29999
K14549	Not Available	U3 small nucleolar RNA-associated protein 15	26	13	1.1675e-07	7.92457e-08	0.0865186	0.104297	0.407215	0.808617	1.0618	0.921526	1.22344
K14550	Not Available	U3 small nucleolar RNA-associated protein 10	27	11	1.20921e-07	1.13452e-07	0.121515	0.136413	0.373498	0.808617	1.08788	0.903843	1.30938
K14553	Not Available	U3 small nucleolar RNA-associated protein 18	23	11	1.29119e-07	7.69404e-08	0.0882181	0.0975272	0.366165	0.808617	1.06306	0.931137	1.21367
K14692	Not Available	solute carrier family 30 (zinc transporter), member 5/7	22	10	1.20484e-07	6.46217e-08	0.0835907	0.0967446	0.388007	0.808617	1.05965	0.929142	1.20849
K14709	Not Available	solute carrier family 39 (zinc transporter), member 1/2/3	27	15	2.835e-07	1.55126e-07	0.132989	0.155417	0.3926	0.808617	1.09656	0.887841	1.35435
K14742	Not Available	tRNA threonylcarbamoyladenosine biosynthesis protein TsaB	272	166	9.40908e-06	9.76117e-06	-0.244499	0.271378	0.368072	0.808617	0.844109	0.583822	1.22044
K14753	Not Available	guanine nucleotide-binding protein subunit beta-2-like 1 protein	26	11	1.2144e-07	7.10875e-08	0.125104	0.14727	0.396039	0.808617	1.09059	0.892829	1.33215
K14767	Not Available	U3 small nucleolar RNA-associated protein 3	21	10	1.10955e-07	5.8519e-08	0.078933	0.0918444	0.390544	0.808617	1.05624	0.932333	1.19661
K14773	Not Available	U3 small nucleolar RNA-associated protein 23	24	11	1.15541e-07	7.10066e-08	0.124779	0.136652	0.361645	0.808617	1.09034	0.905598	1.31277
K14781	EC:3.6.4.13	ATP-dependent RNA helicase DHR2	23	11	1.11553e-07	6.97918e-08	0.0885362	0.103036	0.390623	0.808617	1.06329	0.924398	1.22305
K14801	Not Available	pre-rRNA-processing protein TSR4	22	9	9.8242e-08	7.01782e-08	0.0865278	0.102385	0.398468	0.808617	1.06181	0.923929	1.22027
K14811	EC:3.6.4.13	ATP-dependent RNA helicase DBP3	22	10	1.0618e-07	6.27168e-08	0.0775468	0.0927013	0.403283	0.808617	1.05522	0.930354	1.19685
K14819	EC:3.1.3.16 3.1.3.48	dual specificity phosphatase 12	22	10	1.24009e-07	7.78884e-08	0.0985395	0.11259	0.381905	0.808617	1.07069	0.918826	1.24765
K14826	EC:5.2.1.8	FK506-binding nuclear protein	23	10	9.64298e-08	5.46048e-08	0.0805303	0.0926209	0.385036	0.808617	1.05741	0.932382	1.1992
K14834	Not Available	nucleolar complex protein 3	21	10	9.92761e-08	6.39533e-08	0.0751065	0.0887637	0.397902	0.808617	1.05344	0.933764	1.18845
K14844	Not Available	pumilio homology domain family member 6	20	9	1.19001e-07	6.98467e-08	0.0913811	0.100677	0.364515	0.808617	1.06539	0.929196	1.22155
K14988	Not Available	two-component system, NarL family, secretion system sensor histidine kinase SalK	167	107	1.3377e-06	1.0867e-06	-0.268806	0.31258	0.390247	0.808617	0.830006	0.542816	1.26914
K14997	Not Available	solute carrier family 38 (sodium-coupled neutral amino acid transporter), member 11	23	10	1.22057e-07	7.85222e-08	0.103679	0.121584	0.394239	0.808617	1.07451	0.910906	1.2675
K15134	Not Available	mediator of RNA polymerase II transcription subunit 17, fungi type	23	10	1.14715e-07	7.48721e-08	0.0781	0.0906073	0.389145	0.808617	1.05563	0.933363	1.19391
K15175	Not Available	parafibromin	24	11	1.11019e-07	6.96115e-08	0.0784959	0.0944724	0.406457	0.808617	1.05592	0.928729	1.20052
K15196	Not Available	transcription factor IIIB 90 kDa subunit	23	11	1.26414e-07	8.19586e-08	0.0896515	0.102116	0.380423	0.808617	1.06411	0.92627	1.22247
K15201	Not Available	general transcription factor 3C polypeptide 3 (transcription factor C subunit 4)	23	10	1.18478e-07	7.36731e-08	0.0976788	0.111442	0.381205	0.808617	1.07005	0.919711	1.24497
K15222	Not Available	RNA polymerase I-specific transcription initiation factor RRN11	23	10	1.12073e-07	6.68035e-08	0.114337	0.126939	0.368194	0.808617	1.08248	0.911008	1.28622
K15223	Not Available	upstream activation factor subunit UAF30	21	12	9.52066e-08	5.53445e-08	0.0762079	0.0911684	0.403632	0.808617	1.05424	0.931429	1.19325
K15322	EC:4.6.1.16	tRNA-splicing endonuclease subunit Sen2	22	9	1.14653e-07	8.13313e-08	0.114673	0.131985	0.385379	0.808617	1.08273	0.904995	1.29537
K15326	Not Available	tRNA-splicing endonuclease subunit Sen54	22	11	1.08431e-07	7.15212e-08	0.0819488	0.0933829	0.38063	0.808617	1.05845	0.932334	1.20162
K15436	Not Available	transportin-3	23	10	1.15649e-07	7.25221e-08	0.118226	0.12933	0.36111	0.808617	1.0854	0.910505	1.29389
K15461	EC:2.1.1.61 1.5.-.-	tRNA 5-methylaminomethyl-2-thiouridine biosynthesis bifunctional protein	239	145	7.83276e-06	8.5775e-06	-0.308454	0.369127	0.403785	0.808617	0.807507	0.489051	1.33333
K15507	EC:2.1.1.-	21S rRNA (GM2251-2'-O)-methyltransferase	20	8	1.07859e-07	7.15157e-08	0.0892959	0.103617	0.389239	0.808617	1.06385	0.924155	1.22466
K15582	Not Available	oligopeptide transport system permease protein	300	176	1.70979e-05	1.9311e-05	-0.128084	0.143258	0.371734	0.808617	0.915046	0.753213	1.11165
K15732	EC:3.1.3.16	RNA polymerase II subunit A C-terminal domain phosphatase	24	9	9.33648e-08	7.77885e-08	0.0944699	0.109578	0.389055	0.808617	1.06767	0.919995	1.23906
K15829	Not Available	formate hydrogenlyase subunit 4	217	130	1.13424e-05	1.20988e-05	-0.384388	0.419562	0.360047	0.808617	0.766104	0.433249	1.35468
K15832	Not Available	formate hydrogenlyase subunit 7	242	141	1.08473e-05	1.21087e-05	-0.30526	0.353738	0.3886	0.808617	0.809297	0.50049	1.30864
K15855	EC:3.2.1.165	exo-1,4-beta-D-glucosaminidase	93	57	7.00732e-07	7.0448e-07	-0.223055	0.255519	0.383133	0.808617	0.856749	0.605471	1.21231
K15866	EC:5.3.3.18	2-(1,2-epoxy-1,2-dihydrophenyl)acetyl-CoA isomerase	143	91	4.83365e-06	5.52787e-06	-0.350024	0.394226	0.375059	0.808617	0.784571	0.459231	1.3404
K16196	EC:2.7.11.1	eukaryotic translation initiation factor 2-alpha kinase 4	22	10	1.06822e-07	7.81338e-08	0.0786034	0.0934338	0.400619	0.808617	1.056	0.93011	1.19892
K16210	Not Available	oligogalacturonide transporter	157	88	2.65081e-06	2.54319e-06	0.276351	0.332851	0.406815	0.808617	1.21113	0.770551	1.90361
K16346	Not Available	xanthine permease XanQ	217	139	3.93694e-06	3.9076e-06	-0.331268	0.396215	0.403532	0.808617	0.794838	0.463985	1.36161
K16710	Not Available	colanic acid/amylovoran biosynthesis protein	197	120	2.9748e-06	3.10329e-06	-0.311192	0.356877	0.383657	0.808617	0.805975	0.496315	1.30884
K16750	Not Available	biogenesis of lysosome-related organelles complex 1 subunit 2	22	8	1.34999e-07	7.6586e-08	0.106139	0.116674	0.36344	0.808617	1.07634	0.918568	1.26122
K16794	Not Available	platelet-activating factor acetylhydrolase IB subunit alpha	26	13	1.3818e-07	7.80726e-08	0.109016	0.123715	0.378666	0.808617	1.07849	0.911639	1.27588
K16840	EC:4.1.1.97	2-oxo-4-hydroxy-4-carboxy-5-ureidoimidazoline decarboxylase	60	26	3.88357e-07	5.91827e-07	0.190896	0.231742	0.410502	0.808617	1.14147	0.833169	1.56386
K16937	EC:1.8.5.2	thiosulfate dehydrogenase (quinone) large subunit	215	117	2.18323e-06	1.73947e-06	0.23384	0.275294	0.396079	0.808617	1.17596	0.809029	1.70931
K17260	Not Available	actin-related protein 2	28	13	1.28387e-07	6.2825e-08	0.0971786	0.11405	0.394608	0.808617	1.06968	0.91614	1.24895
K17301	Not Available	coatomer subunit beta	24	12	1.21995e-07	8.15302e-08	0.0908117	0.101585	0.371803	0.808617	1.06497	0.927684	1.22257
K17320	Not Available	putative aldouronate transport system permease protein	274	161	5.05288e-06	5.9766e-06	-0.223975	0.253684	0.377745	0.808617	0.856203	0.606594	1.20852
K17417	Not Available	small subunit ribosomal protein YMR-31	22	10	1.35157e-07	6.44263e-08	0.0835141	0.0991074	0.399843	0.808617	1.0596	0.926115	1.21232
K17422	Not Available	large subunit ribosomal protein L41	24	10	1.27506e-07	7.62655e-08	0.0931625	0.106906	0.383955	0.808617	1.06671	0.922504	1.23345
K17607	Not Available	type 2A phosphatase activator TIP41	19	9	8.36391e-08	6.54446e-08	0.0799194	0.0942889	0.397089	0.808617	1.05696	0.929878	1.20141
K17672	Not Available	ATPase expression protein 2, mitochondrial	22	9	1.02386e-07	7.15359e-08	0.0873465	0.101268	0.388836	0.808617	1.06241	0.925856	1.21911
K17677	EC:3.6.4.-	ATP-dependent helicase IRC3	26	12	1.81598e-07	8.82195e-08	0.126674	0.148438	0.393878	0.808617	1.09177	0.892384	1.33572
K17733	EC:3.4.-.-	peptidoglycan LD-endopeptidase CwlK	207	115	1.74065e-06	8.73772e-07	0.21885	0.256584	0.394126	0.808617	1.16381	0.82128	1.64919
K17735	EC:1.1.1.108	carnitine 3-dehydrogenase	87	55	1.58179e-06	2.025e-06	-0.291753	0.327952	0.374122	0.808617	0.816909	0.52321	1.27547
K17764	Not Available	maintenance of mitochondrial morphology protein 1	24	12	1.25619e-07	6.65865e-08	0.0940758	0.10938	0.390181	0.808617	1.06738	0.91999	1.23839
K17785	Not Available	mitofilin	26	10	1.1705e-07	8.75856e-08	0.121781	0.13964	0.38359	0.808617	1.08808	0.900057	1.31538
K17805	Not Available	mitochondrial import inner membrane translocase subunit TIM16	24	11	1.35831e-07	7.28939e-08	0.0912034	0.10364	0.379303	0.808617	1.06526	0.925349	1.22632
K17867	Not Available	diphthamide biosynthesis protein 4	24	11	1.42164e-07	9.96107e-08	0.0990806	0.114862	0.388791	0.808617	1.07109	0.916338	1.25198
K17971	Not Available	BNI1-related protein 1	21	8	1.08932e-07	7.43472e-08	0.0918301	0.101074	0.364053	0.808617	1.06572	0.928984	1.22259
K18159	ubiquinone 1 alpha subcomplex assembly factor 1	NADH dehydrogenase	24	10	1.28003e-07	1.23237e-07	0.108432	0.131075	0.408513	0.808617	1.07806	0.902203	1.28818
K18184	Not Available	cytochrome c oxidase assembly protein subunit 20	26	11	1.21431e-07	7.39057e-08	0.131213	0.142813	0.35868	0.808617	1.09521	0.902063	1.32972
K18299	Not Available	multidrug efflux pump	58	43	1.8195e-06	2.14406e-06	-0.211743	0.236009	0.370076	0.808617	0.863493	0.626627	1.18989
K18456	EC:3.5.4.32	8-oxoguanine deaminase	56	39	3.94358e-06	4.16974e-06	-0.298548	0.348416	0.391949	0.808617	0.81307	0.506472	1.30527
K18477	EC:2.1.1.322	type IV protein arginine methyltransferase	24	11	1.07709e-07	6.28002e-08	0.0792008	0.0916226	0.387793	0.808617	1.05643	0.932788	1.19647
K18573	EC:3.4.11.26	intermediate cleaving peptidase 55	25	10	1.19602e-07	8.85418e-08	0.0922089	0.107466	0.391313	0.808617	1.066	0.921193	1.23357
K18723	Not Available	nucleoporin GLE1	20	9	1.09593e-07	6.00324e-08	0.0919366	0.106808	0.389802	0.808617	1.0658	0.921843	1.23224
K18798	EC:3.6.4.7	peroxisome-assembly ATPase	23	10	1.10594e-07	7.92926e-08	0.0887095	0.10105	0.380457	0.808617	1.06342	0.927006	1.2199
K18802	Not Available	glutamine amidotransferase	23	9	1.07824e-07	9.76115e-08	0.108801	0.125545	0.386587	0.808617	1.07833	0.909239	1.27887
K18841	EC:3.1.-.-	mRNA interferase ChpB	127	80	3.61856e-06	4.68956e-06	-0.330951	0.367001	0.367638	0.808617	0.795012	0.482877	1.30892
K18842	Not Available	antitoxin ChpS	147	94	7.82776e-06	1.05191e-05	-0.394157	0.460423	0.39239	0.808617	0.760934	0.407088	1.42235
K18914	EC:1.18.1.6	adrenodoxin-NADP+ reductase	27	12	1.52064e-07	9.86772e-08	0.109963	0.125501	0.38137	0.808617	1.0792	0.910027	1.27982
K18930	Not Available	D-lactate dehydrogenase	69	51	2.05748e-06	2.36352e-06	-0.217138	0.249158	0.383931	0.808617	0.86027	0.613235	1.20682
K19049	EC:4.2.2.5	chondroitin AC lyase	240	141	2.67166e-06	2.63331e-06	0.220681	0.256075	0.389244	0.808617	1.16528	0.822891	1.65014
K19050	EC:4.2.2.7	heparin lyase	78	39	3.31047e-07	2.60261e-07	0.171245	0.206122	0.406509	0.808617	1.12603	0.851008	1.48993
K19090	Not Available	CRISPR-associated protein Cas5t	66	31	1.78286e-07	1.75533e-07	0.144019	0.16986	0.39694	0.808617	1.10498	0.87727	1.39179
K19117	Not Available	CRISPR-associated protein Csd1	200	126	1.10044e-06	1.04241e-06	-0.20543	0.236207	0.384905	0.808617	0.86728	0.629206	1.19544
K19119	Not Available	CRISPR-associated protein Cas5d	270	160	2.42377e-06	2.81073e-06	-0.198952	0.232319	0.392224	0.808617	0.871183	0.635385	1.19449
K19155	EC:3.1.-.-	toxin YhaV	192	120	5.46719e-06	5.98061e-06	-0.404101	0.444178	0.363406	0.808617	0.755707	0.413314	1.38174
K19161	Not Available	antitoxin YafN	150	94	8.27528e-06	9.4867e-06	-0.317614	0.383056	0.407433	0.808617	0.802396	0.476846	1.3502
K19226	Not Available	cationic peptide transport system substrate-binding protein	235	142	8.28909e-06	9.59266e-06	-0.353804	0.391405	0.36649	0.808617	0.782518	0.459788	1.33177
K19228	Not Available	cationic peptide transport system permease protein	240	139	8.99671e-06	1.03395e-05	-0.339351	0.374525	0.365353	0.808617	0.790397	0.475192	1.31469
K19265	EC:1.1.1.-	L-glyceraldehyde 3-phosphate reductase	292	176	1.35621e-05	1.39437e-05	-0.163827	0.182404	0.36956	0.808617	0.892654	0.696725	1.14368
K19350	Not Available	lincosamide and streptogramin A transport system ATP-binding/permease protein	109	58	6.20341e-07	4.06795e-07	0.205084	0.228748	0.370417	0.808617	1.15275	0.844832	1.5729
K19705	EC:3.1.3.16	protein phosphatase PTC4	21	9	1.1556e-07	8.303e-08	0.0812504	0.098854	0.411535	0.808617	1.05793	0.924982	1.21
K19779	EC:3.1.-.-	endodeoxyribonuclease RalR	76	47	2.23499e-06	3.64073e-06	-0.202876	0.245659	0.409311	0.808617	0.868817	0.622278	1.21303
K19785	EC:2.7.7.1	nicotinamide-nucleotide adenylyltransferase	20	9	1.05796e-07	6.11766e-08	0.0910832	0.104558	0.384126	0.808617	1.06517	0.924119	1.22775
K19786	EC:2.7.1.158	inositol-pentakisphosphate 2-kinase	24	9	1.19424e-07	7.89386e-08	0.100506	0.11362	0.376831	0.808617	1.07215	0.918793	1.2511
K19833	EC:2.7.11.1	serine/threonine-protein kinase CLA4	24	11	1.20414e-07	7.62641e-08	0.094049	0.106717	0.378605	0.808617	1.06736	0.923308	1.23389
K19840	Not Available	Rho-type GTPase-activating protein	22	10	1.1765e-07	7.2999e-08	0.0882344	0.105658	0.404087	0.808617	1.06307	0.920918	1.22716
K19877	Not Available	chitin biosynthesis protein CHS5	21	9	1.14779e-07	7.58322e-08	0.100309	0.114741	0.382438	0.808617	1.072	0.91727	1.25284
K19986	Not Available	exocyst complex component 8	22	9	1.17494e-07	8.93195e-08	0.0758313	0.0907958	0.404035	0.808617	1.05397	0.931657	1.19234
K20182	Not Available	vacuolar protein sorting-associated protein 33A	23	11	1.2738e-07	7.83905e-08	0.0913946	0.108973	0.402067	0.808617	1.0654	0.91879	1.2354
K20297	Not Available	vacuolar protein sorting-associated protein 51	24	11	1.08685e-07	6.94788e-08	0.0907861	0.102048	0.374112	0.808617	1.06495	0.927084	1.22332
K20298	Not Available	vacuolar protein sorting-associated protein 52	24	12	1.26064e-07	8.52959e-08	0.0825817	0.0943376	0.381809	0.808617	1.05891	0.931534	1.20371
K20306	Not Available	trafficking protein particle complex subunit 9	19	7	7.13523e-08	6.26938e-08	0.0723908	0.0810556	0.372257	0.808617	1.05146	0.941819	1.17386
K20465	Not Available	oxysterol-binding protein-related protein 9/10/11	22	10	1.34083e-07	7.74831e-08	0.0862116	0.104626	0.410354	0.808617	1.06158	0.920919	1.22372
K20520	Not Available	drebrin-like protein	25	11	1.23937e-07	6.72336e-08	0.109247	0.122573	0.373232	0.808617	1.07866	0.913201	1.27411
K20792	Not Available	N-alpha-acetyltransferase 15/16, NatA auxiliary subunit	25	12	1.21649e-07	7.606e-08	0.0903688	0.103813	0.384471	0.808617	1.06464	0.924596	1.2259
K21021	EC:2.7.7.65	diguanylate cyclase	219	133	5.4513e-06	5.77097e-06	-0.325166	0.391899	0.407116	0.808617	0.798206	0.468692	1.35939
K21470	Not Available	L,D-transpeptidase YcbB	240	143	7.27124e-06	7.646e-06	-0.33045	0.376186	0.380161	0.808617	0.795288	0.477054	1.32581
K21631	Not Available	Gti1/Pac2 family transcription factor	25	12	2.35524e-07	1.40094e-07	0.119121	0.134909	0.377697	0.808617	1.08607	0.904191	1.30454
K21742	Not Available	LysR family transcriptional regulator, transcriptional activator for ttdABT operon	218	137	8.32086e-06	9.07453e-06	-0.353088	0.385448	0.360109	0.808617	0.782906	0.463755	1.3217
K21848	Not Available	lipid intermediate transporter	25	10	1.22662e-07	9.11697e-08	0.110445	0.121002	0.361837	0.808617	1.07956	0.915912	1.27245
K22063	Not Available	iron-sulfur cluster assembly 1	24	11	1.28952e-07	7.81493e-08	0.113779	0.132988	0.392676	0.808617	1.08206	0.903203	1.29633
K22105	Not Available	TetR/AcrR family transcriptional regulator, fatty acid biosynthesis regulator	248	145	1.01306e-05	1.24169e-05	-0.355992	0.424003	0.401558	0.808617	0.781332	0.439204	1.38997
K22139	Not Available	mitochondrial pyruvate carrier 2	23	12	1.46978e-07	7.39152e-08	0.101198	0.113563	0.373315	0.808617	1.07266	0.919305	1.25161
K22230	EC:1.1.1.-	scyllo-inositol 2-dehydrogenase (NADP+)	162	100	3.66419e-07	3.70902e-07	-0.175055	0.193115	0.365142	0.808617	0.885734	0.681337	1.15145
K22241	Not Available	biogenesis of lysosome-related organelles complex 1 subunit SNN1	23	9	1.2859e-07	8.27229e-08	0.0977388	0.109241	0.371399	0.808617	1.07009	0.922503	1.2413
K22243	Not Available	biogenesis of lysosome-related organelles complex 1 subunit KXD1	20	8	1.00128e-07	6.65676e-08	0.0941747	0.103896	0.365169	0.808617	1.06745	0.926934	1.22928
K22302	Not Available	transcriptional repressor of cell division inhibition gene dicB	54	39	1.92745e-06	3.09107e-06	-0.260741	0.291669	0.371796	0.808617	0.834659	0.56159	1.24051
K22431	EC:1.3.1.108	caffeyl-CoA reductase-Etf complex subunit CarD	237	136	1.2984e-06	1.234e-06	0.203926	0.227382	0.370257	0.808617	1.15183	0.845724	1.56873
K22457	EC:2.6.1.14	asparagine---oxo-acid transaminase	47	20	8.65789e-08	5.83043e-08	0.103872	0.117797	0.37834	0.808617	1.07465	0.915727	1.26116
K22685	EC:3.4.24.-	DNA-dependent metalloprotease WSS1	23	11	1.29653e-07	6.66759e-08	0.0872903	0.103756	0.400602	0.808617	1.06237	0.922697	1.22319
K22698	EC:3.6.5.-	protein SEY1	24	12	1.33412e-07	8.47328e-08	0.0934442	0.111592	0.402805	0.808617	1.06691	0.916829	1.24157
K22804	Not Available	structural maintenance of chromosomes protein 6	22	10	1.13798e-07	7.30505e-08	0.0929311	0.112328	0.408475	0.808617	1.06653	0.915586	1.24237
K22832	EC:2.4.1.-	1,3-beta-glucanosyltransferase GAS1	22	10	1.42311e-07	1.22376e-07	0.0858698	0.0984541	0.383552	0.808617	1.06133	0.928452	1.21322
K22836	EC:2.4.1.-	1,3-beta-glucanosyltransferase GAS5	24	12	1.32522e-07	7.11087e-08	0.0929405	0.104278	0.373235	0.808617	1.06654	0.925661	1.22886
K22906	EC:3.7.1.4	phloretin hydrolase	210	116	1.01263e-06	1.04193e-06	0.210861	0.252688	0.404437	0.808617	1.15738	0.821079	1.63142
K23015	Not Available	GntR family transcriptional regulator, transcriptional activator for L-galactonate catabolism	185	113	6.19066e-06	6.78485e-06	-0.329769	0.398965	0.408903	0.808617	0.795664	0.462735	1.36813
K00013	EC:1.1.1.23	histidinol dehydrogenase	300	177	3.05832e-05	2.84005e-05	0.0730618	0.0893479	0.413927	0.808638	1.05195	0.931702	1.18771
K00463	EC:1.13.11.52	indoleamine 2,3-dioxygenase	27	14	1.47112e-07	8.56414e-08	0.0969984	0.119362	0.416832	0.808638	1.06955	0.909439	1.25784
K00527	EC:1.17.4.2	ribonucleoside-triphosphate reductase (thioredoxin)	22	10	1.14546e-07	1.17789e-07	0.0850247	0.103838	0.413301	0.808638	1.06071	0.921146	1.22141
K00805	EC:2.5.1.30	heptaprenyl diphosphate synthase	285	170	5.74384e-06	6.10365e-06	-0.14912	0.181863	0.412654	0.808638	0.901801	0.704382	1.15455
K00895	EC:2.7.1.90	diphosphate-dependent phosphofructokinase	116	58	8.55295e-07	5.79022e-07	0.194386	0.239117	0.416665	0.808638	1.14424	0.826861	1.58343
K01784	EC:5.1.3.2	UDP-glucose 4-epimerase	300	177	2.42695e-05	2.42383e-05	-0.10637	0.130883	0.416791	0.808638	0.928922	0.7776	1.10969
K03013	Not Available	DNA-directed RNA polymerases I, II, and III subunit RPABC1	22	9	8.34154e-08	6.17312e-08	0.0771208	0.0946465	0.415579	0.808638	1.05491	0.927625	1.19966
K03122	Not Available	transcription initiation factor TFIIA large subunit	21	9	1.05727e-07	7.10997e-08	0.0765771	0.0942142	0.416743	0.808638	1.05451	0.92782	1.19851
K03262	Not Available	translation initiation factor 5	24	10	1.11857e-07	6.51231e-08	0.0832994	0.102459	0.416624	0.808638	1.05944	0.921771	1.21767
K03664	Not Available	SsrA-binding protein	300	177	5.49325e-05	5.75151e-05	-0.0502611	0.0618237	0.416642	0.808638	0.965762	0.887959	1.05038
K03977	Not Available	GTPase	300	177	5.93145e-05	6.03065e-05	-0.049131	0.0598773	0.412329	0.808638	0.966518	0.891007	1.04843
K05796	Not Available	electron transport protein HydN	261	153	9.06649e-06	8.89327e-06	-0.272251	0.333837	0.415184	0.808638	0.828026	0.526107	1.30321
K05819	Not Available	MFS transporter, AAHS family, 3-hydroxyphenylpropionic acid transporter	179	111	1.72725e-06	2.08271e-06	-0.31064	0.379361	0.413284	0.808638	0.806284	0.481569	1.34995
K06023	EC:2.7.11.- 2.7.4.-	HPr kinase/phosphorylase	290	176	8.93053e-06	7.66995e-06	-0.158237	0.193452	0.413789	0.808638	0.89612	0.68901	1.16548
K06075	Not Available	MarR family transcriptional regulator, transcriptional regulator for hemolysin	249	141	1.71492e-05	2.25918e-05	-0.350612	0.429393	0.414608	0.808638	0.784251	0.437628	1.40542
K06190	Not Available	intracellular septation protein	235	143	1.54305e-05	1.67744e-05	-0.305904	0.374764	0.414764	0.808638	0.808935	0.486179	1.34596
K07160	EC:3.5.2.9	5-oxoprolinase (ATP-hydrolysing) subunit A	291	167	2.01807e-05	1.89283e-05	0.215472	0.264694	0.416031	0.808638	1.16108	0.81038	1.66356
K07337	Not Available	penicillin-binding protein activator	223	130	9.85295e-06	1.2618e-05	-0.320103	0.390524	0.412813	0.808638	0.801013	0.471219	1.36162
K07356	Not Available	fimbrial protein	139	92	1.24739e-06	1.58862e-06	-0.306806	0.377054	0.41623	0.808638	0.808429	0.484365	1.34931
K07676	EC:2.7.13.3	two-component system, NarL family, sensor histidine kinase RcsD	219	134	5.69117e-06	6.6793e-06	-0.344483	0.421393	0.414062	0.808638	0.78759	0.444294	1.39614
K08083	Not Available	two-component system, LytTR family, response regulator AlgR	66	46	3.4005e-06	3.55761e-06	-0.269255	0.329855	0.414749	0.808638	0.829748	0.53006	1.29887
K10017	EC:7.4.2.1	histidine transport system ATP-binding protein	235	141	1.35561e-05	1.54942e-05	-0.327452	0.399612	0.412956	0.808638	0.796943	0.463072	1.37153
K10873	Not Available	DNA repair and recombination protein RAD52	24	12	1.12471e-07	8.11873e-08	0.0816691	0.100051	0.414754	0.808638	1.05824	0.923747	1.21232
K11324	Not Available	DNA methyltransferase 1-associated protein 1	22	10	1.15815e-07	6.4776e-08	0.0771642	0.0948903	0.416516	0.808638	1.05494	0.927346	1.2001
K11600	Not Available	exosome complex component RRP41	43	21	1.43739e-07	1.09441e-07	0.110506	0.134848	0.412923	0.808638	1.07961	0.898882	1.29667
K12136	EC:1.-.-.-	hydrogenase-4 component A	146	80	1.78336e-06	1.78775e-06	0.299832	0.367525	0.415017	0.808638	1.231	0.747157	2.02817
K12371	Not Available	dipeptide transport system ATP-binding protein	246	143	1.20159e-05	1.43402e-05	-0.314898	0.384022	0.41263	0.808638	0.803908	0.477118	1.35452
K12571	EC:3.1.13.4	PAB-dependent poly(A)-specific ribonuclease subunit 2	23	11	1.19116e-07	7.61942e-08	0.0836348	0.102598	0.415383	0.808638	1.05968	0.921811	1.21818
K13106	Not Available	pre-mRNA-splicing factor CWC26	21	9	1.02512e-07	7.5178e-08	0.102948	0.125427	0.412183	0.808638	1.07397	0.905704	1.27349
K13181	EC:3.6.4.13	ATP-dependent RNA helicase DDX27	24	10	1.14001e-07	8.25448e-08	0.0870068	0.106408	0.413956	0.808638	1.06216	0.919198	1.22737
K13682	EC:2.4.1.-	beta-1,2-mannosyltransferase	28	15	9.70365e-07	3.68326e-07	0.140204	0.172417	0.41653	0.808638	1.10206	0.87192	1.39295
K14715	Not Available	solute carrier family 39 (zinc transporter), member 9	35	15	1.38016e-07	1.19026e-07	0.10718	0.13101	0.41371	0.808638	1.07712	0.9015	1.28695
K14771	Not Available	U3 small nucleolar RNA-associated protein 19	22	10	1.16657e-07	7.78269e-08	0.0793728	0.0976325	0.416641	0.808638	1.05656	0.925313	1.20642
K14775	Not Available	ribosome biogenesis protein UTP30	20	10	9.58267e-08	6.70873e-08	0.086661	0.106351	0.415562	0.808638	1.06191	0.919049	1.22698
K14809	EC:3.6.4.13	ATP-dependent RNA helicase DDX55/SPB4	22	10	1.07672e-07	7.67511e-08	0.0863398	0.105507	0.41358	0.808638	1.06167	0.919898	1.2253
K14843	Not Available	pescadillo	22	10	1.19572e-07	7.6353e-08	0.0741726	0.0908899	0.41487	0.808638	1.05276	0.930468	1.19112
K15075	Not Available	DNA repair/transcription protein MET18/MMS19	20	9	1.07148e-07	7.01918e-08	0.0751553	0.0917551	0.41315	0.808638	1.05347	0.930008	1.19333
K15264	EC:2.1.1.311	25S rRNA (cytosine2278-C5)-methyltransferase	22	13	1.18847e-07	8.07543e-08	0.0771822	0.0946843	0.415395	0.808638	1.05496	0.927617	1.19977
K18326	Not Available	MFS transporter, DHA2 family, multidrug resistance protein	218	137	7.18834e-06	7.60316e-06	-0.325799	0.3995	0.415186	0.808638	0.797856	0.463674	1.37289
K18584	Not Available	actin-related protein 3	25	12	1.34242e-07	6.79933e-08	0.0829098	0.101402	0.413979	0.808638	1.05915	0.922846	1.21559
K18921	Not Available	protein HokB	161	99	1.03862e-05	1.48989e-05	-0.365594	0.448847	0.415758	0.808638	0.776149	0.42181	1.42815
K19900	Not Available	hyphal wall protein	20	10	1.56538e-07	6.20736e-08	0.0912517	0.112314	0.41693	0.808638	1.06529	0.914539	1.2409
K21842	Not Available	protein EFR3	25	12	1.26372e-07	8.81801e-08	0.0892409	0.109787	0.416709	0.808638	1.06381	0.916406	1.23492
K21991	Not Available	protein unc-45	23	11	1.34471e-07	7.44223e-08	0.0863753	0.105621	0.41389	0.808638	1.0617	0.919779	1.22552
K22315	EC:3.1.3.37	sedoheptulose-bisphosphatase	24	11	1.33589e-07	8.23797e-08	0.0954148	0.116769	0.414269	0.808638	1.06837	0.911647	1.25204
K11895	Not Available	type VI secretion system protein ImpH	88	45	6.35815e-06	4.67132e-06	0.261139	0.32167	0.417302	0.809095	1.19842	0.774139	1.85525
K13075	EC:3.1.1.81	N-acyl homoserine lactone hydrolase	66	42	4.71685e-07	8.07198e-07	-0.188394	0.232104	0.417385	0.809095	0.877582	0.640239	1.20291
K00364	EC:1.7.1.7	GMP reductase	250	149	9.7554e-06	1.11306e-05	-0.245855	0.303359	0.418094	0.809135	0.843316	0.558474	1.27344
K02836	Not Available	peptide chain release factor 2	300	177	3.15984e-05	3.17795e-05	-0.0800952	0.0989159	0.418503	0.809135	0.945995	0.82704	1.08206
K07542	EC:2.4.1.-	GPI mannosyltransferase 2	24	11	1.16424e-07	8.25348e-08	0.090092	0.111113	0.41788	0.809135	1.06444	0.915296	1.23788
K09158	Not Available	uncharacterized protein	249	151	2.91228e-05	3.3049e-05	-0.321815	0.396898	0.417874	0.809135	0.800063	0.466602	1.37183
K10437	EC:1.14.14.54	phenylacetate 2-hydroxylase	21	9	1.13586e-07	7.50854e-08	0.0976787	0.120573	0.418279	0.809135	1.07005	0.908372	1.26051
K11275	Not Available	histone H1/5	19	9	8.82404e-08	3.94018e-08	0.0812109	0.100113	0.417663	0.809135	1.05791	0.923376	1.21204
K13996	EC:5.3.4.1	protein disulfide-isomerase	23	12	1.25446e-07	7.64155e-08	0.076031	0.0938403	0.418223	0.809135	1.05411	0.92794	1.19744
K15628	Not Available	ATP-binding cassette, subfamily D (ALD), peroxisomal long-chain fatty acid import protein	27	13	2.42422e-07	1.56797e-07	0.104262	0.128615	0.417976	0.809135	1.07494	0.902611	1.28018
K18655	EC:3.6.4.13	ATP-dependent RNA helicase DDX19/DBP5	27	12	1.18879e-07	8.60898e-08	0.104474	0.129001	0.418422	0.809135	1.0751	0.902271	1.28104
K19983	Not Available	exocyst complex component 1	24	12	1.23043e-07	8.01398e-08	0.077978	0.0962609	0.418308	0.809135	1.05554	0.926143	1.20301
K02542	EC:3.6.4.12	DNA replication licensing factor MCM6	22	11	1.12674e-07	7.75087e-08	0.0882087	0.109028	0.418895	0.809469	1.06305	0.916695	1.23277
K03849	EC:2.4.1.265	alpha-1,3-glucosyltransferase	25	11	1.16301e-07	7.15635e-08	0.0952905	0.117766	0.418835	0.809469	1.06828	0.910335	1.25363
K01433	EC:3.5.1.10	formyltetrahydrofolate deformylase	300	177	3.36681e-05	3.48481e-05	-0.0833623	0.103129	0.419308	0.809505	0.943855	0.82046	1.08581
K03872	Not Available	elongin-C	26	12	1.5465e-07	8.72906e-08	0.0832517	0.102973	0.419219	0.809505	1.0594	0.921097	1.21848
K14675	EC:3.1.1.3 2.3.1.-	TAG lipase / lysophosphatidylethanolamine acyltransferase	26	10	1.13989e-07	1.10485e-07	0.0942469	0.116606	0.419353	0.809505	1.06751	0.911111	1.25075
K21467	Not Available	penicillin-binding protein 3	41	18	9.11965e-08	1.47704e-07	0.108375	0.134054	0.419244	0.809505	1.07801	0.898523	1.29336
K19609	EC:2.7.13.3	two-component system, OmpR family, sensor histidine kinase PfeS	45	33	1.06767e-06	1.5404e-06	-0.20072	0.248436	0.419536	0.809647	0.870117	0.620862	1.21944
K02109	Not Available	F-type H+-transporting ATPase subunit b	300	177	6.05693e-05	5.83334e-05	0.0476501	0.0590212	0.419877	0.809812	1.03358	0.953939	1.11987
K05815	Not Available	sn-glycerol 3-phosphate transport system permease protein	269	156	9.25012e-06	1.04805e-05	-0.251213	0.311239	0.419992	0.809812	0.84019	0.550479	1.28237
K06949	EC:3.6.1.- 3.1.3.100	ribosome biogenesis GTPase / thiamine phosphate phosphatase	300	177	3.83436e-05	3.98378e-05	-0.0690412	0.0855508	0.420061	0.809812	0.953271	0.848672	1.07076
K08973	Not Available	putative membrane protein	45	23	1.48792e-06	6.22583e-07	0.170472	0.211108	0.41978	0.809812	1.12543	0.84481	1.49925
K01193	EC:3.2.1.26	beta-fructofuranosidase	294	176	9.05247e-06	8.62545e-06	-0.145516	0.180804	0.421322	0.810935	0.904056	0.70716	1.15577
K01803	EC:5.3.1.1	triosephosphate isomerase (TIM)	300	177	6.65801e-05	6.48133e-05	0.0484351	0.0602742	0.422044	0.810935	1.03414	0.952835	1.12239
K02078	Not Available	acyl carrier protein	300	177	9.05383e-05	8.68756e-05	0.0652631	0.0812117	0.422022	0.810935	1.04628	0.936979	1.16832
K05925	EC:2.1.1.348	mRNA m6A methyltransferase catalytic subunit	22	11	1.24549e-07	7.29863e-08	0.0750113	0.0932923	0.421774	0.810935	1.05337	0.927975	1.19571
K08657	EC:3.4.25.-	taspase, threonine aspartase, 1	24	10	1.25275e-07	9.19082e-08	0.0804952	0.100018	0.421334	0.810935	1.05738	0.923037	1.21128
K11735	Not Available	GABA permease	220	135	7.65769e-06	9.34958e-06	-0.346363	0.430992	0.422008	0.810935	0.786564	0.437966	1.41263
K12291	Not Available	pilus assembly protein HofP	185	116	3.8863e-06	3.34971e-06	-0.318421	0.396154	0.421926	0.810935	0.801947	0.468174	1.37367
K12847	Not Available	U4/U6.U5 tri-snRNP-associated protein 2	20	11	1.06623e-07	4.33591e-08	0.0755716	0.0940498	0.422073	0.810935	1.05378	0.927381	1.1974
K12988	EC:2.4.1.-	alpha-1,3-rhamnosyltransferase	63	43	3.53264e-06	3.71432e-06	-0.243701	0.303288	0.422073	0.810935	0.844576	0.559362	1.27522
K14806	EC:3.6.4.13	ATP-dependent RNA helicase DDX31/DBP7	26	12	1.24202e-07	7.97504e-08	0.0977921	0.121382	0.420845	0.810935	1.07013	0.907446	1.26199
K16936	EC:1.8.5.2	thiosulfate dehydrogenase (quinone) small subunit	208	112	2.04802e-06	1.68884e-06	0.227647	0.283282	0.422028	0.810935	1.17092	0.796869	1.72056
K17815	EC:3.1.-.-	exonuclease V	23	12	1.19921e-07	7.8338e-08	0.0896741	0.111386	0.421182	0.810935	1.06413	0.914691	1.23798
K21157	EC:2.7.11.1	SNF1-activating kinase 1	25	12	2.33325e-07	1.48717e-07	0.0935766	0.116318	0.421519	0.810935	1.06701	0.911044	1.24968
K00127	Not Available	formate dehydrogenase subunit gamma	285	169	1.26023e-05	1.38861e-05	-0.216267	0.269346	0.422417	0.81107	0.86079	0.597005	1.24113
K00433	EC:1.11.1.10	non-heme chloroperoxidase	64	33	1.2138e-06	8.26748e-07	0.168626	0.210118	0.422649	0.81107	1.12399	0.844866	1.49532
K03770	EC:5.2.1.8	peptidyl-prolyl cis-trans isomerase D	299	177	1.84419e-05	1.97569e-05	-0.0986067	0.122785	0.422329	0.81107	0.933935	0.790444	1.10347
K04460	EC:3.1.3.16	serine/threonine-protein phosphatase 5	24	10	1.04516e-07	7.53865e-08	0.0914816	0.114099	0.423086	0.81107	1.06546	0.912469	1.24411
K05982	EC:3.1.21.7	deoxyribonuclease V	243	144	9.33736e-06	1.08577e-05	-0.283767	0.353863	0.423007	0.81107	0.821443	0.507915	1.32851
K11673	Not Available	actin-related protein 8	26	13	1.09981e-07	7.89378e-08	0.078055	0.0973527	0.423085	0.81107	1.05559	0.924819	1.20486
K17108	EC:3.2.1.45	non-lysosomal glucosylceramidase	108	67	8.69236e-07	8.98144e-07	-0.235051	0.29317	0.423098	0.81107	0.849655	0.570515	1.26537
K18344	Not Available	two-component system, OmpR family, response regulator VanR	56	27	1.01846e-07	8.99787e-08	0.130137	0.162367	0.423244	0.81107	1.0944	0.87776	1.3645
K18720	Not Available	nucleoporin NUP145	19	8	1.05925e-07	7.06996e-08	0.0722981	0.0900601	0.422507	0.81107	1.05139	0.930308	1.18823
K19002	EC:2.4.1.337	1,2-diacylglycerol 3-alpha-glucosyltransferase	144	91	1.20018e-06	1.22438e-06	-0.212186	0.264684	0.423152	0.81107	0.863228	0.6025	1.23678
K03030	Not Available	26S proteasome regulatory subunit N11	31	16	1.45997e-07	7.69878e-08	0.114333	0.142697	0.4234	0.811158	1.08247	0.891711	1.31405
K03350	Not Available	anaphase-promoting complex subunit 3	22	10	1.10932e-07	5.90876e-08	0.0886741	0.110751	0.423731	0.811523	1.06339	0.914846	1.23606
K17798	Not Available	mitochondrial protein MSS2	20	8	1.00925e-07	6.96331e-08	0.0678978	0.0848168	0.42381	0.811523	1.04819	0.934105	1.1762
K21401	EC:1.3.99.38	menaquinone-9 beta-reductase	47	19	2.26829e-07	2.05905e-07	0.133126	0.166406	0.424109	0.811885	1.09667	0.874766	1.37486
K02001	Not Available	glycine betaine/proline transport system permease protein	297	174	1.53644e-05	1.70695e-05	-0.144884	0.181267	0.424528	0.811895	0.904452	0.707024	1.15701
K03504	Not Available	DNA polymerase delta subunit 3	21	8	1.08072e-07	6.77884e-08	0.0997402	0.12474	0.424351	0.811895	1.07158	0.904537	1.26947
K07344	Not Available	type IV secretion system protein TrbL	27	14	4.12783e-07	4.1313e-07	0.110072	0.137751	0.424652	0.811895	1.07928	0.895075	1.3014
K10023	Not Available	arginine/ornithine transport system permease protein	49	37	4.15592e-06	4.20372e-06	-0.222577	0.27862	0.424775	0.811895	0.857033	0.586958	1.25138
K11315	Not Available	transcriptional adapter 3	23	12	1.21012e-07	7.92229e-08	0.0819503	0.102559	0.424658	0.811895	1.05845	0.920784	1.21669
K14533	EC:3.1.26.5	ribonuclease P protein component, mitochondrial	21	9	1.06159e-07	6.99533e-08	0.0819363	0.102543	0.424668	0.811895	1.05844	0.920795	1.21666
K00077	EC:1.1.1.169	2-dehydropantoate 2-reductase	300	177	1.92133e-05	1.83246e-05	-0.097237	0.124416	0.434872	0.811976	0.934822	0.789443	1.10697
K00117	EC:1.1.5.2	quinoprotein glucose dehydrogenase	233	137	4.87005e-06	6.3237e-06	-0.289849	0.366935	0.42997	0.811976	0.817988	0.496876	1.34662
K00130	EC:1.2.1.8	betaine-aldehyde dehydrogenase	214	127	8.8439e-06	1.04819e-05	-0.31595	0.398012	0.427698	0.811976	0.803322	0.467794	1.37951
K00163	EC:1.2.4.1	pyruvate dehydrogenase E1 component	269	152	1.32182e-05	1.6033e-05	-0.295996	0.371893	0.426479	0.811976	0.81451	0.491442	1.34996
K00208	EC:1.3.1.9 1.3.1.10	enoyl-[acyl-carrier protein] reductase I	257	153	1.50411e-05	1.6579e-05	-0.247544	0.310079	0.425082	0.811976	0.842329	0.552751	1.28361
K00216	EC:1.3.1.28	2,3-dihydro-2,3-dihydroxybenzoate dehydrogenase	152	92	1.35444e-06	1.56285e-06	-0.257484	0.325175	0.428855	0.811976	0.836545	0.537812	1.30121
K00227	EC:1.14.19.20	Delta7-sterol 5-desaturase	22	11	1.22579e-07	7.32894e-08	0.0783707	0.0995782	0.431661	0.811976	1.05582	0.922229	1.20877
K00766	EC:2.4.2.18	anthranilate phosphoribosyltransferase	300	177	3.04696e-05	2.87887e-05	0.0881244	0.112413	0.433472	0.811976	1.06299	0.912435	1.23838
K01081	EC:3.1.3.5	5'-nucleotidase	196	96	3.4044e-06	4.02538e-06	0.229571	0.29122	0.430911	0.811976	1.17249	0.789374	1.74154
K01406	EC:3.4.24.40	serralysin	65	47	3.72088e-06	3.78617e-06	-0.229664	0.294513	0.435893	0.811976	0.852834	0.571605	1.27243
K01686	EC:4.2.1.8	mannonate dehydratase	300	177	2.95982e-05	3.0552e-05	-0.0823703	0.105443	0.435087	0.811976	0.944505	0.818447	1.08998
K01699	EC:4.2.1.28	propanediol dehydratase large subunit	170	93	5.0175e-06	5.20978e-06	0.35938	0.451526	0.426476	0.811976	1.28287	0.694665	2.36915
K02208	EC:2.7.11.22 2.7.11.23	cyclin-dependent kinase 8/11	25	11	1.09807e-07	6.8658e-08	0.0801478	0.101574	0.430474	0.811976	1.05713	0.920866	1.21355
K02260	Not Available	cytochrome c oxidase assembly protein subunit 17	24	12	1.94027e-07	6.41688e-08	0.101661	0.129824	0.433978	0.811976	1.07301	0.899507	1.27997
K02445	Not Available	MFS transporter, OPA family, glycerol-3-phosphate transporter	295	174	1.05741e-05	1.13558e-05	-0.144681	0.184405	0.433092	0.811976	0.904579	0.704116	1.16212
K02658	Not Available	twitching motility two-component system response regulator PilH	67	46	5.36669e-06	4.82569e-06	-0.302732	0.388132	0.435797	0.811976	0.810716	0.47848	1.37364
K02745	EC:2.7.1.-	N-acetylgalactosamine PTS system EIIB component	252	148	6.25752e-06	7.39283e-06	-0.252222	0.323263	0.435641	0.811976	0.839602	0.541181	1.30258
K02926	Not Available	large subunit ribosomal protein L4	300	177	7.65416e-05	7.86946e-05	-0.0464824	0.058297	0.425655	0.811976	0.968294	0.894563	1.0481
K03029	Not Available	26S proteasome regulatory subunit N10	22	9	1.21302e-07	7.22246e-08	0.0795873	0.101013	0.431153	0.811976	1.05672	0.92121	1.21215
K03144	Not Available	transcription initiation factor TFIIH subunit 4	26	11	1.26095e-07	1.00002e-07	0.117507	0.147777	0.426918	0.811976	1.08486	0.887528	1.32606
K03310	Not Available	alanine or glycine:cation symporter, AGCS family	300	177	3.77639e-05	3.82639e-05	-0.0709239	0.0900417	0.43128	0.811976	0.952028	0.84241	1.07591
K03457	Not Available	nucleobase:cation symporter-1, NCS1 family	151	90	4.12173e-06	4.31226e-06	-0.298347	0.37611	0.428034	0.811976	0.813184	0.487839	1.3555
K03518	EC:1.2.5.3	aerobic carbon-monoxide dehydrogenase small subunit	270	164	3.65318e-06	2.29379e-06	-0.177772	0.22353	0.426839	0.811976	0.884067	0.652527	1.19777
K03780	EC:4.2.1.32	L(+)-tartrate dehydratase beta subunit	257	148	6.71275e-06	6.33457e-06	0.240251	0.308144	0.435974	0.811976	1.1812	0.777163	1.79529
K03850	EC:2.4.1.256	alpha-1,2-glucosyltransferase	22	11	1.15246e-07	7.84131e-08	0.0689265	0.0882781	0.435318	0.811976	1.04894	0.930386	1.18259
K05543	EC:1.3.1.91	tRNA-dihydrouridine synthase 2	20	9	9.45925e-08	5.86092e-08	0.0822397	0.104274	0.430691	0.811976	1.05866	0.918825	1.21978
K05713	EC:1.13.11.16	2,3-dihydroxyphenylpropionate 1,2-dioxygenase	209	130	3.64671e-06	3.8699e-06	-0.311947	0.393048	0.427791	0.811976	0.805554	0.472268	1.37404
K05779	Not Available	putative thiamine transport system ATP-binding protein	134	85	3.34136e-06	4.23473e-06	-0.282038	0.354998	0.427316	0.811976	0.822428	0.507741	1.33215
K05851	EC:4.6.1.1	adenylate cyclase, class 1	248	146	6.56543e-06	8.0336e-06	-0.321528	0.402889	0.425238	0.811976	0.800222	0.462912	1.38332
K05879	EC:2.7.1.121	phosphoenolpyruvate---glycerone phosphotransferase subunit DhaL	261	158	6.3734e-06	8.05375e-06	-0.213901	0.273094	0.433873	0.811976	0.862203	0.594947	1.24951
K06191	Not Available	glutaredoxin-like protein NrdH	280	167	1.44614e-05	1.5001e-05	-0.221921	0.281391	0.430709	0.811976	0.857423	0.585018	1.25667
K06207	Not Available	GTP-binding protein	300	177	1.69107e-05	1.71877e-05	-0.0854382	0.108674	0.43215	0.811976	0.942498	0.813132	1.09245
K06679	Not Available	mitotic spindle assembly checkpoint protein MAD1	20	10	9.58549e-08	6.4859e-08	0.0780604	0.0999667	0.435273	0.811976	1.0556	0.921545	1.20915
K06972	EC:3.4.24.-	presequence protease	256	156	3.01147e-06	2.33409e-06	-0.194532	0.248376	0.433892	0.811976	0.873856	0.623582	1.22458
K07056	EC:2.1.1.198	16S rRNA (cytidine1402-2'-O)-methyltransferase	300	177	3.03021e-05	3.03175e-05	-0.0626776	0.0802217	0.435014	0.811976	0.957485	0.858618	1.06774
K07059	Not Available	uncharacterized protein	25	12	1.55554e-07	9.18161e-08	0.0980453	0.125718	0.435852	0.811976	1.07032	0.902274	1.26967
K07168	Not Available	CBS domain-containing membrane protein	141	72	6.41515e-06	5.65624e-06	0.311382	0.394486	0.430311	0.811976	1.2409	0.726075	2.12075
K07179	EC:2.7.11.1	RIO kinase 2	24	12	1.33764e-07	7.82242e-08	0.094611	0.119945	0.43063	0.811976	1.06778	0.907217	1.25675
K07208	Not Available	Ras homolog enriched in brain	26	11	1.07753e-07	7.20148e-08	0.0925465	0.1164	0.42697	0.811976	1.06625	0.910293	1.24893
K07232	EC:4.3.2.7	glutathione-specific gamma-glutamylcyclotransferase	237	139	1.33925e-05	1.57572e-05	-0.292265	0.372464	0.433034	0.811976	0.816619	0.492333	1.3545
K07343	Not Available	DNA transformation protein and related proteins	260	151	5.24469e-06	6.67329e-06	-0.26914	0.344247	0.43471	0.811976	0.829814	0.519839	1.32462
K07345	Not Available	major type 1 subunit fimbrin (pilin)	159	94	1.18263e-05	1.71935e-05	-0.347303	0.435803	0.425893	0.811976	0.786052	0.43483	1.42096
K07640	EC:2.7.13.3	two-component system, OmpR family, sensor histidine kinase CpxA	247	146	9.02993e-06	1.03758e-05	-0.312276	0.39696	0.43187	0.811976	0.80537	0.469658	1.38105
K07674	EC:2.7.13.3	two-component system, NarL family, nitrate/nitrite sensor histidine kinase NarQ	211	133	3.7297e-06	3.55739e-06	-0.320218	0.404777	0.429284	0.811976	0.800949	0.462146	1.38813
K08222	Not Available	MFS transporter, YQGE family, putative transporter	219	133	2.33695e-06	2.72331e-06	-0.208379	0.26526	0.432516	0.811976	0.865509	0.60362	1.24102
K08330	Not Available	autophagy-related protein 11	22	11	1.12305e-07	7.07703e-08	0.0763543	0.0957811	0.425749	0.811976	1.05435	0.925704	1.20087
K08349	Not Available	formate dehydrogenase-N, beta subunit	241	143	8.60931e-06	9.36121e-06	-0.297684	0.375953	0.428868	0.811976	0.813557	0.488167	1.35584
K09019	EC:1.1.1.-	3-hydroxypropanoate dehydrogenase	202	110	8.82196e-06	9.18241e-06	0.326117	0.416272	0.433771	0.811976	1.25363	0.712135	2.20688
K09184	Not Available	GATA-binding protein, other eukaryote	29	14	3.01066e-07	1.90602e-07	0.115685	0.145087	0.425649	0.811976	1.08349	0.889653	1.31956
K09238	Not Available	metallothionein expression activator	21	10	1.1833e-07	7.02758e-08	0.0946955	0.120637	0.43287	0.811976	1.06784	0.906417	1.25801
K09815	Not Available	zinc transport system substrate-binding protein	299	177	2.23386e-05	2.27294e-05	-0.0770156	0.0982633	0.433569	0.811976	0.948017	0.829543	1.08341
K09910	Not Available	uncharacterized protein	257	148	2.58957e-05	3.21569e-05	-0.324826	0.414527	0.433662	0.811976	0.798394	0.45461	1.40215
K10251	EC:1.1.1.62 1.1.1.330	17beta-estradiol 17-dehydrogenase / very-long-chain 3-oxoacyl-CoA reductase	25	13	1.26436e-07	7.9994e-08	0.0738686	0.0941768	0.433221	0.811976	1.05254	0.926127	1.1962
K10401	Not Available	kinesin family member 18/19	25	12	1.10778e-07	6.87211e-08	0.0939525	0.11917	0.430862	0.811976	1.06729	0.907758	1.25486
K10548	EC:7.5.2.-	putative multiple sugar transport system ATP-binding protein	25	7	4.01685e-08	1.01157e-07	0.0659853	0.0835244	0.429916	0.811976	1.0468	0.934507	1.17259
K10949	Not Available	ER lumen protein retaining receptor	20	10	1.08821e-07	6.09238e-08	0.077552	0.0993492	0.435428	0.811976	1.05523	0.921993	1.20771
K11373	Not Available	elongator complex protein 1	21	10	1.41839e-07	9.25478e-08	0.0750745	0.0955181	0.432278	0.811976	1.05342	0.925214	1.19938
K11382	Not Available	MFS transporter, OPA family, phosphoglycerate transporter protein	110	71	2.40811e-06	3.22844e-06	-0.237471	0.300777	0.430199	0.811976	0.848231	0.563703	1.27637
K11396	Not Available	chromatin modification-related protein YNG2	19	10	1.26751e-07	7.77419e-08	0.0726902	0.0919515	0.429616	0.811976	1.05168	0.928173	1.19161
K11788	EC:6.3.4.13 6.3.3.1	phosphoribosylamine--glycine ligase / phosphoribosylformylglycinamidine cyclo-ligase	26	12	1.2664e-07	9.59316e-08	0.0890106	0.113263	0.432333	0.811976	1.06364	0.911943	1.24057
K11880	Not Available	proteasome chaperone 2	23	10	1.17734e-07	9.11464e-08	0.0953554	0.119541	0.425457	0.811976	1.06833	0.908183	1.25671
K12145	EC:1.-.-.-	hydrogenase-4 component J	151	93	2.83583e-06	3.7548e-06	-0.298559	0.381725	0.43453	0.811976	0.813064	0.484061	1.36568
K12385	Not Available	Niemann-Pick C1 protein	24	12	1.22485e-07	8.22688e-08	0.103452	0.132709	0.436049	0.811976	1.07434	0.897102	1.2866
K12612	Not Available	mRNA-decapping enzyme subunit 1	20	11	1.33939e-07	6.67953e-08	0.0760737	0.0974571	0.435436	0.811976	1.05415	0.923419	1.20338
K12863	Not Available	protein CWC15	20	8	9.77746e-08	4.73189e-08	0.0843665	0.106744	0.429711	0.811976	1.06022	0.917098	1.22568
K13051	EC:3.5.1.1 3.4.19.5	L-asparaginase / beta-aspartyl-peptidase	292	175	1.10329e-05	1.13484e-05	-0.139193	0.177452	0.433201	0.811976	0.908027	0.713508	1.15558
K13789	EC:2.5.1.1 2.5.1.10 2.5.1.29	geranylgeranyl diphosphate synthase, type II	299	175	1.67324e-05	1.73686e-05	-0.123425	0.155549	0.427896	0.811976	0.918006	0.743136	1.13402
K14393	Not Available	cation/acetate symporter	235	139	1.32267e-05	1.44536e-05	-0.326267	0.41767	0.435099	0.811976	0.797598	0.452221	1.40675
K14688	Not Available	solute carrier family 30 (zinc transporter), member 1	22	9	9.32999e-08	6.97185e-08	0.0880903	0.110792	0.426958	0.811976	1.06296	0.914425	1.23563
K14762	Not Available	ribosome-associated protein	144	93	2.63026e-06	2.75533e-06	-0.265063	0.339118	0.434827	0.811976	0.832163	0.524955	1.31915
K14778	EC:3.6.4.13	ATP-dependent RNA helicase DDX49/DBP8	27	13	1.13967e-07	8.76776e-08	0.0883158	0.111082	0.426982	0.811976	1.06313	0.914209	1.23631
K14814	Not Available	ribosome biogenesis protein ALB1	25	12	1.20244e-07	7.25026e-08	0.0897835	0.113824	0.430628	0.811976	1.06421	0.911736	1.24218
K14827	Not Available	pre-rRNA-processing protein IPI1	21	9	1.08639e-07	8.10923e-08	0.0981441	0.125544	0.434753	0.811976	1.0704	0.902549	1.26946
K14838	Not Available	nucleolar protein 15	21	8	1.00531e-07	7.11863e-08	0.0804624	0.10128	0.427331	0.811976	1.05736	0.921434	1.21333
K14853	Not Available	ribosome assembly protein 1	18	8	9.15575e-08	6.57057e-08	0.0649545	0.0830794	0.434702	0.811976	1.04605	0.934404	1.17104
K15116	Not Available	solute carrier family 25, member 33/36	28	13	1.29537e-07	8.51784e-08	0.0947089	0.118793	0.425698	0.811976	1.06785	0.9087	1.25487
K15450	EC:2.1.1.282	tRNA wybutosine-synthesizing protein 3	21	11	1.17758e-07	8.11192e-08	0.0740318	0.09439	0.433246	0.811976	1.05265	0.925964	1.19668
K15901	Not Available	EKC/KEOPS complex subunit CGI121/TPRKB	24	10	1.1755e-07	8.43119e-08	0.0844222	0.106616	0.428854	0.811976	1.06026	0.917293	1.22552
K16081	Not Available	alginate production protein	52	39	2.27059e-06	2.3864e-06	-0.242504	0.306108	0.428631	0.811976	0.845277	0.557686	1.28117
K16675	EC:2.3.1.225	palmitoyltransferase ZDHHC9/14/18	21	10	1.18454e-07	7.6175e-08	0.0778317	0.0993309	0.43369	0.811976	1.05543	0.922195	1.20792
K16842	EC:3.5.2.5	allantoinase	99	56	1.95994e-06	1.37158e-06	0.259055	0.32772	0.429647	0.811976	1.19669	0.766694	1.86786
K16912	Not Available	ribosomal biogenesis protein LAS1	22	11	1.16924e-07	8.07155e-08	0.0847512	0.106992	0.428685	0.811976	1.0605	0.917033	1.22642
K16938	Not Available	septin 3/9/12	25	12	1.24818e-07	6.77275e-08	0.10169	0.12862	0.42956	0.811976	1.07303	0.900998	1.27791
K17195	EC:5.1.3.-	D-allulose-6-phosphate 3-epimerase	177	105	1.76329e-06	2.17018e-06	-0.229081	0.292781	0.434353	0.811976	0.853178	0.573183	1.26995
K17968	Not Available	TRIAP1/MDM35 family protein	24	11	1.08741e-07	8.002e-08	0.0912437	0.116502	0.433904	0.811976	1.06529	0.909346	1.24797
K18350	EC:2.7.13.3	two-component system, OmpR family, sensor histidine kinase VanS	100	50	2.5163e-07	2.6206e-07	0.145462	0.186257	0.435206	0.811976	1.10609	0.858803	1.42457
K18473	EC:2.3.1.180	acetoacetyl-[acyl-carrier protein] synthase	51	37	3.53491e-06	3.5305e-06	-0.283131	0.356304	0.427226	0.811976	0.821806	0.506457	1.33351
K18478	EC:2.7.1.184	sulfofructose kinase	164	91	7.45587e-06	8.21639e-06	0.312835	0.39498	0.428742	0.811976	1.24215	0.726319	2.12431
K18804	EC:2.1.1.59	[cytochrome c]-lysine N-methyltransferase	22	10	1.12632e-07	7.49976e-08	0.0991489	0.126081	0.432033	0.811976	1.07114	0.902519	1.27127
K18850	EC:1.14.11.47	50S ribosomal protein L16 3-hydroxylase	216	128	3.29217e-06	4.78617e-06	-0.323891	0.41245	0.432679	0.811976	0.798912	0.45619	1.39911
K19285	EC:1.5.1.38	FMN reductase (NADPH)	60	30	1.12523e-07	9.08032e-08	0.108848	0.13897	0.433873	0.811976	1.07837	0.892836	1.30245
K19306	EC:2.1.1.309	18S rRNA (guanine1575-N7)-methyltransferase	23	10	1.0672e-07	7.46882e-08	0.0910285	0.114612	0.427458	0.811976	1.06513	0.911547	1.24459
K19386	EC:2.7.1.86	NADH kinase	21	10	1.22736e-07	8.04064e-08	0.0803478	0.100843	0.42599	0.811976	1.05727	0.921908	1.21251
K20046	Not Available	actin cytoskeleton-regulatory complex protein SLA1	21	10	1.29235e-07	7.30868e-08	0.0822091	0.103593	0.427839	0.811976	1.05864	0.919656	1.21862
K20247	EC:4.4.1.36	hercynylcysteine S-oxide lyase	23	10	1.32519e-07	1.102e-07	0.0789714	0.0994454	0.427525	0.811976	1.05626	0.92278	1.20906
K20362	Not Available	protein transport protein YIF1	22	11	1.24688e-07	7.09642e-08	0.0847409	0.108703	0.436038	0.811976	1.0605	0.914898	1.22927
K21393	Not Available	TRAP-type transport system large permease protein	163	101	1.26204e-06	1.5515e-06	-0.305856	0.389319	0.432485	0.811976	0.808962	0.476675	1.37288
K21825	Not Available	AraC family transcriptional regulator, L-arginine-responsive activator	54	39	4.70338e-06	4.48509e-06	-0.262838	0.334308	0.432136	0.811976	0.833447	0.529212	1.31258
K21828	Not Available	CRP/FNR family transcriptional regulator, arginine deiminase pathway regulator	75	35	1.7671e-07	1.49355e-07	0.134728	0.172426	0.434975	0.811976	1.09789	0.868606	1.38769
K22138	Not Available	mitochondrial pyruvate carrier 1	20	9	1.04003e-07	6.11843e-08	0.077192	0.0970569	0.426822	0.811976	1.05496	0.924638	1.20366
K22250	EC:3.1.1.76	poly(3-hydroxyoctanoate) depolymerase	38	28	7.18413e-07	7.61664e-07	-0.166032	0.210784	0.431274	0.811976	0.891291	0.66935	1.18682
K22441	EC:2.3.1.57	diamine N-acetyltransferase	110	55	3.86902e-07	5.95084e-07	0.169268	0.215943	0.433518	0.811976	1.12449	0.838579	1.50787
K01883	EC:6.1.1.16	cysteinyl-tRNA synthetase	300	177	4.95937e-05	4.80073e-05	0.0514668	0.0660779	0.436439	0.811998	1.03632	0.94734	1.13365
K09464	Not Available	general control protein GCN4	23	11	1.17586e-07	7.35045e-08	0.0670239	0.086057	0.436468	0.811998	1.04755	0.931968	1.17747
K12184	Not Available	ESCRT-I complex subunit VPS28	25	11	1.23442e-07	8.50297e-08	0.095835	0.123011	0.436324	0.811998	1.06868	0.904212	1.26307
K15562	EC:2.7.11.22 2.7.11.23	serine/threonine-protein kinase BUR1	23	11	1.1911e-07	8.12439e-08	0.0828617	0.1064	0.436501	0.811998	1.05912	0.916571	1.22383
K00065	EC:1.1.1.127	2-dehydro-3-deoxy-D-gluconate 5-dehydrogenase	278	160	9.62415e-06	1.11167e-05	-0.237003	0.305105	0.43767	0.812174	0.848506	0.560579	1.28432
K03005	Not Available	DNA-directed RNA polymerase I subunit RPA49	20	10	1.18925e-07	7.77736e-08	0.0888246	0.114465	0.438138	0.812174	1.0635	0.910337	1.24244
K03328	Not Available	polysaccharide transporter, PST family	115	53	2.02891e-07	2.25103e-07	0.156853	0.20203	0.43791	0.812174	1.11485	0.847259	1.46696
K05396	EC:4.4.1.15	D-cysteine desulfhydrase	257	149	9.66268e-06	1.20502e-05	-0.287062	0.369802	0.437986	0.812174	0.81957	0.495902	1.35449
K05546	EC:3.2.1.207	mannosyl-oligosaccharide alpha-1,3-glucosidase	24	11	1.23576e-07	7.84378e-08	0.0861212	0.110824	0.437487	0.812174	1.06151	0.913139	1.23399
K06674	Not Available	structural maintenance of chromosome 2	20	10	1.05445e-07	6.13506e-08	0.0738982	0.0951459	0.437734	0.812174	1.05256	0.924928	1.1978
K10866	EC:3.6.-.-	DNA repair protein RAD50	21	10	1.17052e-07	7.54593e-08	0.0685855	0.0881925	0.437147	0.812174	1.04869	0.930274	1.18217
K10939	Not Available	accessory colonization factor AcfD	122	74	1.09153e-06	1.53169e-06	-0.257866	0.331277	0.436722	0.812174	0.836324	0.53323	1.3117
K11551	Not Available	central kinetochore subunit Mis15/CHL4	20	11	1.156e-07	7.07029e-08	0.0683108	0.0877817	0.436847	0.812174	1.04849	0.930616	1.18129
K12882	Not Available	nuclear cap-binding protein subunit 1	24	11	1.10798e-07	8.08687e-08	0.088956	0.114599	0.437997	0.812174	1.0636	0.910255	1.24278
K14833	Not Available	nucleolar complex protein 2	20	8	1.05492e-07	7.2427e-08	0.078072	0.100589	0.438049	0.812174	1.05561	0.920773	1.21018
K16881	EC:2.7.7.13 5.4.2.8	mannose-1-phosphate guanylyltransferase / phosphomannomutase	196	120	8.18053e-07	9.47459e-07	-0.176692	0.227673	0.438092	0.812174	0.884729	0.64935	1.20543
K17917	Not Available	sorting nexin-1/2	25	11	1.13809e-07	7.77317e-08	0.092243	0.118795	0.437849	0.812174	1.06603	0.907145	1.25274
K22605	EC:1.1.1.392	3alpha-hydroxycholanate dehydrogenase (NADP+)	81	43	4.06028e-07	2.08905e-07	0.154071	0.198341	0.437665	0.812174	1.11271	0.849875	1.45682
K00804	EC:2.5.1.1 2.5.1.10 2.5.1.29	geranylgeranyl diphosphate synthase, type III	22	10	1.2775e-07	8.09882e-08	0.0723293	0.0932768	0.438475	0.812187	1.05141	0.926271	1.19346
K06901	Not Available	putative MFS transporter, AGZA family, xanthine/uracil permease	300	177	3.06586e-05	3.41269e-05	-0.126157	0.16267	0.43841	0.812187	0.916269	0.734589	1.14288
K11839	EC:3.4.19.12	ubiquitin carboxyl-terminal hydrolase 8	26	14	1.28981e-07	7.94191e-08	0.0861835	0.111096	0.438281	0.812187	1.06156	0.912841	1.2345
K01066	EC:3.1.1.-	acetyl esterase	287	168	1.48578e-05	1.35449e-05	-0.205706	0.266631	0.440796	0.812514	0.867114	0.603614	1.24564
K02052	Not Available	putative spermidine/putrescine transport system ATP-binding protein	224	138	5.76636e-06	6.10756e-06	-0.318367	0.412347	0.44045	0.812514	0.801977	0.458004	1.40428
K02071	Not Available	D-methionine transport system ATP-binding protein	300	177	2.89071e-05	3.142e-05	-0.106506	0.137982	0.440568	0.812514	0.928835	0.770064	1.12034
K02750	EC:2.7.1.208 2.7.1.-	alpha-glucoside PTS system EIICB component	254	144	4.19986e-06	3.95997e-06	0.260614	0.338214	0.441353	0.812514	1.19799	0.756658	1.89673
K03008	Not Available	DNA-directed RNA polymerase II subunit RPB11	21	11	1.25341e-07	4.59167e-08	0.0754035	0.0978806	0.44147	0.812514	1.05366	0.922459	1.20351
K03125	EC:2.3.1.48 2.7.11.1	transcription initiation factor TFIID subunit 1	20	8	7.34229e-08	6.07351e-08	0.0747659	0.0966883	0.43975	0.812514	1.05319	0.923547	1.20103
K03148	EC:2.7.7.73	sulfur carrier protein ThiS adenylyltransferase	228	139	6.60285e-06	7.75094e-06	-0.30327	0.391981	0.439504	0.812514	0.810414	0.475806	1.38033
K03683	EC:3.1.13.-	ribonuclease T	248	143	1.77324e-05	1.9717e-05	-0.292039	0.378585	0.440857	0.812514	0.816747	0.488332	1.36603
K06042	EC:5.4.99.61 5.4.99.60	precorrin-8X/cobalt-precorrin-8 methylmutase	261	150	4.45823e-06	3.11196e-06	0.219417	0.284909	0.441606	0.812514	1.16426	0.790587	1.71456
K06110	Not Available	exocyst complex component 3	25	13	1.19643e-07	8.18065e-08	0.0849701	0.109755	0.439211	0.812514	1.06067	0.913737	1.23122
K06175	EC:5.4.99.26	tRNA pseudouridine65 synthase	228	134	4.83945e-06	6.4726e-06	-0.309553	0.401927	0.441582	0.812514	0.806892	0.467381	1.39303
K06670	Not Available	cohesin complex subunit SCC1	23	12	1.2495e-07	8.10153e-08	0.0762682	0.0989792	0.44136	0.812514	1.05429	0.921636	1.20603
K06992	Not Available	uncharacterized protein	54	43	3.71536e-06	3.90861e-06	-0.245272	0.316819	0.439216	0.812514	0.843656	0.548575	1.29746
K09889	Not Available	ribosome-associated protein	257	149	2.01547e-05	2.24392e-05	-0.274512	0.354928	0.439655	0.812514	0.82673	0.510445	1.33899
K10364	Not Available	capping protein (actin filament) muscle Z-line, alpha	23	12	1.19348e-07	8.62953e-08	0.0767341	0.0994685	0.440831	0.812514	1.05463	0.921321	1.20722
K10743	EC:3.1.26.4	ribonuclease H2 subunit A	22	11	1.22782e-07	7.67966e-08	0.0901739	0.116903	0.440882	0.812514	1.0645	0.908176	1.24773
K11360	Not Available	transcriptional activator SPT8	21	10	1.03602e-07	7.16528e-08	0.0773582	0.100349	0.441154	0.812514	1.05508	0.920618	1.20919
K12562	Not Available	amphiphysin	22	10	1.20435e-07	1.11907e-07	0.0729667	0.0946351	0.441073	0.812514	1.05188	0.924972	1.19619
K12843	Not Available	U4/U6 small nuclear ribonucleoprotein PRP3	22	10	1.30238e-07	7.88032e-08	0.0663435	0.0861495	0.441627	0.812514	1.04706	0.931411	1.17707
K13345	Not Available	peroxin-12	23	10	1.27809e-07	7.90236e-08	0.0704584	0.0909442	0.438879	0.812514	1.05005	0.928007	1.18814
K13524	EC:2.6.1.19 2.6.1.22	4-aminobutyrate aminotransferase / (S)-3-amino-2-methylpropionate transaminase	31	13	2.51712e-07	1.96546e-07	0.106154	0.137016	0.438872	0.812514	1.07636	0.893539	1.29658
K14268	EC:2.6.1.48 2.6.1.19	5-aminovalerate/4-aminobutyrate aminotransferase	55	40	3.07108e-06	3.12711e-06	-0.225613	0.292067	0.440221	0.812514	0.855231	0.57512	1.27177
K14405	Not Available	pre-mRNA 3'-end-processing factor FIP1	21	11	1.30101e-07	6.13814e-08	0.0748853	0.096837	0.439724	0.812514	1.05328	0.923437	1.20137
K14983	Not Available	two-component system, OmpR family, response regulator CiaR	100	47	2.8523e-07	3.80493e-07	0.175924	0.227761	0.44026	0.812514	1.12969	0.829039	1.53937
K18138	Not Available	multidrug efflux pump	275	163	1.20208e-05	1.27766e-05	-0.251702	0.326218	0.440751	0.812514	0.839905	0.539207	1.30829
K18327	EC:3.1.-.-	RNA exonuclease 4	22	12	1.24332e-07	7.60367e-08	0.0740112	0.0958528	0.440421	0.812514	1.05264	0.924112	1.19904
K21023	EC:2.7.7.65	diguanylate cyclase	87	68	2.85842e-06	2.41545e-06	-0.246174	0.319055	0.440754	0.812514	0.843129	0.54657	1.3006
K02245	Not Available	competence protein ComGC	104	58	5.33846e-07	3.01213e-07	0.172093	0.223636	0.441966	0.812935	1.12669	0.831488	1.5267
K09706	Not Available	uncharacterized protein	113	75	6.35304e-07	7.59582e-07	-0.194965	0.253633	0.442462	0.813367	0.873594	0.618958	1.23299
K13651	Not Available	motility quorum-sensing regulator / GCU-specific mRNA interferase toxin	77	49	2.36109e-06	2.60851e-06	-0.212369	0.276192	0.442326	0.813367	0.863119	0.593078	1.25611
K14288	Not Available	exportin-T	22	10	1.09253e-07	7.84126e-08	0.0887499	0.115474	0.442532	0.813367	1.06345	0.909043	1.24408
K14830	Not Available	protein MAK11	22	10	1.14583e-07	7.87147e-08	0.0720496	0.0937865	0.442734	0.813536	1.05121	0.925451	1.19406
K01232	EC:3.2.1.122	maltose-6'-phosphate glucosidase	45	23	9.62463e-07	9.09521e-07	0.136748	0.17809	0.442955	0.813538	1.09942	0.863155	1.40037
K02959	Not Available	small subunit ribosomal protein S16	300	177	7.72771e-05	7.4804e-05	0.0378617	0.0493084	0.442956	0.813538	1.02659	0.960074	1.09772
K01640	EC:4.1.3.4	hydroxymethylglutaryl-CoA lyase	257	150	7.97744e-06	5.66566e-06	0.220173	0.287649	0.444402	0.81363	1.16487	0.788062	1.72186
K02146	Not Available	V-type H+-transporting ATPase subunit d	24	12	1.22491e-07	8.34577e-08	0.0753017	0.0985547	0.445213	0.81363	1.05358	0.92155	1.20453
K04030	Not Available	ethanolamine utilization protein EutQ	289	165	7.25094e-06	8.25825e-06	-0.166183	0.217436	0.445081	0.81363	0.891198	0.663258	1.19747
K06918	Not Available	uncharacterized protein	225	132	8.7924e-06	1.08872e-05	-0.29701	0.387885	0.444226	0.81363	0.813938	0.480543	1.37864
K07023	Not Available	putative hydrolases of HD superfamily	285	170	4.24827e-06	3.33539e-06	0.150946	0.197396	0.44484	0.81363	1.1103	0.849126	1.4518
K07799	Not Available	membrane fusion protein, multidrug efflux system	224	136	8.61996e-06	9.71028e-06	-0.310045	0.405496	0.444887	0.81363	0.806616	0.464961	1.39932
K09175	Not Available	regulatory factor X, other	23	12	1.23373e-07	7.21375e-08	0.0741688	0.0967608	0.443751	0.81363	1.05275	0.923074	1.20065
K10576	EC:2.3.2.23	ubiquitin-conjugating enzyme E2 H	23	12	1.18371e-07	7.35898e-08	0.0782207	0.101907	0.443125	0.81363	1.05572	0.919221	1.21248
K10797	EC:1.3.1.31	2-enoate reductase	132	81	4.11011e-07	3.67389e-07	-0.155856	0.203848	0.444908	0.81363	0.897599	0.680469	1.18401
K13283	Not Available	ferrous-iron efflux pump FieF	249	142	1.13035e-05	1.31793e-05	-0.27991	0.365144	0.443716	0.81363	0.823642	0.50153	1.35263
K14056	Not Available	HTH-type transcriptional regulator, repressor for puuD	206	127	7.6387e-06	8.49336e-06	-0.306303	0.39989	0.444077	0.81363	0.808711	0.469733	1.39231
K14802	EC:7.6.2.1	phospholipid-transporting ATPase	21	10	9.77956e-08	7.05976e-08	0.0845674	0.110428	0.444169	0.81363	1.06037	0.912646	1.232
K14961	Not Available	COMPASS component SWD1	25	13	1.25838e-07	7.90816e-08	0.0773755	0.101011	0.444054	0.81363	1.0551	0.919801	1.21029
K17919	Not Available	sorting nexin-4	26	13	1.19019e-07	6.93509e-08	0.0780844	0.102057	0.444589	0.81363	1.05562	0.918947	1.21261
K18328	EC:3.1.-.-	lariat debranching enzyme	22	13	1.27358e-07	8.04883e-08	0.0787707	0.102973	0.444675	0.81363	1.05612	0.91824	1.2147
K19419	Not Available	transmembrane protein EpsG	60	42	1.40118e-07	1.38224e-07	-0.0944794	0.123208	0.443565	0.81363	0.93661	0.792253	1.10727
K21087	Not Available	flagellar brake protein	199	124	4.90076e-06	5.86421e-06	-0.29783	0.388569	0.443773	0.81363	0.813475	0.479823	1.37914
K22756	EC:2.3.2.-	E3 SUMO-protein ligase NSE2	22	11	1.25505e-07	7.49166e-08	0.0944052	0.123539	0.445146	0.81363	1.06763	0.902669	1.26273
K22924	Not Available	Vi polysaccharide export protein VexA	13	12	4.69671e-07	3.09045e-07	-0.0874999	0.114342	0.444507	0.81363	0.941152	0.805742	1.09932
K22943	Not Available	protein YIPF6	26	13	1.19077e-07	8.5973e-08	0.0879666	0.114994	0.444672	0.81363	1.06287	0.909143	1.24259
K22068	Not Available	iron-sulfur cluster assembly enzyme ISCU, mitochondrial	24	11	1.39296e-07	7.51401e-08	0.0823394	0.107835	0.445504	0.813759	1.05873	0.914455	1.22578
K22129	EC:2.7.1.219 2.7.1.220	D-threonate/D-erythronate kinase	158	84	2.19117e-06	2.06199e-06	0.213719	0.279836	0.44541	0.813759	1.15967	0.792916	1.69607
K19952	Not Available	guanine nucleotide exchange factor	20	9	1.18207e-07	7.21685e-08	0.0828852	0.10865	0.445925	0.814326	1.05913	0.913788	1.2276
K06636	Not Available	structural maintenance of chromosome 1	20	10	1.11277e-07	6.76131e-08	0.0690547	0.0905468	0.446057	0.814367	1.04903	0.927605	1.18635
K11617	EC:2.7.13.3	two-component system, NarL family, sensor histidine kinase LiaS	133	69	5.59716e-07	8.43959e-07	0.198887	0.260915	0.446281	0.814573	1.14781	0.805241	1.63612
K20063	Not Available	arrestin-related trafficking adapter 9	27	13	1.25302e-07	8.62404e-08	0.105873	0.138928	0.4464	0.814588	1.07615	0.891047	1.29969
K11928	Not Available	sodium/proline symporter	299	176	1.50935e-05	1.54044e-05	-0.107944	0.141707	0.446593	0.814689	0.927909	0.765413	1.1249
K14854	Not Available	ribosome assembly protein 3	19	8	1.01531e-07	5.35599e-08	0.0891928	0.117112	0.446676	0.814689	1.06377	0.907301	1.24723
K09900	Not Available	uncharacterized protein	232	140	1.45863e-05	1.60406e-05	-0.272202	0.35759	0.446909	0.814912	0.828055	0.509418	1.346
K00480	EC:1.14.13.1	salicylate hydroxylase	19	6	1.00306e-06	2.78422e-07	0.102341	0.135314	0.449832	0.815491	1.07351	0.893244	1.29017
K00965	EC:2.7.7.12	UDPglucose--hexose-1-phosphate uridylyltransferase	299	176	1.16242e-05	1.2073e-05	-0.12052	0.158895	0.448538	0.815491	0.919856	0.741257	1.14149
K01092	EC:3.1.3.25	myo-inositol-1(or 4)-monophosphatase	299	177	3.17425e-05	3.19681e-05	-0.111652	0.146816	0.447339	0.815491	0.925527	0.758168	1.12983
K01520	EC:3.6.1.23	dUTP pyrophosphatase	300	177	6.0066e-05	6.19148e-05	-0.0436862	0.0575052	0.447818	0.815491	0.970173	0.897263	1.04901
K01596	EC:4.1.1.32	phosphoenolpyruvate carboxykinase (GTP)	179	102	2.64738e-06	2.07137e-06	0.234511	0.310247	0.450095	0.815491	1.17651	0.771868	1.79327
K02892	Not Available	large subunit ribosomal protein L23	300	177	7.04476e-05	6.755e-05	0.0545938	0.0721742	0.449776	0.815491	1.03857	0.941565	1.14556
K02911	Not Available	large subunit ribosomal protein L32	300	177	0.000144354	0.000140633	0.040091	0.0530652	0.450323	0.815491	1.02818	0.956663	1.10504
K03884	EC:7.1.1.2	NADH-ubiquinone oxidoreductase chain 6	49	24	8.21059e-07	4.60873e-07	0.144493	0.190837	0.449334	0.815491	1.10534	0.852903	1.4325
K04024	Not Available	ethanolamine utilization protein EutJ	280	166	5.80771e-06	6.62003e-06	-0.189068	0.248992	0.448032	0.815491	0.877172	0.625424	1.23025
K06891	Not Available	ATP-dependent Clp protease adaptor protein ClpS	271	160	2.48345e-05	2.82699e-05	-0.259735	0.343035	0.449327	0.815491	0.835241	0.524101	1.3311
K07152	Not Available	protein SCO1	61	33	2.78681e-06	1.12448e-06	0.189937	0.251389	0.450294	0.815491	1.14071	0.810686	1.60509
K07231	Not Available	putative iron-regulated protein	25	16	2.35e-07	6.33873e-07	-0.109047	0.144017	0.449319	0.815491	0.9272	0.762431	1.12758
K07397	Not Available	putative redox protein	270	160	1.3496e-05	1.57039e-05	-0.213552	0.28215	0.449502	0.815491	0.862411	0.587815	1.26528
K07573	Not Available	exosome complex component CSL4	37	19	1.46176e-07	9.59644e-08	0.107583	0.142425	0.450405	0.815491	1.07742	0.887876	1.30743
K07874	Not Available	Ras-related protein Rab-1A	27	13	1.22547e-07	7.05127e-08	0.0906958	0.119331	0.44761	0.815491	1.06488	0.905513	1.2523
K09549	Not Available	prefoldin subunit 2	20	8	1.04731e-07	6.49456e-08	0.0725529	0.0958603	0.44951	0.815491	1.05158	0.923169	1.19784
K09975	Not Available	uncharacterized protein	214	134	1.04342e-05	1.04561e-05	-0.310279	0.409547	0.449059	0.815491	0.806486	0.462334	1.40682
K10259	Not Available	F-box and WD-40 domain protein MET30	25	13	1.21357e-07	6.75813e-08	0.0830179	0.109614	0.449209	0.815491	1.05923	0.912675	1.22932
K10746	EC:3.1.-.-	exonuclease 1	21	11	1.15622e-07	6.8758e-08	0.0728141	0.0962272	0.449613	0.815491	1.05177	0.922876	1.19866
K11279	Not Available	nucleosome assembly protein 1-like 1	19	9	1.01002e-07	5.75729e-08	0.0693283	0.09174	0.450203	0.815491	1.04923	0.926278	1.1885
K12996	EC:2.4.1.-	rhamnosyltransferase	50	28	1.61757e-07	2.72717e-07	-0.122113	0.161671	0.450433	0.815491	0.918841	0.737652	1.14454
K13288	EC:3.1.-.-	oligoribonuclease	286	165	2.19417e-05	2.27285e-05	0.213512	0.281674	0.448822	0.815491	1.15951	0.790825	1.70007
K14311	Not Available	nuclear pore complex protein Nup188	23	12	1.26732e-07	7.8995e-08	0.0691394	0.0912454	0.44899	0.815491	1.04909	0.92678	1.18754
K14768	Not Available	U3 small nucleolar RNA-associated protein 7	26	13	1.21711e-07	8.38388e-08	0.0834898	0.110435	0.450021	0.815491	1.05958	0.911957	1.2311
K17053	EC:2.1.1.268	tRNAThr (cytosine32-N3)-methyltransferase	22	9	1.08204e-07	8.32313e-08	0.0893524	0.117674	0.448036	0.815491	1.06389	0.90671	1.24832
K17427	Not Available	large subunit ribosomal protein L46	20	10	1.18483e-07	7.54684e-08	0.0789251	0.104267	0.449456	0.815491	1.05623	0.916726	1.21697
K17786	Not Available	mitochondrial organizing structure protein 2	27	14	2.31376e-07	1.49412e-07	0.120691	0.158741	0.447455	0.815491	1.08726	0.876337	1.34894
K21641	Not Available	glucose transport transcription regulator RGT1	20	8	1.00274e-07	7.89981e-08	0.092866	0.122355	0.448238	0.815491	1.06649	0.903158	1.25935
K21752	Not Available	Dr1-associated corepressor	20	11	1.22152e-07	6.93608e-08	0.0715023	0.0943029	0.448697	0.815491	1.05081	0.924451	1.19444
K18480	Not Available	cholesterol transport system auxiliary component	25	13	6.55872e-07	3.29084e-07	0.119883	0.158827	0.450743	0.815852	1.08665	0.875745	1.34834
K00247	Not Available	fumarate reductase subunit D	252	144	1.69077e-05	2.11312e-05	-0.272945	0.362077	0.451326	0.816103	0.827628	0.506061	1.35353
K00564	EC:2.1.1.172	16S rRNA (guanine1207-N2)-methyltransferase	265	157	1.33253e-05	1.54097e-05	-0.256126	0.340279	0.452008	0.816103	0.837333	0.527385	1.32944
K00783	EC:2.1.1.177	23S rRNA (pseudouridine1915-N3)-methyltransferase	300	177	6.45621e-05	6.20859e-05	0.0445693	0.0591981	0.451895	0.816103	1.03138	0.951675	1.11775
K01309	EC:3.4.19.12	ubiquitin carboxyl-terminal hydrolase MINDY-1/2	23	11	1.12887e-07	7.54479e-08	0.0710033	0.094257	0.451648	0.816103	1.05045	0.924189	1.19395
K01545	Not Available	potassium-transporting ATPase KdpF subunit	74	51	1.78986e-05	1.84949e-05	-0.277676	0.368199	0.451136	0.816103	0.824919	0.500227	1.36037
K01795	EC:5.1.3.37	mannuronan 5-epimerase	53	41	3.40676e-06	3.36917e-06	-0.216498	0.287689	0.452099	0.816103	0.860652	0.582218	1.27224
K03649	EC:3.2.2.28	double-stranded uracil-DNA glycosylase	225	134	8.44654e-06	9.85126e-06	-0.298312	0.395541	0.451112	0.816103	0.813203	0.475141	1.3918
K06860	Not Available	putative heme uptake system protein	38	14	1.96893e-07	4.03709e-07	0.136677	0.181466	0.451715	0.816103	1.09937	0.859163	1.40674
K08492	Not Available	syntaxin 18	21	11	1.11065e-07	8.08557e-08	0.0639906	0.0850157	0.45201	0.816103	1.04535	0.931327	1.17334
K11097	Not Available	small nuclear ribonucleoprotein E	31	14	1.51053e-07	8.04365e-08	0.0995236	0.132084	0.451532	0.816103	1.07142	0.895421	1.28201
K14782	Not Available	protein AATF/BFR2	22	11	1.22575e-07	7.33616e-08	0.0638911	0.0848088	0.451611	0.816103	1.04528	0.931525	1.17293
K00058	EC:1.1.1.95 1.1.1.399	D-3-phosphoglycerate dehydrogenase / 2-oxoglutarate reductase	300	177	3.43973e-05	3.42561e-05	0.0699927	0.0944401	0.458981	0.816306	1.04971	0.923312	1.19341
K00523	EC:1.17.1.1	CDP-4-dehydro-6-deoxyglucose reductase, E3	32	21	7.69499e-07	7.52176e-07	-0.116604	0.156915	0.45779	0.816306	0.922356	0.745274	1.14152
K00526	EC:1.17.4.1	ribonucleoside-diphosphate reductase beta chain	297	167	1.97786e-05	1.99634e-05	0.169733	0.229007	0.45896	0.816306	1.12485	0.824093	1.53537
K00587	EC:2.1.1.100	protein-S-isoprenylcysteine O-methyltransferase	26	14	2.24041e-07	1.32271e-07	0.0960083	0.130297	0.461584	0.816306	1.06881	0.895414	1.27579
K00639	EC:2.3.1.29	glycine C-acetyltransferase	264	156	1.67988e-05	1.94293e-05	-0.266839	0.355231	0.452923	0.816306	0.831138	0.512956	1.34669
K00721	EC:2.4.1.83	dolichol-phosphate mannosyltransferase	282	168	9.54916e-06	9.68582e-06	-0.163376	0.219925	0.457927	0.816306	0.892933	0.662306	1.20387
K00848	EC:2.7.1.5	rhamnulokinase	299	177	2.13922e-05	2.21905e-05	-0.0899519	0.122746	0.464026	0.816306	0.939554	0.795242	1.11005
K00859	EC:2.7.1.24	dephospho-CoA kinase	300	177	2.88259e-05	2.76408e-05	0.0646385	0.0863039	0.454251	0.816306	1.04582	0.930116	1.17592
K00878	EC:2.7.1.50	hydroxyethylthiazole kinase	299	177	2.23244e-05	2.20836e-05	-0.09266	0.124397	0.456718	0.816306	0.937792	0.791972	1.11046
K00946	EC:2.7.4.16	thiamine-monophosphate kinase	297	177	2.449e-05	2.43482e-05	-0.0913818	0.124084	0.461822	0.816306	0.938623	0.793011	1.11097
K01001	EC:2.7.8.15	UDP-N-acetylglucosamine--dolichyl-phosphate N-acetylglucosaminephosphotransferase	24	11	1.19681e-07	8.15736e-08	0.0781819	0.106626	0.463778	0.816306	1.05569	0.913322	1.22024
K01146	Not Available	protein Xni	234	140	9.55369e-06	9.75977e-06	-0.239575	0.327012	0.464154	0.816306	0.846995	0.543172	1.32076
K01486	EC:3.5.4.2	adenine deaminase	296	175	1.18321e-05	1.25011e-05	-0.126516	0.170918	0.459539	0.816306	0.916041	0.726223	1.15547
K01555	EC:3.7.1.2	fumarylacetoacetase	36	16	5.19945e-07	7.32824e-07	0.14787	0.20225	0.465065	0.816306	1.10793	0.841748	1.45829
K01817	EC:5.3.1.24	phosphoribosylanthranilate isomerase	299	177	1.56185e-05	1.64048e-05	-0.105567	0.142076	0.457833	0.816306	0.92944	0.766291	1.12732
K01935	EC:6.3.3.3	dethiobiotin synthetase	300	177	3.13323e-05	3.22838e-05	-0.0916173	0.124023	0.46045	0.816306	0.93847	0.792947	1.1107
K01956	EC:6.3.5.5	carbamoyl-phosphate synthase small subunit	300	177	3.62714e-05	3.7253e-05	-0.0614154	0.0833162	0.461405	0.816306	0.958323	0.855764	1.07317
K02172	Not Available	bla regulator protein blaR1	23	14	4.63135e-08	5.18911e-08	-0.0580578	0.0783692	0.459168	0.816306	0.960556	0.863542	1.06847
K02325	EC:2.7.7.7	DNA polymerase epsilon subunit 2	25	10	1.1734e-07	9.4839e-08	0.0866938	0.115398	0.452868	0.816306	1.06193	0.907843	1.24218
K02348	Not Available	ElaA protein	219	126	5.21516e-06	5.77841e-06	0.243272	0.32563	0.455387	0.816306	1.18367	0.760509	1.8423
K02441	Not Available	GlpG protein	242	138	1.14033e-05	1.36412e-05	-0.27933	0.372237	0.453381	0.816306	0.823973	0.49692	1.36628
K02444	Not Available	DeoR family transcriptional regulator, glycerol-3-phosphate regulon repressor	228	137	7.91266e-06	8.55014e-06	-0.308466	0.42092	0.46402	0.816306	0.8075	0.455818	1.43052
K02460	Not Available	general secretion pathway protein K	177	111	7.90635e-06	7.48524e-06	-0.308979	0.419638	0.461914	0.816306	0.807213	0.456451	1.42752
K02473	EC:5.1.3.7	UDP-N-acetylglucosamine 4-epimerase	32	17	1.40663e-07	6.85237e-08	0.10276	0.137679	0.455814	0.816306	1.07383	0.890636	1.29469
K02784	Not Available	phosphocarrier protein HPr	246	146	1.31811e-05	1.46035e-05	-0.3266	0.439113	0.457384	0.816306	0.797414	0.439135	1.448
K02827	EC:7.1.1.5	cytochrome aa3-600 menaquinol oxidase subunit I	21	14	3.77077e-08	8.65349e-08	-0.0636907	0.0871555	0.465281	0.816306	0.956813	0.84997	1.07709
K02848	EC:2.7.1.-	heptose I phosphotransferase	88	60	5.35619e-06	5.50816e-06	-0.272598	0.364589	0.455022	0.816306	0.827828	0.504459	1.35848
K02983	Not Available	small subunit ribosomal protein S30e	29	13	1.13276e-07	6.21467e-08	0.0828251	0.113063	0.46419	0.816306	1.05909	0.908288	1.23493
K03009	Not Available	DNA-directed RNA polymerases I, II, and III subunit RPABC4	19	10	1.0645e-07	4.14879e-08	0.0782405	0.105187	0.457351	0.816306	1.05573	0.915147	1.21791
K03060	EC:2.7.7.6	DNA-directed RNA polymerase subunit omega	300	177	5.94153e-05	6.1345e-05	-0.0999429	0.134923	0.459219	0.816306	0.93307	0.776796	1.12078
K03138	Not Available	transcription initiation factor TFIIF subunit alpha	22	9	1.07801e-07	7.4502e-08	0.0789608	0.106903	0.460505	0.816306	1.05626	0.913471	1.22136
K03304	Not Available	tellurite resistance protein	237	144	4.9381e-06	5.11315e-06	-0.262623	0.355951	0.460999	0.816306	0.833571	0.513955	1.35195
K03558	Not Available	membrane protein required for colicin V production	299	176	1.74842e-05	1.84861e-05	-0.120745	0.164588	0.463544	0.816306	0.919713	0.735431	1.15017
K03573	Not Available	DNA mismatch repair protein MutH	234	135	1.15206e-05	1.40175e-05	-0.297038	0.405963	0.464721	0.816306	0.813922	0.468875	1.41289
K03587	EC:3.4.16.4	cell division protein FtsI (penicillin-binding protein 3)	295	176	1.68631e-05	1.58058e-05	-0.153852	0.209279	0.462611	0.816306	0.898848	0.676407	1.19444
K03620	Not Available	Ni/Fe-hydrogenase 1 B-type cytochrome subunit	264	156	6.00034e-06	6.85086e-06	-0.229873	0.312509	0.462355	0.816306	0.85271	0.557718	1.30373
K03734	EC:2.7.1.180	FAD:protein FMN transferase	300	177	2.5408e-05	2.58754e-05	-0.0682161	0.0933593	0.465334	0.816306	0.953817	0.840197	1.0828
K03747	Not Available	Smg protein	188	101	9.42578e-06	9.50108e-06	0.32014	0.425989	0.452712	0.816306	1.24845	0.69989	2.22697
K03757	Not Available	cadaverine:lysine antiporter	182	110	2.68166e-06	3.10904e-06	-0.294811	0.400753	0.462312	0.816306	0.815179	0.472935	1.40509
K03758	Not Available	arginine:ornithine antiporter / lysine permease	282	164	8.13994e-06	9.0125e-06	-0.182178	0.244564	0.456696	0.816306	0.881371	0.63221	1.22873
K03779	EC:4.2.1.32	L(+)-tartrate dehydratase alpha subunit	189	116	4.24512e-06	4.47438e-06	-0.284605	0.388909	0.464651	0.816306	0.820966	0.484019	1.39248
K03936	EC:7.1.1.2 1.6.99.3	NADH dehydrogenase (ubiquinone) Fe-S protein 3	22	10	1.09305e-07	7.92586e-08	0.0659967	0.0878922	0.453097	0.816306	1.04681	0.928986	1.17957
K04067	Not Available	primosomal replication protein N''	208	131	1.35307e-05	1.41115e-05	-0.264145	0.35643	0.459009	0.816306	0.832692	0.513079	1.3514
K05350	EC:3.2.1.21	beta-glucosidase	216	119	1.54387e-06	1.10808e-06	0.200913	0.268441	0.454565	0.816306	1.14943	0.798171	1.65526
K05593	EC:2.7.7.-	aminoglycoside 6-adenylyltransferase	86	56	9.39417e-08	2.52873e-07	-0.162118	0.219502	0.460534	0.816306	0.893712	0.663265	1.20423
K05767	Not Available	Ras GTPase-activating-like protein IQGAP2/3	23	11	1.24512e-07	1.12183e-07	0.0865633	0.117279	0.460823	0.816306	1.06184	0.905443	1.24525
K05774	EC:2.7.4.23	ribose 1,5-bisphosphokinase	212	132	1.05694e-05	1.10589e-05	-0.293493	0.400368	0.463886	0.816306	0.815924	0.473614	1.40564
K05841	EC:2.4.1.173	sterol 3beta-glucosyltransferase	25	12	1.22658e-07	8.15e-08	0.0991275	0.133387	0.457756	0.816306	1.07113	0.893592	1.28393
K06147	Not Available	ATP-binding cassette, subfamily B, bacterial	300	177	8.8263e-05	8.50045e-05	0.0977747	0.133195	0.463269	0.816306	1.07012	0.892988	1.28239
K06212	Not Available	formate transporter	225	133	6.85957e-06	8.2997e-06	-0.268202	0.357868	0.453961	0.816306	0.830353	0.510639	1.35024
K06889	Not Available	uncharacterized protein	300	177	5.26253e-05	4.94275e-05	0.0628226	0.0859484	0.465181	0.816306	1.04451	0.929395	1.17388
K06973	Not Available	uncharacterized protein	298	177	3.23433e-05	3.20681e-05	-0.114191	0.154468	0.460118	0.816306	0.9239	0.749008	1.13963
K07007	EC:1.3.1.114	3-dehydro-bile acid Delta4,6-reductase	59	28	1.1231e-07	1.0171e-07	0.10229	0.138649	0.461024	0.816306	1.07348	0.889174	1.29598
K07035	Not Available	uncharacterized protein	268	162	2.40794e-06	2.37876e-06	-0.168509	0.228994	0.462176	0.816306	0.889762	0.651873	1.21446
K07273	Not Available	lysozyme	294	173	8.13491e-06	7.60567e-06	-0.132492	0.179577	0.461002	0.816306	0.912254	0.714763	1.16431
K07285	Not Available	outer membrane lipoprotein	241	144	9.16431e-06	1.03941e-05	-0.311721	0.423012	0.461544	0.816306	0.80568	0.4535	1.43136
K07722	Not Available	CopG family transcriptional regulator, nickel-responsive regulator	287	165	1.76879e-05	2.05692e-05	-0.210295	0.284317	0.459879	0.816306	0.86436	0.587412	1.27188
K07729	Not Available	putative transcriptional regulator	300	177	2.32116e-05	2.40756e-05	-0.120795	0.1649	0.464206	0.816306	0.919681	0.735094	1.15062
K07905	Not Available	Ras-related protein Rab-11B	18	17	1.19576e-07	9.71961e-08	-0.0815124	0.109816	0.458297	0.816306	0.945066	0.814083	1.09712
K08157	Not Available	MFS transporter, DHA1 family, multidrug resistance protein	25	14	2.45168e-07	1.24204e-07	0.0884674	0.121064	0.465295	0.816306	1.06324	0.901989	1.25332
K08267	Not Available	rapamycin-insensitive companion of mTOR	23	11	1.21405e-07	7.54447e-08	0.0737292	0.0989976	0.456788	0.816306	1.05243	0.919992	1.20394
K08301	EC:3.1.26.-	ribonuclease G	299	176	2.46536e-05	2.34876e-05	0.106372	0.141438	0.452379	0.816306	1.07652	0.888321	1.30459
K08311	EC:3.6.1.-	putative (di)nucleoside polyphosphate hydrolase	253	149	1.71847e-05	1.86157e-05	-0.27589	0.368028	0.453841	0.816306	0.82594	0.500962	1.36173
K08734	Not Available	DNA mismatch repair protein MLH1	25	12	1.17728e-07	7.85713e-08	0.083574	0.111559	0.454142	0.816306	1.05964	0.910618	1.23305
K08866	EC:2.7.12.1	serine/threonine-protein kinase TTK/MPS1	22	13	1.20192e-07	8.21645e-08	0.0696087	0.0936818	0.45783	0.816306	1.04943	0.924018	1.19187
K08987	Not Available	putative membrane protein	63	31	2.92491e-07	2.91338e-07	0.133285	0.179662	0.458539	0.816306	1.09679	0.859248	1.4
K09157	Not Available	uncharacterized protein	299	177	1.62294e-05	1.50751e-05	0.118472	0.16127	0.462936	0.816306	1.08558	0.871989	1.3515
K09165	Not Available	dodecin	25	18	5.94027e-07	5.62867e-07	-0.153108	0.209166	0.464537	0.816306	0.899311	0.676858	1.19487
K09240	Not Available	transcriptional regulatory protein CAT8	24	11	1.24246e-07	7.63902e-08	0.093906	0.127083	0.460315	0.816306	1.06726	0.898022	1.26838
K09613	EC:3.4.-.-	COP9 signalosome complex subunit 5	25	11	1.09003e-07	6.55149e-08	0.0908423	0.121529	0.455135	0.816306	1.06499	0.902905	1.25618
K09829	EC:5.-.-.-	C-8 sterol isomerase	24	13	1.28734e-07	6.78919e-08	0.0783661	0.106987	0.464236	0.816306	1.05582	0.912991	1.221
K09986	Not Available	uncharacterized protein	61	45	3.7989e-06	3.4862e-06	-0.254962	0.343334	0.458089	0.816306	0.838009	0.525624	1.33605
K09998	Not Available	arginine transport system permease protein	240	140	1.1296e-05	1.25208e-05	-0.28337	0.384288	0.461252	0.816306	0.82167	0.487483	1.38495
K10908	EC:2.7.7.6	DNA-directed RNA polymerase, mitochondrial	24	14	2.31106e-07	1.57293e-07	0.0847941	0.116054	0.465359	0.816306	1.06054	0.90584	1.24165
K10959	Not Available	DNA repair protein RAD59	22	11	1.11291e-07	7.84606e-08	0.071249	0.0958971	0.457866	0.816306	1.05063	0.922289	1.19682
K11231	EC:2.7.13.3	osomolarity two-component system, sensor histidine kinase SLN1	23	11	1.1212e-07	7.40163e-08	0.0880987	0.118598	0.457949	0.816306	1.06297	0.904785	1.24881
K11364	Not Available	SAGA-associated factor 29	21	10	1.21902e-07	7.00235e-08	0.0768322	0.103579	0.458593	0.816306	1.0547	0.916252	1.21407
K11407	EC:3.5.1.98	histone deacetylase 6	23	12	1.21453e-07	9.64479e-08	0.0806177	0.110344	0.465385	0.816306	1.05747	0.910255	1.2285
K11753	EC:2.7.1.26 2.7.7.2	riboflavin kinase / FMN adenylyltransferase	299	176	2.17608e-05	2.33417e-05	-0.0964417	0.129094	0.455396	0.816306	0.935337	0.784874	1.11464
K12391	Not Available	AP-1 complex subunit gamma-1	21	9	1.11622e-07	7.69113e-08	0.0641783	0.0855514	0.453524	0.816306	1.04549	0.930771	1.17435
K12452	EC:1.17.1.1	CDP-4-dehydro-6-deoxyglucose reductase, E1	178	115	5.93243e-07	4.77242e-07	-0.173768	0.236277	0.462434	0.816306	0.886524	0.643106	1.22208
K12827	Not Available	splicing factor 3A subunit 3	21	11	1.23885e-07	7.37409e-08	0.0796567	0.108781	0.464369	0.816306	1.05677	0.911583	1.22507
K13337	Not Available	peroxin-19	23	12	1.29135e-07	7.92599e-08	0.0817323	0.110004	0.457854	0.816306	1.05829	0.91138	1.22888
K13830	EC:4.2.3.4 4.2.1.10 1.1.1.25 2.7.1.71 2.5.1.19	pentafunctional AROM polypeptide	24	12	1.28888e-07	8.56055e-08	0.0795934	0.108501	0.463571	0.816306	1.05672	0.91189	1.22455
K13886	Not Available	coronin-1B/1C/6	20	9	1.0875e-07	7.87383e-08	0.0758157	0.101666	0.456198	0.816306	1.05396	0.91799	1.21006
K14012	Not Available	UBX domain-containing protein 1	17	7	7.00526e-08	5.00665e-08	0.0582594	0.0790574	0.461533	0.816306	1.04121	0.935174	1.15927
K14017	Not Available	HSP70 co-chaperone SNL1	24	10	1.04122e-07	5.76561e-08	0.0895627	0.120714	0.45849	0.816306	1.06405	0.903104	1.25367
K14401	Not Available	cleavage and polyadenylation specificity factor subunit 1	22	11	1.15546e-07	7.51867e-08	0.0732484	0.0995419	0.462184	0.816306	1.05208	0.919006	1.20443
K14591	Not Available	protein AroM	219	131	7.66025e-06	8.3643e-06	-0.314553	0.428134	0.462882	0.816306	0.8041	0.449472	1.43852
K14790	Not Available	nucleolar protein 9	23	12	1.11584e-07	7.97361e-08	0.0758427	0.102928	0.461577	0.816306	1.05398	0.916435	1.21216
K14803	EC:3.1.3.16	protein phosphatase PTC2/3	21	9	8.99101e-08	6.74732e-08	0.0874682	0.119311	0.463853	0.816306	1.0625	0.903514	1.24947
K14840	Not Available	nucleolar protein 53	22	10	1.11312e-07	6.82647e-08	0.0880074	0.118915	0.459614	0.816306	1.0629	0.904338	1.24927
K15136	Not Available	mediator of RNA polymerase II transcription subunit 18, fungi type	25	14	1.25193e-07	8.73704e-08	0.0871204	0.117188	0.457593	0.816306	1.06225	0.905906	1.24557
K15536	Not Available	soluble cytochrome b562	90	50	1.66127e-06	1.26928e-06	0.199336	0.268862	0.458815	0.816306	1.14817	0.796843	1.6544
K15559	Not Available	regulator of Ty1 transposition protein 103	22	11	1.11904e-07	7.59128e-08	0.077283	0.103652	0.456277	0.816306	1.05503	0.916449	1.21457
K15564	Not Available	CTD kinase subunit beta	23	10	1.00275e-07	7.39139e-08	0.0901426	0.121899	0.45998	0.816306	1.06448	0.902013	1.2562
K15598	Not Available	putative hydroxymethylpyrimidine transport system substrate-binding protein	203	124	3.14363e-06	3.24336e-06	-0.252984	0.341726	0.459478	0.816306	0.839159	0.527496	1.33496
K16074	Not Available	zinc transporter	241	142	1.68142e-05	1.82427e-05	-0.289116	0.393258	0.462592	0.816306	0.818403	0.479665	1.39636
K16137	Not Available	TetR/AcrR family transcriptional regulator, transcriptional repressor for nem operon	223	138	1.27239e-05	1.46855e-05	-0.294522	0.400831	0.462839	0.816306	0.815343	0.472979	1.40552
K16230	Not Available	transcriptional activator HAC1	20	11	1.07867e-07	6.33523e-08	0.0666744	0.0888253	0.453252	0.816306	1.0473	0.928245	1.18162
K16321	Not Available	high-affinity gluconate transporter	200	120	4.78859e-06	5.39807e-06	-0.280066	0.377953	0.459056	0.816306	0.823553	0.492824	1.37623
K17439	Not Available	large subunit ribosomal protein L35	23	13	1.37346e-07	7.72694e-08	0.0733135	0.100321	0.465271	0.816306	1.05213	0.918075	1.20576
K17837	EC:3.5.2.6	metallo-beta-lactamase class B	66	36	3.66433e-07	1.16545e-07	0.108509	0.145391	0.45584	0.816306	1.07811	0.884874	1.31355
K17907	Not Available	autophagy-related protein 9	21	10	8.53143e-08	6.6444e-08	0.0646314	0.0861542	0.453518	0.816306	1.04582	0.930301	1.17568
K18335	EC:1.1.1.-	2-keto-3-deoxy-L-fuconate dehydrogenase	39	18	8.48023e-07	5.48341e-07	0.128674	0.172913	0.457153	0.816306	1.09329	0.864396	1.38279
K18467	Not Available	vacuolar protein sorting-associated protein 29	25	12	1.28989e-07	7.77199e-08	0.083678	0.114403	0.464879	0.816306	1.05972	0.907172	1.23791
K18670	EC:2.7.12.1	dual specificity protein kinase YAK1	22	9	1.26588e-07	1.18687e-07	0.0920989	0.1228	0.453631	0.816306	1.06592	0.902133	1.25944
K18698	EC:3.5.2.6	beta-lactamase class A TEM	94	50	3.67883e-06	3.04492e-06	0.330014	0.445768	0.459468	0.816306	1.25703	0.686014	2.30333
K19001	Not Available	ATP-dependent DNA helicase	22	11	1.09022e-07	8.5084e-08	0.0737251	0.0989504	0.456598	0.816306	1.05243	0.920049	1.20386
K19151	Not Available	small toxic protein IbsC	30	22	4.61709e-07	5.29159e-07	-0.0685893	0.0927743	0.460083	0.816306	0.95357	0.840648	1.08166
K19235	Not Available	L,D-transpeptidase YbiS	237	142	5.95232e-06	5.85205e-06	-0.250976	0.343162	0.46492	0.816306	0.840328	0.527201	1.33943
K19802	EC:5.1.1.20	L-Ala-D/L-Glu epimerase	299	176	1.27716e-05	1.24261e-05	-0.109356	0.145788	0.453564	0.816306	0.927002	0.760436	1.13005
K19845	Not Available	GTPase-activating protein SAC7	23	13	1.24817e-07	8.12445e-08	0.0663677	0.0905895	0.464153	0.816306	1.04708	0.925826	1.18421
K20352	Not Available	p24 family protein delta-1	25	12	1.17306e-07	8.47223e-08	0.0925591	0.124196	0.456482	0.816306	1.06626	0.90071	1.26224
K20359	Not Available	PRA1 family protein 1	22	10	1.17329e-07	6.65888e-08	0.0873604	0.116185	0.452481	0.816306	1.06242	0.907291	1.24408
K20405	Not Available	nitrogen permease regulator 2-like protein	26	13	1.22212e-07	7.08991e-08	0.0981343	0.131502	0.455881	0.816306	1.07039	0.895268	1.27976
K20903	EC:4.2.1.167	(R)-2-hydroxyglutaryl-CoA dehydratase subunit alpha	85	48	1.93407e-06	2.36924e-06	0.188508	0.253271	0.457069	0.816306	1.13958	0.807815	1.60761
K22646	EC:2.3.2.27	E3 ubiquitin-protein ligase complex SLX5-SLX8 subunit SLX8	23	11	1.37949e-07	8.03046e-08	0.0744553	0.0999343	0.456616	0.816306	1.05296	0.919285	1.20608
K23010	EC:3.4.24.-	metalloendopeptidase OMA1, mitochondrial	25	12	1.22855e-07	8.28773e-08	0.078633	0.107258	0.463849	0.816306	1.05602	0.912823	1.22167
K03338	EC:2.7.1.92	5-dehydro-2-deoxygluconokinase	115	80	7.49289e-07	3.41239e-07	-0.15987	0.218938	0.465625	0.816532	0.895106	0.664809	1.20518
K18144	Not Available	two-component system, OmpR family, response regulator AdeR	17	9	4.74347e-07	2.42728e-07	0.07575	0.103782	0.465816	0.816674	1.05391	0.915313	1.21349
K14561	Not Available	U3 small nucleolar ribonucleoprotein protein IMP4	28	12	1.25025e-07	9.76166e-08	0.0813219	0.1115	0.466153	0.81707	1.05799	0.90927	1.23103
K15828	Not Available	formate hydrogenlyase subunit 3	203	122	5.07341e-06	5.70669e-06	-0.309189	0.424074	0.466307	0.817145	0.807095	0.453642	1.43594
K04796	Not Available	small nuclear ribonucleoprotein	16	8	4.5985e-08	2.39014e-08	0.0486764	0.0668808	0.467091	0.817159	1.03432	0.944479	1.1327
K07665	Not Available	two-component system, OmpR family, copper resistance phosphate regulon response regulator CusR	227	137	7.50365e-06	7.52927e-06	-0.260814	0.358408	0.467157	0.817159	0.834617	0.512885	1.35817
K10750	Not Available	chromatin assembly factor 1 subunit A	22	11	1.0118e-07	5.80217e-08	0.0698055	0.0959356	0.467201	0.817159	1.04958	0.921318	1.19569
K11665	EC:3.6.4.12	DNA helicase INO80	23	12	1.14955e-07	7.57851e-08	0.0790649	0.10856	0.466785	0.817159	1.05633	0.911483	1.2242
K11979	EC:2.3.2.27	E3 ubiquitin-protein ligase UBR7	26	12	1.19404e-07	7.60858e-08	0.0909681	0.124809	0.46645	0.817159	1.06508	0.898968	1.2619
K14651	Not Available	transcription initiation factor TFIID subunit 15	21	12	1.25816e-07	6.98297e-08	0.0775946	0.106599	0.467027	0.817159	1.05526	0.912984	1.2197
K17550	Not Available	protein phosphatase 1 regulatory subunit 7	23	10	1.15235e-07	5.6284e-08	0.0821621	0.112806	0.466762	0.817159	1.0586	0.908187	1.23393
K21973	Not Available	blue light- and temperature-responsive anti-repressor	218	134	6.1707e-06	6.60173e-06	-0.297646	0.409064	0.467201	0.817159	0.813579	0.466707	1.41826
K00381	EC:1.8.1.2	sulfite reductase (NADPH) hemoprotein beta-component	263	152	1.84269e-05	2.285e-05	-0.297845	0.410116	0.468047	0.817244	0.813466	0.465976	1.42009
K00615	EC:2.2.1.1	transketolase	300	177	6.16301e-05	6.54459e-05	-0.0610831	0.0840479	0.467729	0.817244	0.958544	0.855111	1.07449
K01183	EC:3.2.1.14	chitinase	279	167	8.23363e-06	8.46787e-06	-0.159044	0.219366	0.468802	0.817244	0.895619	0.664803	1.20657
K01902	EC:6.2.1.5	succinyl-CoA synthetase alpha subunit	286	162	2.0699e-05	2.13805e-05	0.226235	0.311518	0.468056	0.817244	1.16978	0.766129	1.7861
K02067	Not Available	phospholipid/cholesterol/gamma-HCH transport system substrate-binding protein	300	177	2.80682e-05	2.99024e-05	-0.0826316	0.113893	0.468492	0.817244	0.944334	0.808959	1.10236
K02272	Not Available	cytochrome c oxidase subunit 7c	22	19	1.4518e-07	1.18771e-07	-0.0870059	0.119912	0.468454	0.817244	0.941475	0.799942	1.10805
K02668	EC:2.7.13.3	two-component system, NtrC family, sensor histidine kinase PilS	46	36	3.76295e-06	3.88892e-06	-0.173198	0.238788	0.468612	0.817244	0.886874	0.641169	1.22674
K03099	Not Available	son of sevenless	23	11	7.61653e-08	5.72288e-08	0.0775573	0.106821	0.468166	0.817244	1.05523	0.912685	1.22004
K03107	Not Available	signal recognition particle subunit SRP68	23	8	8.24074e-08	8.61907e-08	0.0736622	0.10131	0.467526	0.817244	1.05238	0.917064	1.20767
K03241	Not Available	translation initiation factor eIF-2B subunit gamma	24	12	1.23594e-07	7.35347e-08	0.0799906	0.110063	0.467728	0.817244	1.05701	0.910207	1.22749
K04728	EC:2.7.11.1	serine-protein kinase ATM	22	13	1.25672e-07	7.82481e-08	0.0730914	0.10075	0.468519	0.817244	1.05197	0.9174	1.20628
K11378	EC:2.3.1.48	histone acetyltransferase SAS3	20	10	1.04476e-07	6.73214e-08	0.062367	0.0860432	0.468912	0.817244	1.04418	0.928982	1.17366
K18717	Not Available	nucleoporin ASM4	22	10	1.08901e-07	7.00002e-08	0.0901756	0.124053	0.467638	0.817244	1.0645	0.899399	1.25991
K20044	Not Available	phosphatidylinositol-binding clathrin assembly protein	22	12	1.21165e-07	6.7179e-08	0.0824407	0.113674	0.468663	0.817244	1.05881	0.907293	1.23563
K20360	Not Available	TBC1 domain family member 2	21	11	1.20465e-07	8.50571e-08	0.0747861	0.103164	0.468856	0.817244	1.0532	0.91547	1.21166
K00679	EC:2.3.1.158	phospholipid:diacylglycerol acyltransferase	22	12	1.21108e-07	8.55664e-08	0.0706427	0.0975297	0.469228	0.817517	1.05018	0.919859	1.19897
K11426	EC:2.1.1.354 2.1.1.357	[histone H3]-lysine4/36 N-trimethyltransferase SMYD	25	12	1.26407e-07	8.33895e-08	0.0808384	0.111622	0.46929	0.817517	1.05763	0.908816	1.23082
K00417	Not Available	ubiquinol-cytochrome c reductase subunit 7	23	10	1.25011e-07	9.18396e-08	0.0687826	0.09509	0.469828	0.818259	1.04883	0.921724	1.19347
K00605	EC:2.1.2.10	aminomethyltransferase	300	177	4.3988e-05	4.54353e-05	-0.0668147	0.0924418	0.470174	0.818291	0.954744	0.842063	1.0825
K07795	Not Available	putative tricarboxylic transport membrane protein	82	55	3.89732e-06	4.16459e-06	-0.269869	0.373381	0.470177	0.818291	0.829395	0.499412	1.37741
K19245	EC:1.14.11.-	sulfonate dioxygenase	31	15	3.54881e-07	1.81188e-07	0.107579	0.148843	0.470179	0.818291	1.07742	0.880166	1.31888
K00898	EC:2.7.11.2	pyruvate dehydrogenase kinase 2/3/4	21	10	1.18708e-07	7.31526e-08	0.0805971	0.112192	0.472874	0.818504	1.05746	0.90796	1.23157
K00916	EC:2.7.11.22 2.7.11.23	CTD kinase subunit alpha	24	11	1.0981e-07	7.97843e-08	0.0703173	0.0980705	0.473723	0.818504	1.04995	0.918976	1.19959
K00939	EC:2.7.4.3	adenylate kinase	300	177	5.83895e-05	6.01152e-05	-0.0458297	0.0638411	0.473191	0.818504	0.968733	0.888252	1.0565
K00941	EC:2.7.1.49 2.7.4.7	hydroxymethylpyrimidine/phosphomethylpyrimidine kinase	300	177	1.60796e-05	1.59808e-05	-0.0751491	0.104122	0.470811	0.818504	0.949244	0.824031	1.09348
K01259	EC:3.4.11.5	proline iminopeptidase	90	49	2.17955e-06	1.44097e-06	0.183205	0.254729	0.472364	0.818504	1.1354	0.803258	1.60489
K01408	EC:3.4.24.56	insulysin	24	12	1.25683e-07	7.37619e-08	0.0725599	0.100984	0.472784	0.818504	1.05158	0.91677	1.20622
K01526	EC:3.6.1.42	guanosine-diphosphatase	20	10	1.23908e-07	8.40687e-08	0.0752491	0.104255	0.470789	0.818504	1.05354	0.914407	1.21385
K01581	EC:4.1.1.17	ornithine decarboxylase	246	144	6.77327e-06	6.63211e-06	-0.276436	0.384195	0.472176	0.818504	0.825628	0.489894	1.39145
K01689	EC:4.2.1.11	enolase	300	177	5.72493e-05	5.44264e-05	0.046003	0.0641977	0.473985	0.818504	1.0324	0.946173	1.12649
K02470	EC:5.6.2.2	DNA gyrase subunit B	300	177	2.88437e-05	2.75783e-05	0.0728118	0.101	0.471324	0.818504	1.05176	0.916909	1.20645
K03402	Not Available	transcriptional regulator of arginine metabolism	300	177	5.47583e-05	5.59301e-05	-0.0580608	0.0809203	0.473417	0.818504	0.960554	0.860553	1.07218
K03680	Not Available	translation initiation factor eIF-2B subunit delta	22	12	1.24284e-07	7.37912e-08	0.0708516	0.0988174	0.473731	0.818504	1.05034	0.918384	1.20125
K03941	EC:7.1.1.2 1.6.99.3	NADH dehydrogenase (ubiquinone) Fe-S protein 8	21	10	1.20029e-07	6.28765e-08	0.0734363	0.10211	0.472381	0.818504	1.05222	0.915924	1.2088
K05364	Not Available	penicillin-binding protein A	219	129	2.5127e-06	1.98235e-06	0.192263	0.268049	0.473564	0.818504	1.14255	0.793821	1.64449
K05663	Not Available	ATP-binding cassette, subfamily B, mitochondrial transporter ATM	25	12	1.19677e-07	7.43554e-08	0.0794253	0.110401	0.472236	0.818504	1.0566	0.909433	1.22758
K05714	EC:3.7.1.14	2-hydroxy-6-oxonona-2,4-dienedioate hydrolase	213	127	4.69485e-06	6.131e-06	-0.282165	0.393414	0.473593	0.818504	0.822356	0.481879	1.4034
K05807	Not Available	outer membrane protein assembly factor BamD	290	171	1.69228e-05	1.84737e-05	-0.164039	0.227844	0.471903	0.818504	0.892523	0.654918	1.21633
K05844	EC:6.3.2.-	ribosomal protein S6--L-glutamate ligase	245	146	1.3651e-05	1.41869e-05	-0.297792	0.413287	0.471545	0.818504	0.813496	0.46399	1.42627
K06111	Not Available	exocyst complex component 4	24	11	1.15615e-07	8.09148e-08	0.0924715	0.128838	0.473275	0.818504	1.0662	0.894994	1.27015
K06634	Not Available	cyclin H	23	11	1.1483e-07	7.51754e-08	0.076642	0.106947	0.473954	0.818504	1.05456	0.911949	1.21947
K07085	Not Available	putative transport protein	300	177	8.43331e-05	8.75578e-05	-0.0783266	0.10881	0.471973	0.818504	0.947156	0.816999	1.09805
K07756	EC:2.7.4.21	inositol-hexakisphosphate 5-kinase	20	11	1.14033e-07	8.14829e-08	0.0675348	0.0942029	0.473784	0.818504	1.04792	0.922037	1.191
K08738	Not Available	cytochrome c	95	55	5.66754e-06	3.68117e-06	0.237786	0.331705	0.473813	0.818504	1.17918	0.751396	1.85052
K09760	Not Available	DNA recombination protein RmuC	296	174	1.71979e-05	1.70027e-05	-0.139849	0.194346	0.472133	0.818504	0.907614	0.697001	1.18187
K11268	EC:2.3.1.-	N-acetyltransferase	18	11	1.13293e-07	7.12051e-08	0.069814	0.097446	0.474075	0.818504	1.04958	0.919435	1.19815
K12873	Not Available	bud site selection protein 31	26	12	1.30706e-07	8.76795e-08	0.0880332	0.122781	0.473733	0.818504	1.06292	0.899617	1.25587
K15114	Not Available	mitochondrial ornithine carrier protein	22	11	1.15778e-07	5.77313e-08	0.0725441	0.100599	0.471192	0.818504	1.05157	0.917239	1.20557
K16136	Not Available	LacI family transcriptional regulator, maltose regulon regulatory protein	176	109	3.77351e-06	2.56175e-06	-0.29437	0.408419	0.471416	0.818504	0.815428	0.468178	1.42024
K17267	Not Available	coatomer subunit gamma	27	12	1.22073e-07	9.64815e-08	0.0772071	0.107738	0.473963	0.818504	1.05497	0.911327	1.22126
K18757	Not Available	la-related protein 1	21	12	1.67994e-07	7.88291e-08	0.0832847	0.115464	0.471077	0.818504	1.05943	0.905619	1.23936
K20168	Not Available	TBC1 domain family member 15	20	9	1.1624e-07	7.86904e-08	0.0704408	0.0976736	0.471152	0.818504	1.05004	0.91955	1.19904
K20290	Not Available	conserved oligomeric Golgi complex subunit 3	28	14	1.28554e-07	8.57629e-08	0.0970788	0.134485	0.470738	0.818504	1.06961	0.890995	1.28402
K21814	EC:3.1.3.16	serine/threonine-protein phosphatase CPPED1	110	58	5.07449e-07	5.37297e-07	0.15475	0.215729	0.47352	0.818504	1.11323	0.830425	1.49234
K22724	Not Available	inositol phosphorylceramide synthase regulatory subunit	23	11	1.25943e-07	8.49309e-08	0.0739378	0.102932	0.472916	0.818504	1.05259	0.915221	1.21057
K01003	EC:4.1.1.112	oxaloacetate decarboxylase	50	41	3.04678e-06	3.27323e-06	-0.179465	0.251471	0.47579	0.818608	0.883031	0.627484	1.24265
K01067	EC:3.1.2.1	acetyl-CoA hydrolase	26	13	1.23884e-07	8.68172e-08	0.0753206	0.105878	0.477191	0.818608	1.0536	0.912439	1.21659
K01707	EC:4.2.1.41	5-dehydro-4-deoxyglucarate dehydratase	32	17	7.11703e-07	1.50673e-07	0.130317	0.183163	0.477138	0.818608	1.09453	0.853414	1.40378
K03351	Not Available	anaphase-promoting complex subunit 4	22	12	1.18973e-07	8.08107e-08	0.0767686	0.107395	0.475069	0.818608	1.05465	0.911475	1.22032
K05288	EC:2.7.-.-	GPI ethanolamine phosphate transferase 3 subunit O	23	11	1.28661e-07	8.29066e-08	0.0838402	0.117248	0.474922	0.818608	1.05984	0.903774	1.24285
K05790	Not Available	lipopolysaccharide biosynthesis protein WzzE	228	138	7.86172e-06	9.16423e-06	-0.283897	0.399021	0.477136	0.818608	0.82137	0.477649	1.41244
K05795	Not Available	tellurium resistance protein TerD	75	45	1.85348e-06	2.88867e-06	-0.171752	0.241507	0.47733	0.818608	0.887764	0.639446	1.23251
K06663	Not Available	DNA damage checkpoint protein	20	9	1.11938e-07	9.24126e-08	0.085205	0.119369	0.475705	0.818608	1.06084	0.902027	1.24761
K07069	Not Available	uncharacterized protein	113	58	1.28426e-07	1.62795e-07	0.163441	0.229807	0.477305	0.818608	1.11996	0.819615	1.53035
K07151	EC:2.4.99.18	dolichyl-diphosphooligosaccharide---protein glycosyltransferase	37	17	1.476e-07	1.12713e-07	0.0910226	0.127654	0.476171	0.818608	1.06512	0.895535	1.26683
K07794	Not Available	putative tricarboxylic transport membrane protein	130	67	3.71819e-06	4.20515e-06	0.241384	0.339087	0.4769	0.818608	1.18213	0.745755	1.87384
K08217	Not Available	MFS transporter, DHA3 family, macrolide efflux protein	292	174	6.66957e-06	5.11662e-06	0.130132	0.182943	0.477234	0.818608	1.09439	0.853559	1.40318
K08221	Not Available	MFS transporter, ACDE family, multidrug resistance protein	32	11	1.04028e-07	9.2679e-08	0.0755402	0.106041	0.476587	0.818608	1.05376	0.912376	1.21704
K08339	Not Available	autophagy-related protein 5	23	13	1.22396e-07	7.85997e-08	0.0719521	0.100832	0.475838	0.818608	1.05114	0.916572	1.20546
K08762	Not Available	diazepam-binding inhibitor (GABA receptor modulator, acyl-CoA-binding protein)	24	12	1.28448e-07	7.08462e-08	0.0826508	0.115469	0.474479	0.818608	1.05896	0.905214	1.23882
K10011	EC:2.1.2.13 1.1.1.305	UDP-4-amino-4-deoxy-L-arabinose formyltransferase / UDP-glucuronic acid dehydrogenase (UDP-4-keto-hexauronic acid decarboxylating)	226	133	7.80669e-06	9.63256e-06	-0.297437	0.417759	0.476826	0.818608	0.813697	0.461293	1.43532
K10555	Not Available	AI-2 transport system substrate-binding protein	210	121	5.37786e-06	7.89368e-06	-0.29677	0.417638	0.477688	0.818608	0.814073	0.461583	1.43575
K11935	Not Available	biofilm PGA synthesis protein PgaA	197	119	2.54723e-06	2.84209e-06	-0.262741	0.367023	0.474424	0.818608	0.833503	0.506241	1.37233
K12194	Not Available	charged multivesicular body protein 4	23	11	1.19101e-07	6.09071e-08	0.0961057	0.135161	0.477405	0.818608	1.06888	0.889577	1.28433
K12488	Not Available	Arf-GAP with SH3 domain, ANK repeat and PH domain-containing protein	22	12	1.15719e-07	7.19393e-08	0.0724946	0.101327	0.474681	0.818608	1.05153	0.916302	1.20672
K12700	EC:3.2.-.-	non-specific riboncleoside hydrolase	219	122	6.38749e-06	6.95036e-06	0.258808	0.362346	0.475421	0.818608	1.19649	0.731337	1.95749
K12829	Not Available	splicing factor 3B subunit 2	22	11	1.04116e-07	6.3967e-08	0.0783975	0.110316	0.477644	0.818608	1.05584	0.90889	1.22656
K13341	Not Available	peroxin-7	23	10	1.16258e-07	8.48385e-08	0.0779128	0.109481	0.47703	0.818608	1.05549	0.909616	1.22476
K14794	Not Available	ribosomal RNA-processing protein 12	21	10	1.05495e-07	7.54371e-08	0.069508	0.0973955	0.475785	0.818608	1.04936	0.919303	1.19781
K14856	Not Available	protein SDA1	25	12	1.22125e-07	9.46846e-08	0.0989024	0.138985	0.477061	0.818608	1.07096	0.886684	1.29353
K14861	Not Available	nucleolar pre-ribosomal-associated protein 1	18	7	5.66481e-08	5.08647e-08	0.0632517	0.0887844	0.476557	0.818608	1.04482	0.926096	1.17876
K16569	Not Available	gamma-tubulin complex component 2	23	11	1.18534e-07	7.67589e-08	0.0714586	0.100416	0.477046	0.818608	1.05078	0.916778	1.20437
K18866	EC:3.4.13.22 3.4.17.14	zinc D-Ala-D-Ala dipeptidase/carboxypeptidase	74	34	1.1664e-07	1.34396e-07	0.109777	0.153596	0.475138	0.818608	1.07906	0.875834	1.32945
K19846	Not Available	protein SPA2	20	10	1.07169e-07	7.12042e-08	0.0726195	0.101762	0.475814	0.818608	1.05162	0.915839	1.20754
K20032	EC:2.3.1.225	palmitoyltransferase ZDHHC13/17	19	10	1.08156e-07	6.91685e-08	0.0599165	0.0838033	0.474983	0.818608	1.04241	0.930232	1.16811
K22725	EC:2.7.1.228	mannosyl-inositol-phosphoceramide inositolphosphotransferase	22	11	1.08708e-07	7.72812e-08	0.0747719	0.105024	0.476845	0.818608	1.05319	0.913151	1.21472
K22835	EC:2.4.1.-	1,3-beta-glucanosyltransferase GAS4	23	12	1.05186e-07	8.81741e-08	0.0685785	0.0964873	0.477589	0.818608	1.04868	0.919845	1.19557
K00063	EC:1.1.1.117	D-arabinose 1-dehydrogenase	20	8	9.5915e-08	7.48411e-08	0.0742506	0.105135	0.480388	0.819219	1.05281	0.912683	1.21446
K00560	EC:2.1.1.45	thymidylate synthase	300	177	5.77883e-05	5.92522e-05	-0.0461548	0.065449	0.481032	0.819219	0.968514	0.886115	1.05858
K00764	EC:2.4.2.14	amidophosphoribosyltransferase	300	177	3.51162e-05	3.48856e-05	-0.0551308	0.0778423	0.479147	0.819219	0.962507	0.865916	1.06987
K02552	EC:5.4.4.2	menaquinone-specific isochorismate synthase	212	133	7.65717e-06	7.75897e-06	-0.273434	0.386482	0.479607	0.819219	0.827348	0.489392	1.39868
K02822	EC:2.7.1.194	ascorbate PTS system EIIB component	273	165	2.00648e-05	2.1555e-05	-0.214432	0.302983	0.479458	0.819219	0.861885	0.571063	1.30081
K02902	Not Available	large subunit ribosomal protein L28	300	177	9.76474e-05	9.53405e-05	0.0329461	0.0466091	0.480002	0.819219	1.0231	0.960323	1.08998
K03717	Not Available	LysR family transcriptional regulator, transcriptional activator of nhaA	218	129	9.72339e-06	1.18848e-05	-0.294369	0.417263	0.480861	0.819219	0.815429	0.462587	1.4374
K03776	Not Available	aerotaxis receptor	199	124	6.33822e-06	5.80132e-06	-0.283948	0.401619	0.47991	0.819219	0.821341	0.475949	1.41738
K06659	Not Available	G2/mitotic-specific cyclin 3/4	21	10	1.19518e-07	7.85395e-08	0.0644924	0.0914824	0.481175	0.819219	1.04572	0.923502	1.18411
K06681	Not Available	Gdp/GTP exchange factor required for growth at low temperatures	21	8	7.50377e-08	6.57241e-08	0.0591808	0.0838631	0.480732	0.819219	1.04187	0.929682	1.16761
K07071	Not Available	uncharacterized protein	272	160	6.53673e-06	6.27686e-06	-0.192408	0.271409	0.478721	0.819219	0.875144	0.605262	1.26536
K07136	Not Available	uncharacterized protein	235	140	9.96586e-06	1.18137e-05	-0.281867	0.397232	0.478315	0.819219	0.822526	0.479485	1.41099
K08688	EC:3.5.3.3	creatinase	49	28	5.06304e-07	1.38481e-06	-0.138329	0.196042	0.48078	0.819219	0.908571	0.69613	1.18584
K09791	Not Available	uncharacterized protein	261	151	3.86228e-05	4.5487e-05	-0.277208	0.392032	0.479849	0.819219	0.825186	0.484446	1.40559
K10557	Not Available	AI-2 transport system permease protein	197	121	4.38099e-06	5.7296e-06	-0.277474	0.391902	0.479281	0.819219	0.825034	0.484443	1.40508
K11090	Not Available	lupus La protein	21	11	1.103e-07	5.73623e-08	0.0711469	0.100602	0.479782	0.819219	1.05055	0.916348	1.20441
K11269	Not Available	chromosome transmission fidelity protein 18	22	12	1.12046e-07	7.55963e-08	0.0758624	0.107585	0.481073	0.819219	1.05399	0.910667	1.21987
K11367	EC:3.6.4.12	chromodomain-helicase-DNA-binding protein 1	23	13	1.25573e-07	7.25536e-08	0.0780928	0.110588	0.480435	0.819219	1.05562	0.908363	1.22675
K12572	Not Available	PAB-dependent poly(A)-specific ribonuclease subunit 3	23	11	1.14179e-07	7.43613e-08	0.0822997	0.116692	0.480988	0.819219	1.0587	0.903492	1.24058
K13891	Not Available	glutathione transport system permease protein	231	141	9.17857e-06	9.41998e-06	-0.269221	0.379857	0.478833	0.819219	0.829768	0.495261	1.39021
K14308	Not Available	nuclear pore complex protein Nup54	21	10	1.09e-07	6.07849e-08	0.0744026	0.105176	0.479658	0.819219	1.05292	0.912729	1.21465
K14779	EC:3.6.4.13	ATP-dependent RNA helicase DDX52/ROK1	24	13	1.17621e-07	7.4708e-08	0.0912696	0.128723	0.478649	0.819219	1.06531	0.894388	1.26889
K15414	Not Available	complement component 1 Q subcomponent-binding protein, mitochondrial	22	10	1.13948e-07	7.25361e-08	0.0805286	0.114253	0.481266	0.819219	1.05741	0.905378	1.23496
K15443	Not Available	tRNA (guanine-N(7)-)-methyltransferase subunit TRM82	22	11	1.01781e-07	7.23344e-08	0.0773835	0.109453	0.479912	0.819219	1.0551	0.909318	1.22426
K16055	EC:2.4.1.15 3.1.3.12	trehalose 6-phosphate synthase/phosphatase	26	13	1.2545e-07	8.0135e-08	0.0897948	0.126858	0.479396	0.819219	1.06422	0.89574	1.26439
K18191	Not Available	ATP synthase assembly factor FMC1, mitochondrial	22	11	1.36586e-07	8.23138e-08	0.0777229	0.110132	0.480708	0.819219	1.05535	0.908692	1.22568
K18298	Not Available	membrane fusion protein, multidrug efflux system	50	37	2.26532e-06	2.61448e-06	-0.171993	0.243784	0.480836	0.819219	0.887615	0.637364	1.23612
K22240	Not Available	biogenesis of lysosome-related organelles complex 1 subunit CNL1	17	9	1.23494e-07	6.82315e-08	0.0733562	0.10349	0.478783	0.819219	1.05216	0.914158	1.211
K22611	Not Available	squamous cell carcinoma antigen recognized by T-cells 3	22	10	1.13508e-07	1.06268e-07	0.0743891	0.105488	0.48104	0.819219	1.05292	0.912333	1.21516
K03035	Not Available	26S proteasome regulatory subunit N5	26	13	1.2464e-07	7.77427e-08	0.0823272	0.116894	0.481598	0.819424	1.05872	0.903261	1.24094
K11272	Not Available	mediator of replication checkpoint protein 1	21	11	1.14996e-07	7.05648e-08	0.065078	0.0924044	0.481609	0.819424	1.04614	0.92272	1.18607
K00618	EC:2.3.1.1	amino-acid N-acetyltransferase	23	12	1.20437e-07	7.85891e-08	0.0792818	0.112618	0.481785	0.819465	1.05649	0.906608	1.23116
K00986	EC:2.7.7.49	RNA-directed DNA polymerase	188	101	3.00626e-06	3.71872e-06	0.218252	0.310461	0.482407	0.819465	1.16332	0.762996	1.77369
K10736	Not Available	minichromosome maintenance protein 10	23	12	1.2217e-07	7.78741e-08	0.0775579	0.110234	0.482043	0.819465	1.05523	0.908463	1.22571
K10941	Not Available	sigma-54 dependent transcriptional regulator, flagellar regulatory protein	56	39	4.54084e-06	4.20227e-06	-0.221217	0.314572	0.482257	0.819465	0.857841	0.559505	1.31526
K16153	EC:2.4.1.1 2.4.1.11	glycogen phosphorylase/synthase	239	137	3.74853e-06	3.59984e-06	0.191035	0.271616	0.482197	0.819465	1.14158	0.789312	1.65107
K18163	ubiquinone 1 alpha subcomplex assembly factor 6	NADH dehydrogenase	23	12	1.17125e-07	8.17414e-08	0.0757528	0.107759	0.482411	0.819465	1.05391	0.910383	1.22007
K22921	Not Available	Vi polysaccharide transport system permease protein	15	13	4.5561e-07	3.26336e-07	-0.078936	0.112282	0.482392	0.819465	0.946756	0.812811	1.10277
K14784	Not Available	protein CMS1	21	10	1.09946e-07	7.14174e-08	0.0747336	0.106353	0.482591	0.819583	1.05317	0.91148	1.21688
K00170	EC:1.2.7.1	pyruvate ferredoxin oxidoreductase beta subunit	248	146	1.61338e-06	1.22102e-06	0.171809	0.245252	0.483935	0.82017	1.12647	0.807265	1.57189
K06195	Not Available	ApaG protein	240	143	1.76521e-05	1.90008e-05	-0.268651	0.382985	0.483357	0.82017	0.830095	0.493355	1.39668
K09561	EC:2.3.2.27	STIP1 homology and U-box containing protein 1	22	10	1.19362e-07	7.07169e-08	0.0661265	0.094366	0.483807	0.82017	1.0469	0.920934	1.1901
K12767	EC:2.7.11.1	serine/threonine-protein kinase RIM15	22	12	1.19535e-07	7.81396e-08	0.0643479	0.0918753	0.484033	0.82017	1.04561	0.922917	1.18462
K14808	EC:3.6.4.13	ATP-dependent RNA helicase DDX54/DBP10	24	13	1.16716e-07	7.46104e-08	0.0700149	0.0999227	0.48384	0.82017	1.04973	0.916474	1.20236
K15451	EC:2.1.1.290 2.3.1.231	tRNA wybutosine-synthesizing protein 4	23	11	1.18688e-07	7.46529e-08	0.0771737	0.110191	0.484045	0.82017	1.05495	0.908274	1.22531
K17938	Not Available	peptide/bleomycin uptake transporter	205	131	2.84938e-06	2.92898e-06	-0.258945	0.369468	0.483735	0.82017	0.835699	0.505891	1.38052
K18183	Not Available	cytochrome c oxidase assembly protein subunit 19	24	12	1.27112e-07	6.32796e-08	0.0815418	0.116429	0.484049	0.82017	1.05815	0.90334	1.23949
K18722	Not Available	nucleoporin NUP2	22	11	1.09325e-07	6.42298e-08	0.0751635	0.107124	0.483242	0.82017	1.05348	0.910796	1.21852
K18907	Not Available	GntR family transcriptional regulator, regulator for abcA and norABC	19	11	4.00611e-08	7.78411e-08	-0.0518583	0.0738853	0.483102	0.82017	0.964693	0.87256	1.06655
K17678	EC:3.6.4.13	ATP-dependent RNA helicase MRH4, mitochondrial	24	13	1.13622e-07	7.99234e-08	0.0728287	0.104037	0.484256	0.820331	1.05178	0.913145	1.21146
K01940	EC:6.3.4.5	argininosuccinate synthase	299	177	3.25491e-05	3.28601e-05	-0.0728581	0.104294	0.485155	0.82063	0.950753	0.825149	1.09548
K02510	EC:4.1.2.52	4-hydroxy-2-oxoheptanedioate aldolase	219	124	4.474e-06	5.13434e-06	-0.227701	0.325682	0.4848	0.82063	0.853995	0.548652	1.32927
K07223	EC:1.11.1.-	porphyrinogen peroxidase	255	147	1.27566e-05	1.57003e-05	-0.25981	0.371493	0.484666	0.82063	0.835198	0.504198	1.38349
K10202	Not Available	N-acetylglucosamine transport system permease protein	115	53	1.8649e-07	2.06065e-07	0.12581	0.179965	0.484845	0.82063	1.09112	0.854456	1.39333
K18726	Not Available	FAS-associated factor 2	24	11	1.0212e-07	7.3732e-08	0.0732094	0.10479	0.485126	0.82063	1.05205	0.912453	1.21302
K19703	EC:1.14.18.6	4-hydroxysphinganine ceramide fatty acyl 2-hydroxylase	23	10	1.2068e-07	9.23147e-08	0.0759319	0.108708	0.485211	0.82063	1.05404	0.909323	1.22179
K21618	EC:1.1.99.40	(R)-2-hydroxyglutarate---pyruvate transhydrogenase	25	12	1.09533e-07	8.21731e-08	0.0726273	0.103956	0.485123	0.82063	1.05163	0.913118	1.21115
K06166	EC:2.7.8.37	alpha-D-ribose 1-methylphosphonate 5-triphosphate synthase subunit PhnG	241	143	1.12881e-05	1.31156e-05	-0.273126	0.391199	0.48541	0.820779	0.827525	0.486369	1.40798
K00657	EC:2.3.1.57	diamine N-acetyltransferase	299	177	1.37226e-05	1.43654e-05	-0.0887808	0.127686	0.487204	0.821191	0.940317	0.790565	1.11844
K01028	EC:2.8.3.5	3-oxoacid CoA-transferase subunit A	104	63	4.9749e-06	5.65727e-06	-0.238277	0.341803	0.486072	0.821191	0.847757	0.532846	1.34878
K01823	EC:5.3.3.2	isopentenyl-diphosphate Delta-isomerase	282	163	1.29313e-05	1.29031e-05	0.199362	0.286814	0.48734	0.821191	1.14819	0.777657	1.69527
K02320	EC:2.7.7.7	DNA polymerase alpha subunit A	22	11	1.23834e-07	7.80337e-08	0.0798818	0.114677	0.486406	0.821191	1.05693	0.904452	1.23512
K03509	EC:2.7.7.7	DNA polymerase eta	20	12	1.19331e-07	7.34057e-08	0.0671812	0.0965031	0.486673	0.821191	1.04767	0.918935	1.19443
K03674	Not Available	glutaredoxin 1	241	140	1.50948e-05	1.72532e-05	-0.257397	0.369378	0.486245	0.821191	0.836596	0.506496	1.38183
K06158	Not Available	ATP-binding cassette, subfamily F, member 3	299	176	1.73365e-05	1.75804e-05	0.101688	0.146138	0.486873	0.821191	1.07303	0.879806	1.30869
K08955	EC:3.4.24.-	ATP-dependent metalloprotease	28	12	1.29333e-07	1.07017e-07	0.0944965	0.135813	0.486906	0.821191	1.06769	0.887798	1.28404
K09680	EC:2.7.1.33	type II pantothenate kinase	275	165	6.77678e-06	7.2594e-06	-0.162843	0.234001	0.486828	0.821191	0.893263	0.650001	1.22756
K17292	Not Available	tubulin-specific chaperone A	20	8	1.40003e-07	7.19568e-08	0.0715023	0.10272	0.486716	0.821191	1.05081	0.91394	1.20818
K17887	Not Available	sorting nexin-25	25	12	1.17794e-07	1.1755e-07	0.0782567	0.112364	0.486484	0.821191	1.05574	0.906277	1.22986
K17992	EC:1.12.1.3	NADP-reducing hydrogenase subunit HndB	290	163	3.90375e-06	4.08303e-06	0.133111	0.191284	0.486846	0.821191	1.09666	0.845686	1.42211
K18442	Not Available	brefeldin A-inhibited guanine nucleotide-exchange protein	24	13	1.15824e-07	7.75532e-08	0.0814229	0.116956	0.486657	0.821191	1.05806	0.902619	1.24027
K18696	EC:3.1.4.46	glycerophosphodiester phosphodiesterase	25	12	1.15815e-07	8.25841e-08	0.0732992	0.105476	0.487436	0.821191	1.05212	0.911659	1.21422
K18724	Not Available	nucleoporin POM34	20	10	1.13154e-07	6.34045e-08	0.0723906	0.104165	0.487421	0.821191	1.05146	0.912709	1.2113
K22015	EC:1.17.99.7	formate dehydrogenase (acceptor)	276	162	1.62519e-05	2.10767e-05	-0.229485	0.330221	0.487432	0.821191	0.852939	0.544605	1.33584
K05609	EC:3.4.19.12	ubiquitin carboxyl-terminal hydrolase L3	20	9	1.05421e-07	6.30784e-08	0.0681347	0.0981758	0.488018	0.821593	1.04836	0.917456	1.19794
K13979	EC:1.-.-.-	uncharacterized zinc-type alcohol dehydrogenase-like protein	223	131	5.24195e-06	5.68097e-06	-0.271839	0.391786	0.48812	0.821593	0.828263	0.486415	1.41036
K20463	Not Available	oxysterol-binding protein-related protein 3/6/7	24	11	1.119e-07	7.45075e-08	0.0893983	0.128819	0.488033	0.821593	1.06393	0.893112	1.26741
K22396	EC:4.2.1.82	xylonate dehydratase	122	73	3.22986e-06	4.40409e-06	-0.241714	0.348214	0.487927	0.821593	0.84574	0.526968	1.35734
K12771	EC:2.7.11.1	sporulation-specific protein 1	23	10	1.16359e-07	7.9136e-08	0.0949889	0.136949	0.488269	0.821656	1.06806	0.886731	1.28646
K00198	EC:1.2.7.4	anaerobic carbon-monoxide dehydrogenase catalytic subunit	146	92	3.84624e-07	3.57033e-07	-0.181933	0.264847	0.492459	0.821735	0.881521	0.615131	1.26327
K00237	Not Available	succinate dehydrogenase (ubiquinone) membrane anchor subunit	26	13	1.4299e-07	1.1599e-07	0.0777052	0.1137	0.494675	0.821735	1.05534	0.904287	1.23162
K00368	EC:1.7.2.1	nitrite reductase (NO-forming)	28	10	2.80589e-07	4.38136e-07	0.094084	0.136337	0.490478	0.821735	1.06739	0.886913	1.28459
K00481	EC:1.14.13.2	p-hydroxybenzoate 3-monooxygenase	58	28	1.42415e-06	1.10026e-06	0.156963	0.230542	0.496304	0.821735	1.11494	0.815129	1.52502
K00880	EC:2.7.1.53	L-xylulokinase	198	118	3.44369e-06	3.05008e-06	0.261776	0.386289	0.498313	0.821735	1.19895	0.709389	2.02638
K01029	EC:2.8.3.5	3-oxoacid CoA-transferase subunit B	77	38	1.59744e-06	8.91917e-07	0.168113	0.243781	0.490781	0.821735	1.12359	0.80681	1.56474
K01173	Not Available	endonuclease G, mitochondrial	265	155	5.07076e-06	4.26752e-06	0.175651	0.253709	0.489067	0.821735	1.12947	0.800172	1.5943
K01182	EC:3.2.1.10	oligo-1,6-glucosidase	263	159	3.17393e-06	2.19053e-06	0.15536	0.227462	0.494931	0.821735	1.1137	0.817638	1.51696
K01264	EC:3.4.11.15	aminopeptidase Y	24	11	1.20248e-07	8.22709e-08	0.0689221	0.099928	0.49071	0.821735	1.04893	0.915774	1.20145
K01282	EC:3.4.14.-	dipeptidyl aminopeptidase B	21	11	1.15354e-07	7.48648e-08	0.0626747	0.0908005	0.490378	0.821735	1.0444	0.923194	1.18152
K01514	EC:3.6.1.11	exopolyphosphatase	22	11	1.18763e-07	8.08807e-08	0.0814268	0.119955	0.497589	0.821735	1.05806	0.898952	1.24534
K01539	EC:7.2.2.13	sodium/potassium-transporting ATPase subunit alpha	20	10	1.2377e-07	4.83881e-08	0.071414	0.104149	0.493245	0.821735	1.05075	0.912111	1.21045
K01814	EC:5.3.1.16	phosphoribosylformimino-5-aminoimidazole carboxamide ribotide isomerase	300	177	4.81947e-05	4.68107e-05	0.0465023	0.0679719	0.494222	0.821735	1.03276	0.94166	1.13267
K01975	EC:3.1.4.58	RNA 2',3'-cyclic 3'-phosphodiesterase	263	152	8.86469e-06	9.2491e-06	-0.227806	0.330953	0.491581	0.821735	0.853933	0.544697	1.33873
K02121	Not Available	V/A-type H+/Na+-transporting ATPase subunit E	293	175	1.1918e-05	1.18518e-05	-0.118001	0.173568	0.496931	0.821735	0.921464	0.727896	1.16651
K02153	Not Available	V-type H+-transporting ATPase subunit e	22	12	1.35902e-07	7.28242e-08	0.0767465	0.111214	0.490484	0.821735	1.05464	0.906743	1.22665
K02155	Not Available	V-type H+-transporting ATPase 16kDa proteolipid subunit	31	14	1.30888e-07	1.10986e-07	0.0983448	0.145197	0.498534	0.821735	1.07054	0.878892	1.30399
K02178	EC:2.7.11.1	checkpoint serine/threonine-protein kinase	25	12	1.18745e-07	7.84083e-08	0.0764702	0.111745	0.494105	0.821735	1.05444	0.905916	1.2273
K02264	Not Available	cytochrome c oxidase subunit 5a	24	13	1.26389e-07	6.08368e-08	0.0797931	0.116985	0.495521	0.821735	1.05687	0.901565	1.23892
K02554	EC:4.2.1.80	2-keto-4-pentenoate hydratase	212	128	8.05367e-06	9.22706e-06	-0.275828	0.398188	0.488832	0.821735	0.825976	0.480871	1.41875
K02735	EC:3.4.25.1	20S proteasome subunit beta 3	25	14	1.28257e-07	6.29589e-08	0.0750769	0.110623	0.497676	0.821735	1.05342	0.906423	1.22425
K03036	Not Available	26S proteasome regulatory subunit N6	18	8	7.11256e-08	6.44579e-08	0.0606576	0.0891827	0.496742	0.821735	1.04294	0.923933	1.17728
K03116	Not Available	sec-independent protein translocase protein TatA	300	177	2.79511e-05	2.47093e-05	0.081914	0.119095	0.491914	0.821735	1.05842	0.900306	1.24431
K03130	Not Available	transcription initiation factor TFIID subunit 5	23	11	1.14512e-07	6.37231e-08	0.0815633	0.118024	0.489857	0.821735	1.05816	0.901398	1.24219
K03235	Not Available	elongation factor 3	26	14	2.45705e-07	1.4607e-07	0.0859412	0.126611	0.497608	0.821735	1.06138	0.893651	1.26059
K03299	Not Available	gluconate:H+ symporter, GntP family	294	175	1.19668e-05	1.19891e-05	-0.136474	0.200208	0.495785	0.821735	0.90974	0.693092	1.19411
K03300	Not Available	citrate-Mg2+:H+ or citrate-Ca2+:H+ symporter, CitMHS family	144	87	1.23519e-06	5.62508e-07	-0.18155	0.265335	0.494166	0.821735	0.881755	0.614887	1.26445
K03349	Not Available	anaphase-promoting complex subunit 2	20	13	9.76824e-08	7.15753e-08	0.0654453	0.096594	0.498401	0.821735	1.04641	0.917717	1.19315
K03503	EC:3.4.21.-	DNA polymerase V	266	159	6.93284e-06	7.88022e-06	-0.189115	0.277159	0.495362	0.821735	0.877144	0.601924	1.2782
K03694	Not Available	ATP-dependent Clp protease ATP-binding subunit ClpA	298	177	1.96122e-05	2.10454e-05	-0.117279	0.170346	0.491493	0.821735	0.921925	0.731456	1.16199
K03825	EC:2.3.1.-	putative acetyltransferase	196	128	4.41571e-06	5.10062e-06	-0.234661	0.338816	0.488907	0.821735	0.849885	0.536355	1.34669
K03841	EC:3.1.3.11	fructose-1,6-bisphosphatase I	261	154	1.69624e-05	1.89275e-05	-0.262184	0.38363	0.49467	0.821735	0.833825	0.495138	1.40418
K03950	Not Available	NADH dehydrogenase (ubiquinone) 1 alpha subcomplex subunit 6	22	9	1.09035e-07	8.63231e-08	0.0729855	0.10686	0.494941	0.821735	1.05189	0.909748	1.21624
K04066	EC:3.6.4.-	primosomal protein N' (replication factor Y) (superfamily II helicase)	300	177	1.86835e-05	1.84142e-05	0.0735063	0.107103	0.492852	0.821735	1.05227	0.909777	1.21708
K04744	Not Available	LPS-assembly protein	243	143	7.59617e-06	9.40932e-06	-0.283349	0.411757	0.491698	0.821735	0.821681	0.469634	1.43763
K05590	EC:3.6.4.13	ATP-dependent RNA helicase SrmB	222	131	8.4824e-06	9.97418e-06	-0.26794	0.394121	0.496938	0.821735	0.830505	0.486187	1.41867
K06013	EC:3.4.24.84	STE24 endopeptidase	145	81	8.56686e-07	4.51838e-07	0.1713	0.253192	0.499014	0.821735	1.12607	0.798323	1.58838
K06062	EC:2.3.1.48	histone acetyltransferase	24	12	1.19756e-07	7.39217e-08	0.0747101	0.11022	0.498212	0.821735	1.05315	0.906689	1.22327
K06202	Not Available	CyaY protein	258	148	2.58142e-05	3.04596e-05	-0.269043	0.397467	0.498803	0.821735	0.82987	0.483612	1.42404
K06416	Not Available	stage V sporulation protein S	239	136	2.335e-06	2.246e-06	0.243241	0.354877	0.493411	0.821735	1.18365	0.730868	1.91693
K06518	Not Available	holin-like protein	297	177	2.11866e-05	2.36939e-05	-0.12237	0.177261	0.490321	0.821735	0.918677	0.722064	1.16883
K06672	Not Available	cohesin loading factor subunit SCC2	25	13	1.30081e-07	8.25703e-08	0.0733237	0.105788	0.488574	0.821735	1.05214	0.911288	1.21476
K06938	Not Available	uncharacterized protein	209	127	1.93807e-05	2.06991e-05	-0.281475	0.414707	0.49764	0.821735	0.822749	0.468363	1.44528
K07250	EC:2.6.1.19 2.6.1.22 2.6.1.48	4-aminobutyrate aminotransferase / (S)-3-amino-2-methylpropionate transaminase / 5-aminovalerate transaminase	257	155	5.34584e-06	4.68825e-06	-0.26344	0.381928	0.490682	0.821735	0.833099	0.495852	1.39972
K07401	Not Available	selenoprotein W-related protein	123	67	2.42671e-06	2.31038e-06	0.201828	0.297243	0.49747	0.821735	1.15015	0.768028	1.72241
K07513	EC:2.3.1.16	acetyl-CoA acyltransferase 1	28	17	3.78854e-07	1.42145e-07	0.106424	0.156166	0.495901	0.821735	1.07656	0.870755	1.331
K08334	Not Available	beclin	21	10	1.13771e-07	7.91188e-08	0.0712185	0.104061	0.494064	0.821735	1.0506	0.912097	1.21014
K08605	EC:3.4.24.30	coccolysin	19	16	5.94644e-08	4.9221e-08	-0.0748209	0.110515	0.498723	0.821735	0.94946	0.817092	1.10327
K08680	EC:4.2.99.20	2-succinyl-6-hydroxy-2,4-cyclohexadiene-1-carboxylate synthase	233	136	9.42644e-06	1.13293e-05	-0.257488	0.376106	0.493921	0.821735	0.836543	0.501856	1.39443
K08736	Not Available	DNA mismatch repair protein MSH3	21	10	1.07382e-07	6.91123e-08	0.072618	0.106325	0.494953	0.821735	1.05162	0.910178	1.21505
K09116	Not Available	uncharacterized protein	29	13	4.87654e-08	2.18623e-08	0.0719269	0.105594	0.496102	0.821735	1.05112	0.910646	1.21326
K09938	Not Available	uncharacterized protein	48	34	1.10809e-06	1.3655e-06	-0.158582	0.23293	0.496322	0.821735	0.895905	0.652873	1.22941
K10734	Not Available	GINS complex subunit 3	22	9	1.12495e-07	8.45539e-08	0.0708051	0.10415	0.49694	0.821735	1.0503	0.911725	1.20994
K10884	Not Available	ATP-dependent DNA helicase 2 subunit 1	24	13	1.14813e-07	7.67393e-08	0.0775277	0.113439	0.494669	0.821735	1.05521	0.904497	1.23103
K10972	Not Available	LysR family transcriptional regulator, transcriptional activator of the allD operon	217	134	9.02619e-06	8.77254e-06	-0.291044	0.424477	0.493269	0.821735	0.817311	0.459132	1.45491
K11191	Not Available	NO_NAME	160	99	1.97672e-06	2.47368e-06	-0.267709	0.392566	0.495607	0.821735	0.830638	0.487293	1.4159
K11192	EC:2.7.1.192	N-acetylmuramic acid PTS system EIICB component	160	99	1.97672e-06	2.47368e-06	-0.267709	0.392566	0.495607	0.821735	0.830638	0.487293	1.4159
K11756	Not Available	chromatin structure-remodeling complex subunit RSC1/2	22	11	1.14516e-07	7.31298e-08	0.0702155	0.103167	0.496456	0.821735	1.04987	0.912571	1.20783
K11896	Not Available	type VI secretion system protein ImpG	120	66	4.59867e-06	3.77353e-06	0.202938	0.297675	0.495735	0.821735	1.15104	0.768168	1.72474
K11925	Not Available	SgrR family transcriptional regulator	240	142	6.64992e-06	8.03838e-06	-0.258986	0.378021	0.493609	0.821735	0.835675	0.500032	1.39661
K12191	Not Available	charged multivesicular body protein 2A	24	10	1.20182e-07	8.73572e-08	0.0764548	0.112897	0.498604	0.821735	1.05442	0.90449	1.22921
K12193	Not Available	charged multivesicular body protein 3	26	12	1.15969e-07	8.55461e-08	0.0777645	0.114772	0.498385	0.821735	1.05538	0.903008	1.23347
K12386	Not Available	cystinosin	20	12	1.22073e-07	7.69724e-08	0.0640145	0.0945944	0.498911	0.821735	1.04537	0.919301	1.18873
K12394	Not Available	AP-1 complex subunit sigma 1/2	25	12	1.33183e-07	6.87837e-08	0.0822079	0.1206	0.495789	0.821735	1.05864	0.898651	1.24711
K12821	Not Available	pre-mRNA-processing factor 40	20	10	1.06822e-07	6.41022e-08	0.0595142	0.0878745	0.49857	0.821735	1.04211	0.924843	1.17426
K13431	Not Available	signal recognition particle receptor subunit alpha	26	11	1.25624e-07	9.58908e-08	0.080587	0.11715	0.491856	0.821735	1.05745	0.901858	1.23988
K14209	Not Available	solute carrier family 36 (proton-coupled amino acid transporter)	27	13	2.33405e-07	1.92185e-07	0.109971	0.158638	0.488513	0.821735	1.07921	0.869972	1.33876
K14315	Not Available	nucleoporin NDC1	23	10	1.11613e-07	9.76502e-08	0.0813415	0.118523	0.492863	0.821735	1.058	0.900649	1.24284
K14642	EC:3.6.1.5	golgi apyrase	23	11	1.10836e-07	7.79958e-08	0.0875314	0.128427	0.495846	0.821735	1.06255	0.892433	1.2651
K14810	EC:3.6.4.13	ATP-dependent RNA helicase DDX56/DBP9	22	12	1.19394e-07	8.10885e-08	0.0685703	0.100659	0.496069	0.821735	1.04868	0.914642	1.20235
K14863	Not Available	ribosome biogenesis protein	25	14	1.30466e-07	9.0016e-08	0.0687785	0.100996	0.496205	0.821735	1.04883	0.914355	1.20308
K15083	Not Available	DNA repair protein RAD16	25	12	1.32843e-07	9.14085e-08	0.0738199	0.107742	0.493581	0.821735	1.0525	0.909185	1.21841
K15161	Not Available	cyclin-C	22	11	1.08639e-07	7.33411e-08	0.0803058	0.117697	0.495378	0.821735	1.05724	0.901013	1.24056
K15553	Not Available	sulfonate transport system substrate-binding protein	238	147	8.27999e-06	7.5416e-06	-0.242357	0.356738	0.497235	0.821735	0.845363	0.520668	1.37254
K15578	EC:3.6.3.-	nitrate/nitrite transport system ATP-binding protein	24	13	6.62852e-07	1.23189e-07	0.0872073	0.128876	0.498941	0.821735	1.06231	0.891688	1.26558
K15727	Not Available	membrane fusion protein, heavy metal efflux system	219	121	4.36058e-06	2.25823e-06	0.190233	0.280474	0.497942	0.821735	1.14095	0.779437	1.67013
K17203	Not Available	erythritol transport system permease protein	60	39	3.77874e-07	9.79774e-07	-0.130505	0.189157	0.490577	0.821735	0.913512	0.706493	1.18119
K17743	EC:1.1.1.307	D-xylose reductase	24	12	1.13434e-07	8.17021e-08	0.071955	0.105022	0.49359	0.821735	1.05114	0.911372	1.21234
K17774	Not Available	mitochondrial distribution and morphology protein 10	22	11	1.16051e-07	7.38339e-08	0.0759376	0.111963	0.497951	0.821735	1.05405	0.905314	1.22721
K17878	EC:2.1.1.-	EEF1A N-terminal glycine/lysine methyltransferase	27	12	1.14713e-07	8.16084e-08	0.102997	0.149646	0.491621	0.821735	1.074	0.876417	1.31613
K18118	EC:2.8.3.18	succinyl-CoA:acetate CoA-transferase	221	123	4.20918e-06	2.70027e-06	0.189849	0.275858	0.491656	0.821735	1.14064	0.784132	1.65925
K18719	Not Available	nucleoporin NUP82	23	11	1.19047e-07	8.08511e-08	0.0747396	0.108469	0.491134	0.821735	1.05317	0.908867	1.22039
K19091	EC:3.1.-.-	CRISPR-associated endoribonuclease Cas6	149	91	3.89975e-07	3.867e-07	-0.134137	0.195663	0.493331	0.821735	0.911215	0.698515	1.18868
K19290	EC:2.4.1.33	mannuronan synthase	52	36	2.6232e-06	2.62628e-06	-0.211859	0.308587	0.492706	0.821735	0.863424	0.567743	1.3131
K19296	Not Available	alginate O-acetyltransferase complex protein AlgF	52	38	1.98931e-06	2.34113e-06	-0.16869	0.247583	0.495985	0.821735	0.88965	0.635537	1.24537
K19427	EC:2.4.-.-	glycosyltransferase EpsJ	56	32	1.26792e-07	1.772e-07	-0.0929746	0.134643	0.490202	0.821735	0.937588	0.780854	1.12578
K19932	Not Available	neuronal calcium sensor 1	28	12	1.28631e-07	7.94712e-08	0.0966206	0.142639	0.498496	0.821735	1.06927	0.880899	1.29791
K20062	Not Available	arrestin-related trafficking adapter 4/5/7	25	13	2.40576e-07	1.49568e-07	0.103094	0.152259	0.498676	0.821735	1.07407	0.873371	1.3209
K20609	EC:3.4.11.-	putative aminopeptidase	99	55	3.29609e-06	2.59635e-06	0.224286	0.329634	0.496579	0.821735	1.1682	0.746494	1.82813
K21197	Not Available	PHO85 cyclin-5	20	9	1.0651e-07	7.35701e-08	0.0641983	0.092643	0.488672	0.821735	1.0455	0.921859	1.18573
K21597	Not Available	cell wall integrity transcriptional regulator CAS5	20	9	1.07481e-07	7.63926e-08	0.0760756	0.111377	0.494913	0.821735	1.05415	0.906121	1.22635
K21767	Not Available	tubulin-specific chaperone D	23	12	1.09343e-07	7.31506e-08	0.0607235	0.0893853	0.497252	0.821735	1.04299	0.92372	1.17766
K22377	EC:2.3.2.27	E3 ubiquitin-protein ligase listerin	23	11	1.13987e-07	8.08571e-08	0.0899907	0.132078	0.495985	0.821735	1.06436	0.889532	1.27356
K22381	EC:2.3.2.27	E3 ubiquitin-protein ligase ZNF598	25	13	1.09447e-07	7.55252e-08	0.0654168	0.0950855	0.491804	0.821735	1.04639	0.919581	1.19068
K22452	EC:2.3.2.13	protein-glutamine gamma-glutamyltransferase	50	37	2.0679e-06	1.97875e-06	-0.198546	0.292977	0.498304	0.821735	0.871428	0.585288	1.29746
K22915	Not Available	Vi polysaccharide biosynthesis protein TviD	13	11	4.36177e-07	3.0789e-07	-0.0906549	0.132909	0.495521	0.821735	0.939096	0.783955	1.12494
K00641	EC:2.3.1.31 2.3.1.46	homoserine O-acetyltransferase/O-succinyltransferase	229	134	4.74901e-06	4.22675e-06	0.196737	0.291731	0.500399	0.821745	1.1461	0.771076	1.70353
K00674	EC:2.3.1.117	2,3,4,5-tetrahydropyridine-2,6-dicarboxylate N-succinyltransferase	300	176	1.99787e-05	2.01539e-05	0.0950125	0.141312	0.501682	0.821745	1.06807	0.881506	1.29413
K01870	EC:6.1.1.5	isoleucyl-tRNA synthetase	300	177	3.09491e-05	2.91033e-05	0.0663056	0.0985124	0.501232	0.821745	1.04703	0.915874	1.19697
K02138	Not Available	F-type H+-transporting ATPase subunit d	27	12	1.12332e-07	9.98175e-08	0.07172	0.106177	0.499705	0.821745	1.05097	0.909794	1.21405
K02969	Not Available	small subunit ribosomal protein S20e	27	14	1.54374e-07	1.06934e-07	0.0810098	0.12012	0.50038	0.821745	1.05776	0.898491	1.24526
K03017	Not Available	DNA-directed RNA polymerase II subunit RPB9	26	11	1.49035e-07	7.76521e-08	0.0679049	0.10136	0.503225	0.821745	1.04819	0.91335	1.20294
K03027	Not Available	DNA-directed RNA polymerases I and III subunit RPAC1	25	11	1.18549e-07	8.83396e-08	0.0892671	0.133078	0.502682	0.821745	1.06383	0.887879	1.27465
K03194	Not Available	type IV secretion system protein VirB1	20	10	3.34602e-07	6.21037e-08	0.0820476	0.121326	0.499207	0.821745	1.05852	0.897665	1.2482
K03270	EC:3.1.3.45	3-deoxy-D-manno-octulosonate 8-phosphate phosphatase (KDO 8-P phosphatase)	300	176	2.0493e-05	2.31971e-05	-0.0838979	0.12489	0.502054	0.821745	0.943505	0.796264	1.11797
K03640	Not Available	peptidoglycan-associated lipoprotein	242	143	1.37843e-05	1.49968e-05	-0.260552	0.387209	0.501341	0.821745	0.834768	0.493294	1.41262
K07705	Not Available	two-component system, LytTR family, response regulator LytT	59	29	1.76044e-07	1.2371e-07	0.113069	0.168671	0.502958	0.821745	1.08153	0.860039	1.36005
K07751	EC:3.4.11.23	PepB aminopeptidase	233	136	1.03462e-05	1.23393e-05	-0.27679	0.412485	0.502529	0.821745	0.825426	0.471307	1.44561
K08159	Not Available	MFS transporter, DHA1 family, L-arabinose/isopropyl-beta-D-thiogalactopyranoside export protein	265	152	1.0337e-05	1.0677e-05	0.22655	0.337142	0.501929	0.821745	1.17003	0.74008	1.84977
K08486	Not Available	syntaxin 1B/2/3	24	10	1.19759e-07	8.21662e-08	0.083581	0.123788	0.499883	0.821745	1.05964	0.895618	1.25371
K08597	EC:3.4.22.68	sentrin-specific protease 8	23	11	1.17813e-07	7.69031e-08	0.0839086	0.124088	0.499243	0.821745	1.05989	0.895457	1.25451
K09691	Not Available	lipopolysaccharide transport system ATP-binding protein	197	126	3.85674e-06	3.9917e-06	-0.220787	0.327592	0.500661	0.821745	0.858097	0.549859	1.33913
K10609	Not Available	cullin 4	23	11	1.05408e-07	7.64153e-08	0.0680007	0.100743	0.500012	0.821745	1.04826	0.914176	1.20202
K10778	EC:2.1.1.63	AraC family transcriptional regulator, regulatory protein of adaptative response / methylated-DNA-[protein]-cysteine methyltransferase	191	119	6.02203e-06	5.23239e-06	-0.253525	0.376455	0.500988	0.821745	0.838844	0.502997	1.39893
K11095	Not Available	U1 small nuclear ribonucleoprotein C	23	11	1.2747e-07	8.34328e-08	0.0665966	0.0992941	0.502739	0.821745	1.04724	0.915087	1.19849
K11236	Not Available	cell division control protein 24	21	12	1.20026e-07	8.05024e-08	0.0641814	0.0955239	0.501982	0.821745	1.04549	0.918247	1.19037
K11240	EC:3.1.3.48	tyrosine-protein phosphatase MSG5	22	12	1.29605e-07	9.13367e-08	0.0618094	0.0919811	0.501925	0.821745	1.04377	0.921162	1.18271
K11685	Not Available	DNA-binding protein StpA	199	120	4.9875e-06	4.49258e-06	-0.277942	0.412014	0.500262	0.821745	0.824766	0.471233	1.44353
K11941	EC:2.1.-.-	glucans biosynthesis protein C	212	129	5.04318e-06	5.04005e-06	-0.266882	0.395202	0.499812	0.821745	0.831114	0.485829	1.4218
K12111	EC:3.2.1.23	evolved beta-galactosidase subunit alpha	229	138	2.90938e-06	2.68009e-06	-0.248846	0.371134	0.502865	0.821745	0.841569	0.508292	1.39337
K12160	Not Available	small ubiquitin-related modifier	24	12	1.63342e-07	6.64216e-08	0.0859641	0.128091	0.502475	0.821745	1.0614	0.89187	1.26315
K12265	EC:1.18.1.-	nitric oxide reductase FlRd-NAD(+) reductase	231	138	9.08352e-06	9.69011e-06	-0.232657	0.346864	0.502711	0.821745	0.851066	0.53126	1.36339
K12370	Not Available	dipeptide transport system permease protein	221	130	1.03147e-05	1.20629e-05	-0.264609	0.392502	0.500539	0.821745	0.832424	0.488384	1.41882
K12615	Not Available	enhancer of mRNA-decapping protein 3	22	11	1.09202e-07	7.77363e-08	0.057208	0.0851987	0.502252	0.821745	1.04045	0.926728	1.16813
K14650	Not Available	transcription initiation factor TFIID subunit 3	23	12	1.15047e-07	7.25049e-08	0.0831611	0.124171	0.503357	0.821745	1.05934	0.894892	1.254
K15735	Not Available	GntR family transcriptional regulator, carbon starvation induced regulator	210	127	6.07585e-06	7.16166e-06	-0.270381	0.39996	0.499359	0.821745	0.829101	0.48153	1.42755
K17918	Not Available	sorting nexin-3/12	23	11	1.1863e-07	7.16421e-08	0.0801275	0.118772	0.500237	0.821745	1.05711	0.899587	1.24222
K18291	EC:4.2.1.56 4.2.1.-	itaconyl-CoA hydratase / mesaconyl-C4 CoA hydratase	51	38	2.41736e-06	2.39682e-06	-0.179988	0.268187	0.502466	0.821745	0.88271	0.613172	1.27073
K18926	Not Available	MFS transporter, DHA2 family, lincomycin resistance protein	48	21	3.03342e-07	3.60323e-07	0.103725	0.153569	0.499735	0.821745	1.07454	0.872199	1.32383
K19704	EC:3.1.3.16	protein phosphatase PTC1	25	13	1.19108e-07	7.92065e-08	0.082528	0.123175	0.503181	0.821745	1.05887	0.895711	1.25175
K19881	Not Available	Chs5-Arf1p-binding protein BUD7/BCH1	21	11	1.10009e-07	7.39009e-08	0.0674568	0.100593	0.50281	0.821745	1.04787	0.914018	1.20132
K20300	Not Available	trafficking protein particle complex subunit 1	22	12	1.20108e-07	7.53542e-08	0.0789203	0.117842	0.503366	0.821745	1.05623	0.899971	1.23961
K20476	Not Available	RAB6A-GEF complex partner protein 1	22	11	1.13237e-07	7.69103e-08	0.0797749	0.11873	0.501973	0.821745	1.05685	0.899419	1.24184
K21989	Not Available	calcium permeable stress-gated cation channel	29	17	5.08393e-07	3.62419e-07	0.0984694	0.146541	0.501939	0.821745	1.07064	0.877365	1.30648
K23004	EC:3.1.1.-	L-galactono-1,5-lactonase	255	146	3.19145e-06	3.78119e-06	-0.17718	0.263527	0.501695	0.821745	0.88443	0.61827	1.26517
K13643	Not Available	Rrf2 family transcriptional regulator, iron-sulfur cluster assembly transcription factor	243	140	1.50442e-05	1.80506e-05	-0.267371	0.399454	0.503605	0.821953	0.830832	0.482867	1.42955
K07094	EC:2.5.1.-	putative glycerol-1-phosphate prenyltransferase	23	14	1.12508e-07	1.2242e-07	-0.0835312	0.12485	0.503788	0.82207	0.943745	0.796509	1.1182
K00681	EC:2.3.2.2 3.4.19.13	gamma-glutamyltranspeptidase / glutathione hydrolase	279	166	1.23023e-05	1.21997e-05	-0.212543	0.318276	0.504591	0.822535	0.863015	0.560053	1.32986
K03257	Not Available	translation initiation factor 4A	27	12	1.21729e-07	9.27839e-08	0.072291	0.108229	0.504496	0.822535	1.05138	0.907621	1.21792
K04063	EC:1.11.1.28	lipoyl-dependent peroxiredoxin	203	127	9.40939e-06	8.60514e-06	-0.289991	0.434062	0.504404	0.822535	0.817907	0.453523	1.47506
K07441	EC:2.4.1.141	beta-1,4-N-acetylglucosaminyltransferase	22	12	1.42662e-07	7.47347e-08	0.0677236	0.101337	0.504269	0.822535	1.04806	0.913263	1.20276
K10357	Not Available	myosin V	22	12	1.10264e-07	7.29085e-08	0.06925	0.10371	0.504631	0.822535	1.04917	0.911288	1.20792
K00194	EC:2.1.1.245	acetyl-CoA decarbonylase/synthase, CODH/ACS complex subunit delta	147	96	3.98698e-07	3.82252e-07	-0.148574	0.22259	0.504794	0.822619	0.902142	0.666718	1.2207
K13800	EC:2.7.4.14	UMP-CMP kinase	20	10	1.29104e-07	8.37853e-08	0.0672316	0.100762	0.50495	0.822691	1.0477	0.913665	1.20141
K15548	Not Available	p-hydroxybenzoic acid efflux pump subunit AaeA	224	131	9.62049e-06	1.09303e-05	-0.212593	0.318751	0.505126	0.822797	0.862985	0.559673	1.33068
K01624	EC:4.1.2.13	fructose-bisphosphate aldolase, class II	300	177	1.80147e-05	1.81791e-05	0.0792382	0.118852	0.505292	0.822885	1.05646	0.898935	1.24159
K15130	Not Available	mediator of RNA polymerase II transcription subunit 8, fungi type	21	9	1.14963e-07	7.73983e-08	0.0684232	0.102756	0.505812	0.823549	1.04857	0.911947	1.20566
K03777	EC:1.1.5.12	D-lactate dehydrogenase (quinone)	219	137	4.4082e-06	3.54956e-06	-0.256043	0.384693	0.506005	0.823682	0.837381	0.496532	1.41221
K00164	EC:1.2.4.2	2-oxoglutarate dehydrogenase E1 component	264	153	1.10106e-05	1.18556e-05	-0.242529	0.366085	0.507977	0.824085	0.845262	0.514037	1.38992
K01039	EC:2.8.3.12	glutaconate CoA-transferase, subunit A	135	74	3.22734e-06	2.56845e-06	0.232149	0.349878	0.507325	0.824085	1.17458	0.730212	1.88938
K01547	EC:7.2.2.6	potassium-transporting ATPase ATP-binding subunit	300	177	2.31695e-05	2.1899e-05	0.0811344	0.122294	0.507375	0.824085	1.05785	0.895917	1.24905
K02824	Not Available	uracil permease	293	174	1.57953e-05	1.78198e-05	-0.15161	0.228509	0.507351	0.824085	0.900246	0.659989	1.22796
K03767	EC:5.2.1.8	peptidyl-prolyl cis-trans isomerase A (cyclophilin A)	297	175	1.89051e-05	2.02111e-05	-0.134319	0.202447	0.507348	0.824085	0.9111	0.692019	1.19954
K04499	Not Available	RuvB-like protein 1 (pontin 52)	25	15	1.32946e-07	8.61618e-08	0.0726987	0.109353	0.506499	0.824085	1.05168	0.906492	1.22013
K04646	Not Available	clathrin heavy chain	26	12	1.21407e-07	1.58154e-07	0.0841504	0.126736	0.507025	0.824085	1.06006	0.892391	1.25924
K11402	Not Available	something about silencing protein 4	21	11	1.24458e-07	7.23817e-08	0.0712888	0.107623	0.50804	0.824085	1.05065	0.907738	1.21607
K14327	Not Available	regulator of nonsense transcripts 2	21	13	1.31725e-07	7.11387e-08	0.066336	0.100043	0.507607	0.824085	1.04705	0.91399	1.19949
K15084	Not Available	solute carrier family 25 (mitochondrial carrier protein), member 16	23	12	1.26284e-07	6.85459e-08	0.0848391	0.127827	0.507205	0.824085	1.06057	0.891494	1.26171
K17906	Not Available	autophagy-related protein 2	21	12	1.19183e-07	7.92413e-08	0.0598929	0.0901385	0.506723	0.824085	1.04239	0.922245	1.17818
K17980	Not Available	mitochondrial distribution and morphology protein 32	22	11	1.13392e-07	7.19946e-08	0.0696139	0.104928	0.507371	0.824085	1.04944	0.91001	1.21022
K18531	Not Available	putative frv operon regulatory protein	132	82	1.92414e-06	2.15794e-06	-0.238066	0.359228	0.507836	0.824085	0.847881	0.520456	1.38129
K20116	Not Available	NO_NAME	150	93	7.42187e-07	8.24628e-07	-0.156809	0.236212	0.507112	0.824085	0.897007	0.650768	1.23642
K21681	EC:1.1.1.405 2.7.7.40	ribitol-5-phosphate 2-dehydrogenase (NADP+) / D-ribitol-5-phosphate cytidylyltransferase	150	91	1.37211e-06	1.59465e-06	-0.171987	0.259453	0.507729	0.824085	0.88762	0.623943	1.26273
K22842	EC:2.3.1.271	L-glutamate-5-semialdehyde N-acetyltransferase	22	10	1.50765e-07	1.09785e-07	0.0886585	0.133734	0.507686	0.824085	1.06338	0.886714	1.27525
K00174	EC:1.2.7.3 1.2.7.11	2-oxoglutarate/2-oxoacid ferredoxin oxidoreductase subunit alpha	292	172	1.77517e-05	1.90116e-05	-0.124131	0.18751	0.508296	0.824137	0.917556	0.71121	1.18377
K11682	Not Available	SWR1-complex protein 3	17	9	1.42819e-07	7.6532e-08	0.0581039	0.087753	0.50821	0.824137	1.0411	0.924092	1.17292
K01955	EC:6.3.5.5	carbamoyl-phosphate synthase large subunit	300	177	3.70541e-05	3.71501e-05	-0.0621888	0.0939848	0.508492	0.824167	0.95781	0.842998	1.08826
K06893	Not Available	uncharacterized protein	154	93	5.86369e-06	6.12705e-06	-0.231697	0.350198	0.508538	0.824167	0.851632	0.529211	1.37049
K19841	Not Available	protein STE50	22	12	1.24867e-07	7.09354e-08	0.0697484	0.105487	0.508802	0.824414	1.04953	0.909405	1.21125
K02939	Not Available	large subunit ribosomal protein L9	300	177	6.83063e-05	6.6427e-05	0.0404101	0.0611618	0.509121	0.824608	1.02841	0.946407	1.11751
K19610	Not Available	two-component system, OmpR family, response regulator PfeR	51	40	2.39763e-06	2.77732e-06	-0.156424	0.236766	0.509146	0.824608	0.897246	0.650452	1.23768
K16214	EC:2.7.1.176	UDP-N-acetylglucosamine kinase	110	55	1.99218e-07	2.17122e-07	0.134819	0.204206	0.509438	0.8249	1.09796	0.831954	1.449
K03128	Not Available	transcription initiation factor TFIID subunit 2	25	14	1.24688e-07	8.13397e-08	0.0738967	0.11203	0.509823	0.825005	1.05256	0.903951	1.22559
K11718	EC:2.4.1.-	UDP-glucose:glycoprotein glucosyltransferase	21	11	1.1481e-07	7.87378e-08	0.0711915	0.107895	0.50969	0.825005	1.05058	0.907341	1.21644
K16946	Not Available	seventh homolog of septin 1	21	9	1.09352e-07	8.84768e-08	0.0575664	0.0872762	0.509838	0.825005	1.04071	0.924346	1.17172
K14960	Not Available	COMPASS component SPP1	20	12	1.15053e-07	7.23893e-08	0.0650553	0.0986745	0.510029	0.825132	1.04613	0.914879	1.1962
K12190	Not Available	ESCRT-II complex subunit VPS36	25	12	1.19186e-07	7.78259e-08	0.0765813	0.116272	0.510449	0.825631	1.05452	0.900431	1.23497
K14824	Not Available	ribosome biogenesis protein ERB1	25	11	1.08424e-07	8.8655e-08	0.0629832	0.0956928	0.510742	0.825743	1.04462	0.917274	1.18965
K18197	EC:4.2.2.23	rhamnogalacturonan endolyase	121	69	1.69299e-06	1.7142e-06	-0.180077	0.273572	0.510702	0.825743	0.882656	0.608666	1.27998
K02170	EC:3.1.1.85	pimeloyl-[acyl-carrier protein] methyl ester esterase	254	149	2.64536e-05	2.99742e-05	-0.261249	0.397087	0.510913	0.825838	0.834365	0.486483	1.43102
K00179	EC:1.2.7.8	indolepyruvate ferredoxin oxidoreductase, alpha subunit	290	175	1.28347e-05	1.23155e-05	-0.124176	0.188865	0.511191	0.8259	0.917528	0.70988	1.18591
K03684	EC:3.1.13.5	ribonuclease D	258	152	1.17885e-05	1.28963e-05	-0.221792	0.33766	0.511597	0.8259	0.8575	0.542012	1.35662
K06597	Not Available	chemosensory pili system protein ChpB (putative protein-glutamate methylesterase)	52	39	3.85261e-06	3.98218e-06	-0.165725	0.252386	0.511735	0.8259	0.89148	0.632702	1.2561
K19158	EC:3.1.-.-	toxin YoeB	285	167	2.40352e-05	1.69986e-05	0.199838	0.303916	0.511151	0.8259	1.14857	0.760048	1.73569
K19270	EC:3.1.3.23	sugar-phosphatase	238	144	1.46558e-05	1.63501e-05	-0.26711	0.406602	0.511543	0.8259	0.830982	0.478288	1.44376
K20237	Not Available	protein NUD1	23	12	1.11887e-07	7.19327e-08	0.0690807	0.105192	0.511685	0.8259	1.04905	0.909348	1.21021
K21903	Not Available	ArsR family transcriptional regulator, lead/cadmium/zinc/bismuth-responsive transcriptional repressor	285	165	4.53883e-06	5.01719e-06	-0.146956	0.223773	0.511681	0.8259	0.903154	0.666394	1.22403
K05821	EC:2.6.1.58 2.6.1.28	aromatic amino acid aminotransferase II	24	12	1.16203e-07	7.6603e-08	0.0742085	0.1131	0.512059	0.826061	1.05278	0.902834	1.22764
K10000	EC:7.4.2.1	arginine transport system ATP-binding protein	195	118	6.98095e-06	8.85054e-06	-0.267337	0.407405	0.512019	0.826061	0.830852	0.477691	1.44511
K00469	EC:1.13.99.1	inositol oxygenase	21	11	1.23512e-07	7.90783e-08	0.0751893	0.114698	0.512438	0.826302	1.0535	0.901489	1.23114
K01915	EC:6.3.1.2	glutamine synthetase	300	177	7.01122e-05	6.78918e-05	0.0558762	0.0852762	0.512633	0.826302	1.03949	0.925776	1.16717
K07460	Not Available	putative endonuclease	300	177	4.38852e-05	4.46611e-05	-0.0532964	0.0813436	0.512657	0.826302	0.963732	0.862903	1.07634
K10426	Not Available	dynactin 4	21	10	1.11031e-07	7.11657e-08	0.0645451	0.0984722	0.512487	0.826302	1.04576	0.914807	1.19545
K11244	Not Available	cell wall integrity and stress response component	23	13	2.34721e-07	1.25887e-07	0.0895123	0.136704	0.512923	0.826369	1.06401	0.883665	1.28116
K12189	Not Available	ESCRT-II complex subunit VPS25	23	11	1.28162e-07	8.12765e-08	0.0691549	0.105587	0.512814	0.826369	1.0491	0.908907	1.21092
K00925	EC:2.7.2.1	acetate kinase	300	177	4.86962e-05	5.00725e-05	-0.0519824	0.0794647	0.513329	0.82651	0.96461	0.865897	1.07458
K01490	EC:3.5.4.6	AMP deaminase	23	12	1.35852e-07	7.75969e-08	0.0771348	0.118065	0.513863	0.82651	1.05492	0.898586	1.23845
K02180	Not Available	cell cycle arrest protein BUB3	23	11	1.32266e-07	8.85803e-08	0.081211	0.124556	0.514716	0.82651	1.05791	0.893216	1.25296
K03781	EC:1.11.1.6	catalase	300	177	2.51802e-05	2.32453e-05	0.0984357	0.150554	0.513544	0.82651	1.07061	0.872574	1.3136
K04044	Not Available	molecular chaperone HscA	248	143	1.37822e-05	1.60995e-05	-0.27193	0.41699	0.514636	0.82651	0.828211	0.470012	1.45939
K04371	EC:2.7.11.24	mitogen-activated protein kinase 1/3	26	13	1.36021e-07	1.09233e-07	0.0835023	0.128035	0.514601	0.82651	1.05959	0.890417	1.2609
K06123	EC:1.1.1.101	1-acylglycerone phosphate reductase	25	14	2.43245e-07	1.2636e-07	0.0825856	0.126413	0.51388	0.82651	1.05891	0.891815	1.25732
K07277	Not Available	outer membrane protein insertion porin family	299	174	1.72459e-05	1.92147e-05	-0.106855	0.163956	0.514894	0.82651	0.92861	0.743184	1.1603
K07454	Not Available	putative restriction endonuclease	53	29	1.80155e-07	4.70036e-07	0.117357	0.18008	0.514916	0.82651	1.08475	0.849332	1.38541
K10125	EC:2.7.13.3	two-component system, NtrC family, C4-dicarboxylate transport sensor histidine kinase DctB	56	41	3.88858e-06	3.72921e-06	-0.203882	0.312408	0.514321	0.82651	0.868211	0.567936	1.32725
K11085	EC:3.6.3.-	ATP-binding cassette, subfamily B, bacterial MsbA	286	164	1.42346e-05	1.5161e-05	0.165424	0.253234	0.513917	0.82651	1.1215	0.795032	1.58201
K12975	EC:2.7.8.42	KDO II ethanolaminephosphotransferase	187	115	3.5397e-06	3.53479e-06	-0.263666	0.402978	0.51324	0.82651	0.832968	0.481797	1.4401
K15176	Not Available	RNA polymerase-associated protein CTR9	21	11	1.15469e-07	7.45399e-08	0.061739	0.0946417	0.514496	0.82651	1.04372	0.917793	1.18693
K18749	Not Available	protein LSM14	21	10	1.18484e-07	6.97661e-08	0.0715288	0.109636	0.514447	0.82651	1.05083	0.905409	1.21961
K19275	EC:2.3.1.81	aminoglycoside 3-N-acetyltransferase II	36	17	1.79051e-06	1.51753e-06	0.141431	0.216262	0.513444	0.82651	1.103	0.822197	1.4797
K19940	Not Available	Rab guanine nucleotide exchange factor SEC2	22	11	1.11121e-07	7.66813e-08	0.0660621	0.101328	0.514742	0.82651	1.04686	0.912224	1.20136
K21265	EC:2.5.1.18	glutathione S-transferase fosA5	103	54	2.28936e-06	1.76307e-06	0.186417	0.285991	0.514829	0.82651	1.13793	0.771573	1.67825
K16330	EC:4.2.1.70 2.7.1.83	pseudouridylate synthase / pseudouridine kinase	21	11	8.48835e-08	5.37655e-08	0.0680823	0.104523	0.515131	0.826675	1.04832	0.909545	1.20827
K01436	EC:3.5.1.-	amidohydrolase	31	13	1.03579e-07	5.3687e-08	0.0635593	0.0976504	0.515436	0.826986	1.04504	0.915203	1.1933
K00294	EC:1.2.1.88	1-pyrroline-5-carboxylate dehydrogenase	100	54	3.98112e-07	3.26024e-07	0.125264	0.192775	0.516141	0.827815	1.09071	0.839397	1.41726
K00349	EC:7.2.1.1	Na+-transporting NADH:ubiquinone oxidoreductase subunit D	285	166	1.26329e-05	1.43454e-05	-0.149628	0.230291	0.516177	0.827815	0.901483	0.659298	1.23263
K10661	EC:2.3.2.27	E3 ubiquitin-protein ligase MARCH6	22	10	1.18125e-07	1.04864e-07	0.0715091	0.110117	0.516399	0.82799	1.05082	0.904806	1.22039
K03031	Not Available	26S proteasome regulatory subunit N12	25	13	1.195e-07	9.89741e-08	0.0711992	0.109721	0.516709	0.828126	1.05059	0.905099	1.21947
K22345	EC:4.3.1.9	glucosaminate ammonia-lyase	51	38	2.87564e-06	2.81902e-06	-0.181602	0.279807	0.516638	0.828126	0.881724	0.602894	1.28951
K00124	Not Available	formate dehydrogenase iron-sulfur subunit	273	154	2.16273e-05	2.59314e-05	-0.233715	0.361157	0.517863	0.828158	0.850442	0.520661	1.3891
K02729	EC:3.4.25.1	20S proteasome subunit alpha 5	28	12	1.21109e-07	8.55766e-08	0.0704986	0.108776	0.517231	0.828158	1.05008	0.90582	1.21731
K03101	EC:3.4.23.36	signal peptidase II	300	177	3.60633e-05	3.68122e-05	-0.0621412	0.0960226	0.517847	0.828158	0.957841	0.840695	1.09131
K03919	EC:1.14.11.33	DNA oxidative demethylase	222	134	5.662e-06	6.22245e-06	-0.244024	0.3769	0.517654	0.828158	0.844387	0.506015	1.40903
K07019	Not Available	uncharacterized protein	231	140	4.73472e-06	5.77519e-06	-0.226561	0.350186	0.517964	0.828158	0.85467	0.531107	1.37536
K07031	EC:2.7.1.168	D-glycero-alpha-D-manno-heptose-7-phosphate kinase	160	109	4.74595e-07	3.47637e-07	-0.171253	0.264479	0.517615	0.828158	0.888071	0.620012	1.27202
K12260	EC:1.8.98.2	sulfiredoxin	22	9	1.16892e-07	7.38763e-08	0.0794814	0.122655	0.517293	0.828158	1.05664	0.894454	1.24823
K14267	EC:2.6.1.17	N-succinyldiaminopimelate aminotransferase	36	15	2.29313e-07	2.87949e-07	0.0939439	0.145095	0.517646	0.828158	1.06728	0.876337	1.29984
K14652	EC:4.1.99.12 3.5.4.25	3,4-dihydroxy 2-butanone 4-phosphate synthase / GTP cyclohydrolase II	299	177	4.75888e-05	4.90226e-05	-0.083489	0.128781	0.517105	0.828158	0.943772	0.792289	1.12422
K14962	Not Available	COMPASS component SWD2	23	12	1.33266e-07	7.07333e-08	0.069843	0.107862	0.517607	0.828158	1.0496	0.906535	1.21525
K23006	EC:1.14.19.-	omega-3 fatty acid desaturase (Delta-15 desaturase)	20	11	1.08603e-07	8.07947e-08	0.0565998	0.0873952	0.517538	0.828158	1.04001	0.923578	1.17112
K05589	Not Available	cell division protein FtsB	253	147	2.58007e-05	2.86785e-05	-0.258054	0.399036	0.518144	0.828267	0.836215	0.486272	1.43799
K00129	EC:1.2.1.5	aldehyde dehydrogenase (NAD(P)+)	27	13	1.76618e-07	1.1947e-07	0.0918345	0.142664	0.520074	0.828361	1.06572	0.877952	1.29366
K00528	EC:1.18.1.2 1.19.1.1	ferredoxin/flavodoxin---NADP+ reductase	297	175	2.05258e-05	1.92098e-05	0.125671	0.196787	0.523382	0.828361	1.09102	0.83507	1.42541
K00737	EC:2.4.1.144	beta-1,4-mannosyl-glycoprotein beta-1,4-N-acetylglucosaminyltransferase	18	10	7.38432e-08	1.40355e-07	-0.0778315	0.120972	0.520287	0.828361	0.947481	0.803886	1.11672
K00877	EC:2.7.1.49 2.7.4.7 3.5.99.2	hydroxymethylpyrimidine/phosphomethylpyrimidine kinase / thiaminase	25	15	1.3181e-07	8.2092e-08	0.0698364	0.108791	0.521229	0.828361	1.0496	0.905387	1.21678
K00990	EC:2.7.7.59	[protein-PII] uridylyltransferase	261	150	1.20562e-05	1.16179e-05	-0.245081	0.38164	0.521068	0.828361	0.843769	0.502399	1.41709
K00991	EC:2.7.7.60	2-C-methyl-D-erythritol 4-phosphate cytidylyltransferase	300	177	3.91321e-05	3.74188e-05	0.0543352	0.0846021	0.521025	0.828361	1.03838	0.925635	1.16486
K01491	EC:1.5.1.5 3.5.4.9	methylenetetrahydrofolate dehydrogenase (NADP+) / methenyltetrahydrofolate cyclohydrolase	300	177	6.46228e-05	6.23361e-05	0.0421192	0.065639	0.521392	0.828361	1.02963	0.941783	1.12566
K01712	EC:4.2.1.49	urocanate hydratase	293	171	1.6039e-05	1.52975e-05	0.148566	0.230954	0.520359	0.828361	1.10847	0.809946	1.51701
K01889	EC:6.1.1.20	phenylalanyl-tRNA synthetase alpha chain	300	177	4.9295e-05	4.72418e-05	0.0455524	0.0708693	0.520687	0.828361	1.03208	0.937343	1.13639
K02527	EC:2.4.99.12 2.4.99.13 2.4.99.14 2.4.99.15	3-deoxy-D-manno-octulosonic-acid transferase	290	168	1.03518e-05	1.10097e-05	-0.148957	0.233222	0.523331	0.828361	0.901902	0.656983	1.23813
K02674	Not Available	type IV pilus assembly protein PilY1	17	13	6.03439e-07	9.24021e-07	-0.0874142	0.135863	0.520278	0.828361	0.941208	0.782571	1.132
K03131	Not Available	transcription initiation factor TFIID subunit 6	23	13	1.32952e-07	7.90004e-08	0.0708085	0.110869	0.523349	0.828361	1.05031	0.903443	1.22104
K03363	Not Available	cell division cycle 20, cofactor of APC complex	23	10	1.13329e-07	8.75718e-08	0.061866	0.0966211	0.522291	0.828361	1.04381	0.915409	1.19023
K03456	Not Available	serine/threonine-protein phosphatase 2A regulatory subunit A	20	10	1.07658e-07	6.37894e-08	0.0612779	0.0953245	0.520643	0.828361	1.04339	0.916649	1.18765
K03686	Not Available	molecular chaperone DnaJ	300	177	4.42353e-05	4.30338e-05	0.0482995	0.0756703	0.523595	0.828361	1.03405	0.933024	1.146
K03722	EC:3.6.4.12	ATP-dependent DNA helicase DinG	298	177	1.60085e-05	1.65587e-05	-0.121104	0.18766	0.519024	0.828361	0.919484	0.71256	1.1865
K04026	Not Available	ethanolamine utilization protein EutL	294	174	1.38944e-05	1.56113e-05	-0.137586	0.214257	0.521083	0.828361	0.909039	0.679464	1.21618
K04748	Not Available	nitric oxide reductase NorQ protein	164	101	4.31563e-06	3.90413e-06	-0.205592	0.320599	0.521655	0.828361	0.867183	0.560985	1.34051
K06689	EC:2.3.2.23	ubiquitin-conjugating enzyme E2 D	27	13	1.14963e-07	6.31576e-08	0.073058	0.113552	0.520284	0.828361	1.05194	0.90156	1.22741
K07114	Not Available	Ca-activated chloride channel homolog	299	177	5.07387e-05	4.48284e-05	0.0821406	0.128213	0.522054	0.828361	1.05859	0.889363	1.26001
K08329	Not Available	autophagy-related protein 17	25	14	1.23757e-07	8.27992e-08	0.0750373	0.116478	0.519745	0.828361	1.05339	0.899217	1.23399
K09245	Not Available	transcriptional activator protein UGA3	20	9	1.06071e-07	7.29027e-08	0.068926	0.107122	0.520255	0.828361	1.04894	0.906869	1.21326
K09578	EC:5.2.1.8	peptidyl-prolyl cis-trans isomerase NIMA-interacting 1	27	13	1.36135e-07	7.83987e-08	0.0793861	0.123613	0.521043	0.828361	1.05657	0.893231	1.24977
K09790	Not Available	uncharacterized protein	300	175	2.36164e-05	2.57755e-05	-0.0961122	0.150222	0.522612	0.828361	0.935551	0.76284	1.14736
K09809	EC:2.7.8.12	CDP-glycerol glycerophosphotransferase	44	26	1.98735e-07	2.19401e-07	-0.0966095	0.150968	0.522524	0.828361	0.935228	0.761805	1.14813
K09816	Not Available	zinc transport system permease protein	300	177	3.41992e-05	3.47908e-05	-0.0602742	0.0943751	0.523349	0.828361	0.959082	0.84367	1.09028
K10003	Not Available	glutamate/aspartate transport system permease protein	219	131	6.93263e-06	7.85561e-06	-0.287361	0.446413	0.520074	0.828361	0.819399	0.44679	1.50275
K10732	Not Available	GINS complex subunit 1	21	10	1.07014e-07	7.57242e-08	0.0682145	0.105842	0.519567	0.828361	1.04842	0.908	1.21055
K10751	Not Available	chromatin assembly factor 1 subunit B	23	13	1.27187e-07	6.22201e-08	0.0701272	0.109278	0.521357	0.828361	1.04981	0.904971	1.21783
K11755	EC:3.5.4.19 3.6.1.31	phosphoribosyl-AMP cyclohydrolase / phosphoribosyl-ATP pyrophosphohydrolase	300	177	3.72414e-05	3.81081e-05	-0.0683291	0.106136	0.520026	0.828361	0.953742	0.825674	1.10167
K12059	Not Available	conjugal transfer pilus assembly protein TrbC	62	36	8.69088e-07	9.87743e-07	-0.14008	0.218439	0.521653	0.828361	0.907469	0.674448	1.221
K12349	EC:3.5.1.23	neutral ceramidase	79	43	1.53369e-06	1.23891e-06	0.155408	0.242329	0.521631	0.828361	1.11374	0.801316	1.54797
K12591	EC:3.1.13.-	exosome complex exonuclease RRP6	26	13	1.2243e-07	7.66725e-08	0.0810283	0.12629	0.521439	0.828361	1.05777	0.891002	1.25576
K12856	Not Available	pre-mRNA-processing factor 8	23	12	9.61575e-08	6.91032e-08	0.0687785	0.107664	0.523246	0.828361	1.04883	0.906109	1.21403
K13788	EC:2.3.1.8	phosphate acetyltransferase	265	138	1.06883e-05	1.25819e-05	0.219876	0.340499	0.518758	0.828361	1.16463	0.733311	1.84965
K13821	EC:1.5.5.2 1.2.1.88	RHH-type transcriptional regulator, proline utilization regulon repressor / proline dehydrogenase / delta 1-pyrroline-5-carboxylate dehydrogenase	249	146	7.20474e-06	7.35268e-06	-0.236223	0.367001	0.52011	0.828361	0.848965	0.515647	1.39774
K14301	Not Available	nuclear pore complex protein Nup107	22	11	1.09678e-07	7.55273e-08	0.0725868	0.11305	0.521133	0.828361	1.0516	0.901881	1.22617
K14312	Not Available	nuclear pore complex protein Nup155	24	13	1.24094e-07	7.93132e-08	0.0721156	0.112674	0.52246	0.828361	1.05126	0.902047	1.22515
K14569	Not Available	ribosome biogenesis protein BMS1	22	11	1.08795e-07	6.86437e-08	0.0741094	0.116083	0.52351	0.828361	1.05271	0.899121	1.23254
K15221	Not Available	RNA polymerase I-specific transcription initiation factor RRN10	23	12	1.26536e-07	6.64147e-08	0.0709131	0.109739	0.518464	0.828361	1.05038	0.904897	1.21926
K16075	Not Available	magnesium transporter	25	14	2.31712e-07	1.47047e-07	0.0822394	0.127858	0.520399	0.828361	1.05866	0.889853	1.25949
K18443	Not Available	golgi-specific brefeldin A-resistance guanine nucleotide exchange factor 1	22	12	1.13978e-07	7.51699e-08	0.0740817	0.115929	0.523113	0.828361	1.05269	0.899292	1.23226
K18561	EC:1.3.8.-	FAD-dependent fumarate reductase	22	11	1.2029e-07	8.81091e-08	0.0648397	0.101317	0.522502	0.828361	1.04597	0.911465	1.20032
K18638	Not Available	protein BNI4	23	11	1.1188e-07	7.85412e-08	0.0654076	0.102473	0.523595	0.828361	1.04638	0.910392	1.20268
K18827	EC:2.1.1.- 2.1.1.294 2.7.1.181	O-antigen chain-terminating methyltransferase	33	16	5.23669e-07	3.18906e-07	0.0962961	0.15045	0.522446	0.828361	1.06903	0.871405	1.31146
K19718	Not Available	UBP3-associated protein BRE5	22	12	1.13452e-07	6.98775e-08	0.0595532	0.0932952	0.523567	0.828361	1.04214	0.918082	1.18297
K20307	Not Available	trafficking protein particle complex subunit 10	21	11	1.19401e-07	8.77127e-08	0.0793033	0.124183	0.523391	0.828361	1.05651	0.892489	1.25067
K21156	Not Available	vacuolar fusion protein CCZ1	23	12	1.10196e-07	7.13602e-08	0.0797116	0.124599	0.522647	0.828361	1.05681	0.892237	1.25173
K05786	Not Available	chloramphenicol-sensitive protein RarD	272	153	1.4605e-05	1.72712e-05	-0.22818	0.357865	0.524032	0.828875	0.853711	0.525006	1.38822
K20408	Not Available	WD repeat-containing protein 24	24	13	1.22651e-07	7.91509e-08	0.0718978	0.112815	0.524234	0.829016	1.0511	0.901738	1.2252
K00021	EC:1.1.1.34	hydroxymethylglutaryl-CoA reductase (NADPH)	36	21	1.36802e-07	9.13572e-08	0.0785192	0.123374	0.524801	0.829024	1.05593	0.892984	1.24862
K02332	EC:2.7.7.7	DNA polymerase gamma 1	22	10	1.04443e-07	6.94607e-08	0.0784402	0.12323	0.524734	0.829024	1.05588	0.89311	1.2483
K07700	EC:2.7.13.3	two-component system, CitB family, cit operon sensor histidine kinase CitA	194	122	4.28258e-06	4.34023e-06	-0.246028	0.386522	0.524746	0.829024	0.843214	0.49875	1.42558
K08483	EC:2.7.3.9	phosphoenolpyruvate-protein phosphotransferase (PTS system enzyme I)	299	176	2.33714e-05	2.42712e-05	-0.0917256	0.143989	0.524412	0.829024	0.9384	0.77167	1.14115
K10117	Not Available	raffinose/stachyose/melibiose transport system substrate-binding protein	291	177	2.59981e-05	2.43696e-05	-0.129141	0.202877	0.524727	0.829024	0.914376	0.694102	1.20455
K06668	EC:2.7.11.-	serine/threonine-protein kinase GIN4	22	12	1.09245e-07	7.54347e-08	0.0582314	0.0915364	0.524982	0.829077	1.04119	0.919435	1.17906
K07078	Not Available	uncharacterized protein	293	171	1.17588e-05	1.16115e-05	0.121614	0.191411	0.525505	0.829077	1.08795	0.838829	1.41106
K07302	EC:1.3.99.16	isoquinoline 1-oxidoreductase subunit alpha	21	7	5.77675e-07	4.46686e-07	0.082451	0.129692	0.525251	0.829077	1.05882	0.887768	1.26282
K12471	Not Available	epsin	18	9	8.05212e-08	7.38918e-08	0.057588	0.0905471	0.525083	0.829077	1.04072	0.920261	1.17696
K18459	EC:3.5.3.17	guanidinopropionase	44	30	7.61816e-07	1.26791e-06	-0.134749	0.212024	0.525386	0.829077	0.910828	0.68287	1.21488
K22224	EC:6.2.1.13	acetate---CoA ligase (ADP-forming) subunit beta	25	10	8.66582e-08	5.20824e-08	0.0756578	0.119081	0.525509	0.829077	1.05384	0.896428	1.2389
K11423	EC:2.1.1.358	[histone H3]-dimethyl-L-lysine36 N-methyltransferase	23	12	1.12198e-07	7.57195e-08	0.0748008	0.1178	0.525748	0.829276	1.05322	0.897456	1.23601
K00921	EC:2.7.1.150	1-phosphatidylinositol-3-phosphate 5-kinase	24	14	1.27587e-07	7.63435e-08	0.0658746	0.103808	0.526006	0.829506	1.04672	0.909038	1.20525
K00685	EC:2.3.2.8	arginyl-tRNA---protein transferase	25	12	1.23909e-07	8.10969e-08	0.0782769	0.124129	0.528602	0.829519	1.05576	0.891918	1.24969
K02217	EC:1.16.3.2	ferritin	300	177	3.28136e-05	3.37505e-05	-0.049804	0.0789096	0.528246	0.829519	0.966068	0.867859	1.07539
K02355	Not Available	elongation factor G	300	177	0.000102699	9.74086e-05	0.0447706	0.0706947	0.526848	0.829519	1.03152	0.937057	1.1355
K02446	EC:3.1.3.11	fructose-1,6-bisphosphatase II	292	163	1.92553e-05	2.16481e-05	0.190197	0.300171	0.526629	0.829519	1.14092	0.758837	1.71538
K03488	Not Available	beta-glucoside operon transcriptional antiterminator	294	171	1.29451e-05	1.45186e-05	-0.143091	0.226784	0.528373	0.829519	0.905577	0.665455	1.23234
K04564	EC:1.15.1.1	superoxide dismutase, Fe-Mn family	300	177	3.96084e-05	4.04731e-05	-0.0619926	0.0979097	0.526935	0.829519	0.95794	0.838629	1.09423
K05837	Not Available	rod shape determining protein RodA	300	177	2.8197e-05	2.88083e-05	-0.062987	0.0996411	0.527602	0.829519	0.95728	0.836082	1.09605
K07733	Not Available	prophage regulatory protein	137	87	4.12376e-06	4.13687e-06	-0.222361	0.351767	0.52761	0.829519	0.857161	0.531512	1.38233
K07806	EC:2.6.1.87	UDP-4-amino-4-deoxy-L-arabinose-oxoglutarate aminotransferase	229	135	1.19156e-05	1.31292e-05	-0.26993	0.427928	0.528486	0.829519	0.82936	0.463722	1.4833
K08141	Not Available	MFS transporter, SP family, general alpha glucoside:H+ symporter	26	12	1.57864e-07	1.2627e-07	0.0804114	0.127435	0.528344	0.829519	1.05732	0.889237	1.25717
K08794	EC:2.7.11.17	calcium/calmodulin-dependent protein kinase I	26	13	1.27767e-07	1.18791e-07	0.0734224	0.115974	0.52698	0.829519	1.05221	0.898825	1.23177
K09423	Not Available	Myb-like DNA-binding protein BAS1	24	12	1.22375e-07	7.81945e-08	0.0654376	0.10375	0.528525	0.829519	1.0464	0.908834	1.20479
K11675	Not Available	Ino eighty subunit 1	24	12	1.17511e-07	7.53997e-08	0.0777636	0.1233	0.528551	0.829519	1.05538	0.892606	1.24784
K11915	EC:3.1.3.16	serine/threonine protein phosphatase Stp1	48	36	2.32046e-06	2.34984e-06	-0.166212	0.262391	0.526743	0.829519	0.891179	0.62395	1.27286
K12605	Not Available	CCR4-NOT transcription complex subunit 2	26	13	1.33592e-07	1.16897e-07	0.0702495	0.110883	0.526684	0.829519	1.0499	0.903075	1.22059
K12832	Not Available	splicing factor 3B subunit 5	21	12	1.39657e-07	7.47137e-08	0.0571606	0.0903078	0.527071	0.829519	1.04042	0.920288	1.17622
K14168	EC:2.7.7.-	cytoplasmic tRNA 2-thiolation protein 1	24	14	1.13748e-07	7.8602e-08	0.0627567	0.0993122	0.527749	0.829519	1.04446	0.912632	1.19533
K14415	EC:6.5.1.8	tRNA-splicing ligase RtcB (3'-phosphate/5'-hydroxy nucleic acid ligase)	292	173	7.11616e-06	7.13901e-06	-0.119031	0.18875	0.528588	0.829519	0.920806	0.712528	1.18997
K15539	Not Available	cytoskeleton protein RodZ	228	137	8.49433e-06	1.00058e-05	-0.251044	0.396205	0.526634	0.829519	0.840288	0.490524	1.43945
K15915	EC:2.7.8.36	undecaprenyl phosphate N,N'-diacetylbacillosamine 1-phosphate transferase	46	29	4.05139e-07	3.94864e-07	-0.142872	0.225321	0.526335	0.829519	0.905715	0.66688	1.23008
K16945	Not Available	cell division control protein 11	26	13	1.17464e-07	7.34937e-08	0.0704392	0.111532	0.527979	0.829519	1.05004	0.902398	1.22183
K18693	EC:3.1.3.81 3.1.3.4	diacylglycerol diphosphate phosphatase / phosphatidate phosphatase	29	15	3.63458e-07	2.28321e-07	0.090643	0.143468	0.527823	0.829519	1.06484	0.876269	1.294
K21751	Not Available	down-regulator of transcription 1	23	14	1.39144e-07	8.5303e-08	0.0764244	0.121061	0.528158	0.829519	1.0544	0.894494	1.2429
K05824	EC:1.1.1.87	homoisocitrate dehydrogenase	25	12	1.22203e-07	8.76339e-08	0.0674703	0.10708	0.528938	0.829693	1.04788	0.906007	1.21196
K11567	Not Available	DASH complex subunit DAD2	20	10	1.26467e-07	7.65532e-08	0.0638488	0.10131	0.528849	0.829693	1.04525	0.910847	1.19949
K11891	Not Available	type VI secretion system protein ImpL	182	113	5.32475e-06	4.57768e-06	-0.267937	0.425533	0.529226	0.829831	0.830506	0.465876	1.48052
K20311	Not Available	trafficking protein particle complex II-specific subunit 65	23	12	1.18568e-07	8.29465e-08	0.0620111	0.0984905	0.529251	0.829831	1.04392	0.913179	1.19338
K05285	EC:2.7.-.-	GPI ethanolamine phosphate transferase 1	20	10	1.05689e-07	8.05778e-08	0.0646891	0.102776	0.529378	0.829854	1.04586	0.909565	1.20258
K00901	EC:2.7.1.107	diacylglycerol kinase (ATP)	286	167	1.63067e-05	1.73905e-05	-0.163019	0.260069	0.531074	0.830026	0.893154	0.627308	1.27166
K01878	EC:6.1.1.14	glycyl-tRNA synthetase alpha chain	298	177	2.27334e-05	2.40861e-05	-0.132396	0.211243	0.531125	0.830026	0.912315	0.684711	1.21558
K03358	Not Available	anaphase-promoting complex subunit 11	22	11	1.34503e-07	8.56275e-08	0.0663702	0.105644	0.530147	0.830026	1.04708	0.907084	1.20868
K04027	Not Available	ethanolamine utilization protein EutM	294	171	1.64309e-05	1.90039e-05	-0.171081	0.272378	0.530241	0.830026	0.888177	0.613467	1.2859
K06125	EC:2.5.1.39	4-hydroxybenzoate polyprenyltransferase	29	15	1.40902e-07	1.02392e-07	0.071659	0.114305	0.531022	0.830026	1.05092	0.899765	1.22748
K07474	Not Available	phage terminase small subunit	130	77	9.76803e-07	1.4805e-06	-0.1909	0.304619	0.531168	0.830026	0.876059	0.579165	1.32515
K09496	Not Available	T-complex protein 1 subunit delta	24	11	1.21501e-07	9.82743e-08	0.0681527	0.108453	0.530039	0.830026	1.04837	0.904747	1.2148
K11905	Not Available	type VI secretion system protein	150	88	5.75186e-06	5.84336e-06	-0.255308	0.407403	0.531176	0.830026	0.837808	0.481692	1.4572
K11906	Not Available	type VI secretion system protein VasD	170	110	4.12419e-06	3.60678e-06	-0.218019	0.346755	0.529822	0.830026	0.859745	0.536757	1.37709
K14430	Not Available	phosphate transporter	23	12	2.2433e-07	1.51887e-07	0.0823624	0.131276	0.530699	0.830026	1.05875	0.885806	1.26546
K17261	Not Available	adenylyl cyclase-associated protein	20	11	1.19821e-07	7.44514e-08	0.0606011	0.0965973	0.530727	0.830026	1.0429	0.914636	1.18915
K18170	Not Available	complex III assembly factor LYRM7	21	11	9.44784e-08	6.08107e-08	0.0584924	0.093201	0.530573	0.830026	1.04138	0.917524	1.18195
K19293	Not Available	alginate biosynthesis protein AlgX	50	39	3.38137e-06	3.39003e-06	-0.154991	0.246617	0.53	0.830026	0.898138	0.642442	1.2556
K19525	Not Available	vacuolar protein sorting-associated protein 13A/C	23	12	1.25771e-07	8.35149e-08	0.0715167	0.11412	0.531172	0.830026	1.05082	0.899903	1.22705
K19696	EC:2.4.2.44	5'-methylthioinosine phosphorylase	46	36	3.95298e-06	3.88893e-06	-0.164873	0.26229	0.529919	0.830026	0.892007	0.624615	1.27387
K03578	EC:3.6.4.13	ATP-dependent helicase HrpA	264	147	6.80977e-06	6.59445e-06	0.214583	0.342798	0.531634	0.830038	1.16037	0.728347	1.84864
K05529	EC:2.4.1.232	mannan polymerase complexes MNN9 subunit	23	12	1.11117e-07	7.75626e-08	0.0732576	0.116964	0.531402	0.830038	1.05209	0.897515	1.23329
K06600	Not Available	chemosensory pili system protein ChpE	50	35	3.78902e-06	3.86352e-06	-0.198394	0.316935	0.531631	0.830038	0.87152	0.566604	1.34052
K22009	Not Available	protein kinase MCK1	23	12	1.19853e-07	8.38771e-08	0.0680434	0.108685	0.531577	0.830038	1.04829	0.904392	1.21509
K00096	EC:1.1.1.261	glycerol-1-phosphate dehydrogenase	276	165	6.6933e-06	7.482e-06	-0.152623	0.245361	0.53422	0.830309	0.899614	0.644597	1.25552
K00176	EC:1.2.7.3	2-oxoglutarate ferredoxin oxidoreductase subunit delta	286	171	1.7654e-05	1.80588e-05	-0.148634	0.237937	0.532484	0.830309	0.902104	0.652934	1.24636
K00265	EC:1.4.1.13	glutamate synthase (NADPH) large chain	292	175	7.80745e-06	8.34614e-06	-0.129007	0.208896	0.537159	0.830309	0.914461	0.688514	1.21456
K00415	Not Available	ubiquinol-cytochrome c reductase core subunit 2	21	12	1.19027e-07	5.28138e-08	0.0711503	0.115226	0.537212	0.830309	1.05055	0.898324	1.22858
K01139	EC:2.7.6.5 3.1.7.2	GTP diphosphokinase / guanosine-3',5'-bis(diphosphate) 3'-diphosphatase	251	147	1.16801e-05	1.33379e-05	-0.253441	0.410349	0.537121	0.830309	0.838893	0.480389	1.46494
K01240	EC:3.2.2.3	uridine nucleosidase	22	11	1.21216e-07	7.23476e-08	0.0665056	0.106629	0.53312	0.830309	1.04718	0.905956	1.21041
K01265	EC:3.4.11.18	methionyl aminopeptidase	300	177	3.0986e-05	3.09615e-05	-0.0518935	0.0829788	0.532021	0.830309	0.964669	0.861826	1.07979
K01818	EC:5.3.1.25 5.3.1.3	L-fucose/D-arabinose isomerase	300	177	3.47816e-05	3.49614e-05	-0.0646284	0.104819	0.537812	0.830309	0.956192	0.829278	1.10253
K02209	EC:3.6.4.12	DNA replication licensing factor MCM5	26	12	1.18778e-07	1.02052e-07	0.0791242	0.126954	0.533421	0.830309	1.05638	0.889024	1.25523
K02925	Not Available	large subunit ribosomal protein L3e	28	12	1.37317e-07	1.02171e-07	0.0716276	0.115271	0.534647	0.830309	1.0509	0.898566	1.22906
K03233	Not Available	elongation factor 1-gamma	23	14	2.33605e-07	1.10891e-07	0.0797398	0.128956	0.536642	0.830309	1.05683	0.886988	1.25919
K03247	Not Available	translation initiation factor 3 subunit H	23	12	1.18207e-07	7.4915e-08	0.0689372	0.111747	0.537595	0.830309	1.04894	0.901196	1.22091
K03521	Not Available	electron transfer flavoprotein beta subunit	298	176	2.36945e-05	2.37932e-05	-0.115691	0.185816	0.533839	0.830309	0.92294	0.717032	1.18798
K03869	Not Available	cullin 3	21	10	9.92158e-08	6.63681e-08	0.0650121	0.105323	0.537358	0.830309	1.04609	0.906626	1.20702
K04070	EC:1.97.1.4	putative pyruvate formate lyase activating enzyme	268	160	4.07474e-06	3.26989e-06	0.149188	0.240016	0.53452	0.830309	1.10895	0.80038	1.53647
K04392	Not Available	Ras-related C3 botulinum toxin substrate 1	22	12	1.23768e-07	7.36828e-08	0.0583916	0.0946944	0.537774	0.830309	1.0413	0.915601	1.18427
K05522	EC:3.2.2.- 4.2.99.18	endonuclease VIII	210	125	5.69915e-06	5.75766e-06	-0.228188	0.366703	0.534064	0.830309	0.853706	0.518737	1.40498
K05836	Not Available	GntR family transcriptional regulator, histidine utilization repressor	145	78	8.05851e-06	7.87799e-06	0.260945	0.421189	0.535857	0.830309	1.19826	0.676149	2.12355
K05884	EC:1.1.1.337	L-2-hydroxycarboxylate dehydrogenase (NAD+)	26	10	3.31337e-08	2.81281e-08	0.0471097	0.0754486	0.532669	0.830309	1.03319	0.932535	1.14472
K07011	Not Available	NO_NAME	149	87	8.81474e-07	1.60371e-06	-0.156655	0.252026	0.534516	0.830309	0.897103	0.637003	1.2634
K07750	EC:1.14.18.9	methylsterol monooxygenase	28	16	2.16394e-07	1.02617e-07	0.0856949	0.138439	0.536209	0.830309	1.0612	0.879256	1.28079
K08853	EC:2.7.11.1	AP2-associated kinase	24	12	8.74127e-08	6.55559e-08	0.066303	0.107245	0.536715	0.830309	1.04703	0.905071	1.21126
K09481	Not Available	protein transport protein SEC61 subunit beta	21	11	1.55822e-07	6.33089e-08	0.0640132	0.10341	0.536197	0.830309	1.04537	0.908356	1.20305
K09485	Not Available	heat shock protein 110kDa	23	10	9.71492e-08	7.06603e-08	0.056265	0.09076	0.535602	0.830309	1.03977	0.919152	1.17622
K09522	Not Available	DnaJ homolog subfamily C member 2	25	11	1.19914e-07	8.46167e-08	0.0760059	0.121844	0.533061	0.830309	1.0541	0.893285	1.24386
K10684	EC:6.2.1.45	ubiquitin-like 1-activating enzyme E1 A	21	11	1.04626e-07	5.60017e-08	0.0642649	0.103364	0.534416	0.830309	1.04555	0.908571	1.20318
K10756	Not Available	replication factor C subunit 3/5	22	10	1.40548e-07	1.20335e-07	0.0651007	0.104602	0.534002	0.830309	1.04616	0.90757	1.20591
K11363	Not Available	SAGA-associated factor 11	22	9	9.94717e-08	6.63763e-08	0.0569393	0.0912168	0.532784	0.830309	1.04026	0.919011	1.1775
K11886	Not Available	proteasome component ECM29	19	9	8.47639e-08	6.24446e-08	0.0669762	0.107879	0.535001	0.830309	1.04752	0.904713	1.21287
K12879	Not Available	THO complex subunit 2	23	12	1.16592e-07	7.8284e-08	0.067024	0.108813	0.538221	0.830309	1.04755	0.903596	1.21445
K13932	EC:4.1.1.87	malonate decarboxylase beta subunit	147	75	5.33212e-06	5.35513e-06	0.225688	0.365102	0.536773	0.830309	1.16934	0.712068	1.92024
K14053	Not Available	outer membrane protein G	173	108	6.43973e-06	7.48584e-06	-0.269513	0.435609	0.536409	0.830309	0.829599	0.459041	1.49929
K14635	EC:3.6.4.12	ATP-dependent DNA helicase MPH1	21	11	7.3571e-08	5.99744e-08	0.0543475	0.0874954	0.534802	0.830309	1.03839	0.922011	1.16946
K14798	Not Available	protein LTV1	19	11	1.23975e-07	6.92808e-08	0.0662989	0.106362	0.533367	0.830309	1.04703	0.906155	1.2098
K14967	Not Available	COMPASS component BRE2	24	12	1.22649e-07	8.98281e-08	0.0689149	0.111441	0.536611	0.830309	1.04893	0.901557	1.22039
K15204	Not Available	transcription factor C subunit 3	23	12	8.91678e-08	6.69538e-08	0.0723637	0.11743	0.538041	0.830309	1.05144	0.896391	1.2333
K17560	Not Available	unconventional prefoldin RPB5 interactor 1	22	11	1.16954e-07	7.28097e-08	0.0574706	0.0922767	0.533711	0.830309	1.04064	0.918027	1.17963
K17583	Not Available	nucleolar MIF4G domain-containing protein 1	21	11	1.12244e-07	7.09478e-08	0.0662847	0.106531	0.534101	0.830309	1.04702	0.905938	1.21007
K17637	Not Available	exocyst complex component 2	20	10	8.75739e-08	6.14368e-08	0.051542	0.0831751	0.535766	0.830309	1.03637	0.925637	1.16035
K17736	Not Available	AraC family transcriptional regulator, carnitine catabolism transcriptional activator	48	36	2.24813e-06	2.19367e-06	-0.181914	0.293513	0.5357	0.830309	0.881533	0.591643	1.31346
K17796	Not Available	mitochondrial import inner membrane translocase subunit TIM21	22	13	1.06599e-07	6.83608e-08	0.0636287	0.102322	0.534342	0.830309	1.04509	0.909457	1.20095
K18065	EC:3.1.3.48 1.20.4.1	Cdc25 family phosphatase	21	10	1.12537e-07	7.87651e-08	0.0635142	0.102689	0.536538	0.830309	1.04501	0.908931	1.20146
K18296	Not Available	multidrug efflux pump	52	37	3.75329e-06	3.66322e-06	-0.195263	0.31694	0.538133	0.830309	0.873414	0.567831	1.34345
K19577	Not Available	MFS transporter, DHA1 family, inner membrane transport protein	253	152	8.15114e-06	8.74652e-06	-0.218017	0.349582	0.533157	0.830309	0.859746	0.5347	1.38239
K19783	EC:3.6.4.12	DNA polymerase alpha-associated DNA helicase A	23	12	1.19419e-07	7.78e-08	0.066011	0.106727	0.536543	0.830309	1.04682	0.905524	1.21016
K19950	Not Available	protein transport protein SEC9	22	12	1.14552e-07	7.05872e-08	0.0738461	0.119602	0.537248	0.830309	1.05252	0.894669	1.23822
K20048	Not Available	actin cytoskeleton-regulatory complex protein END3	24	9	1.05903e-07	8.65981e-08	0.0595044	0.0952294	0.532369	0.830309	1.04211	0.915642	1.18604
K20404	Not Available	DEP domain-containing protein 5	22	11	1.15258e-07	8.00466e-08	0.0754835	0.121136	0.533499	0.830309	1.05371	0.893821	1.24221
K20471	Not Available	coatomer subunit delta	27	12	1.20781e-07	1.05404e-07	0.0827024	0.133535	0.535995	0.830309	1.059	0.8833	1.26965
K20472	Not Available	coatomer subunit zeta	22	11	1.2564e-07	8.07893e-08	0.0602897	0.0973367	0.535956	0.830309	1.04268	0.913521	1.19009
K21544	Not Available	C2H2 transcription facotor	22	12	1.15153e-07	5.75768e-08	0.0630872	0.102423	0.538226	0.830309	1.0447	0.908991	1.20067
K22067	Not Available	two-component system, oxyanion-binding sensor	60	40	3.81952e-06	4.04887e-06	-0.184224	0.297641	0.536249	0.830309	0.880122	0.587393	1.31873
K22304	Not Available	cell division inhibition protein DicB	114	68	4.47745e-06	6.45809e-06	-0.292077	0.473421	0.537564	0.830309	0.816725	0.429288	1.55383
K22803	Not Available	structural maintenance of chromosomes protein 5	23	12	1.13532e-07	8.76889e-08	0.060358	0.0976354	0.536743	0.830309	1.04272	0.913194	1.19063
K22923	EC:7.6.2.12	Vi polysaccharide transport system ATP-binding protein	15	11	5.54661e-07	3.52343e-07	-0.0789416	0.126419	0.532638	0.830309	0.946752	0.797345	1.12415
K22927	EC:3.1.4.59	cyclic-di-AMP phosphodiesterase	284	169	5.83444e-06	5.01919e-06	-0.125078	0.202076	0.536237	0.830309	0.916954	0.696817	1.20664
K22939	Not Available	immediate early response 3-interacting protein 1	27	13	1.6184e-07	8.53885e-08	0.0706604	0.114048	0.535842	0.830309	1.0502	0.899457	1.2262
K03282	Not Available	large conductance mechanosensitive channel	300	177	3.76962e-05	3.81585e-05	-0.042823	0.0696464	0.538941	0.830382	0.970754	0.883113	1.06709
K05876	Not Available	methyl-accepting chemotaxis protein III, ribose and galactose sensor receptor	149	95	3.08051e-06	2.81726e-06	-0.229883	0.373983	0.539056	0.830382	0.852704	0.513028	1.41728
K07775	Not Available	two-component system, OmpR family, response regulator ResD	18	12	6.9418e-08	8.99591e-08	-0.0513828	0.0836857	0.539512	0.830382	0.965011	0.861303	1.08121
K12583	EC:2.4.1.-	phosphatidylinositol alpha 1,6-mannosyltransferase	36	13	1.96811e-07	1.51592e-07	0.0923194	0.150254	0.539232	0.830382	1.06608	0.869237	1.30751
K16578	Not Available	CLIP-associating protein 1/2	22	13	1.12001e-07	8.07533e-08	0.0586874	0.0955269	0.539276	0.830382	1.04152	0.914753	1.18585
K17279	Not Available	receptor expression-enhancing protein 5/6	22	11	1.13665e-07	7.08207e-08	0.0702541	0.114224	0.538814	0.830382	1.0499	0.898989	1.22615
K18932	EC:2.3.1.225	palmitoyltransferase	24	16	2.40767e-07	1.42698e-07	0.0786225	0.127756	0.538578	0.830382	1.05601	0.887747	1.25616
K19843	Not Available	Rho1 guanine nucleotide exchange factor TUS1	23	12	1.16609e-07	7.92189e-08	0.0676353	0.109879	0.538492	0.830382	1.048	0.902671	1.21672
K21456	EC:6.3.2.3	glutathione synthase	25	14	1.22502e-07	9.04048e-08	0.0633511	0.103162	0.539451	0.830382	1.04489	0.908245	1.20209
K21797	EC:3.1.3.-	phosphatidylinositol 4-phosphatase	23	12	1.1898e-07	8.48375e-08	0.0565392	0.0919265	0.538819	0.830382	1.03997	0.917871	1.17831
K22823	Not Available	non-structural maintenance of chromosomes element 3	22	12	1.26095e-07	7.6408e-08	0.0740566	0.120554	0.539311	0.830382	1.05267	0.893643	1.24
K01821	EC:5.3.2.6	4-oxalocrotonate tautomerase	284	170	1.59898e-05	1.81482e-05	-0.167795	0.273665	0.540079	0.830822	0.890202	0.613792	1.29109
K11264	EC:4.1.1.-	methylmalonyl-CoA decarboxylase	147	89	2.83827e-06	3.66397e-06	-0.235664	0.384305	0.540024	0.830822	0.849294	0.503861	1.43155
K11531	Not Available	lsr operon transcriptional repressor	183	108	4.6757e-06	6.64058e-06	-0.249144	0.406399	0.540136	0.830822	0.841395	0.484415	1.46145
K20042	Not Available	F-BAR domain only protein	21	11	1.24374e-07	7.52447e-08	0.0556552	0.0908096	0.540252	0.830827	1.03933	0.918702	1.1758
K03256	Not Available	tRNA (adenine58-N1)-methyltransferase non-catalytic subunit	24	13	1.30278e-07	8.04579e-08	0.0725197	0.118473	0.540753	0.830905	1.05155	0.895219	1.23519
K03711	Not Available	Fur family transcriptional regulator, ferric uptake regulator	298	177	1.9891e-05	1.85253e-05	0.0951104	0.155351	0.540679	0.830905	1.06815	0.864911	1.31914
K08991	EC:3.1.22.-	crossover junction endonuclease MUS81	23	12	1.19771e-07	9.43054e-08	0.0802017	0.13097	0.54059	0.830905	1.05717	0.884847	1.26304
K20264	Not Available	two-component system, NarL family, response regulator FusR	30	23	1.04467e-06	2.15159e-06	-0.133563	0.218084	0.540541	0.830905	0.911577	0.677828	1.22593
K00759	EC:2.4.2.7	adenine phosphoribosyltransferase	300	177	3.98551e-05	4.09578e-05	-0.0546917	0.0901001	0.544135	0.831025	0.9628	0.851874	1.08817
K01410	EC:3.4.24.59	mitochondrial intermediate peptidase	25	13	1.3146e-07	8.03939e-08	0.0856775	0.14086	0.543316	0.831025	1.06119	0.876358	1.285
K01808	EC:5.3.1.6	ribose 5-phosphate isomerase B	299	177	2.19739e-05	2.18117e-05	-0.0655205	0.108104	0.544747	0.831025	0.955601	0.825074	1.10678
K01810	EC:5.3.1.9	glucose-6-phosphate isomerase	300	177	6.52071e-05	6.31615e-05	0.0361388	0.0596907	0.545182	0.831025	1.02537	0.945497	1.11198
K03842	EC:2.4.1.142	beta-1,4-mannosyltransferase	25	15	1.3507e-07	7.71443e-08	0.0659469	0.108496	0.543593	0.831025	1.04677	0.903311	1.21302
K03885	EC:1.6.99.3	NADH dehydrogenase	296	173	1.34699e-05	1.43381e-05	-0.12818	0.210891	0.543609	0.831025	0.914985	0.687044	1.21855
K04082	Not Available	molecular chaperone HscB	265	150	2.28702e-05	2.73352e-05	-0.244089	0.400316	0.542326	0.831025	0.844349	0.490149	1.45451
K04482	Not Available	DNA repair protein RAD51	27	15	1.35282e-07	8.11118e-08	0.0769033	0.126723	0.544233	0.831025	1.05475	0.887936	1.25291
K04656	Not Available	hydrogenase maturation protein HypF	270	160	5.48208e-06	7.12274e-06	-0.158723	0.262685	0.545978	0.831025	0.895817	0.626946	1.28
K04750	Not Available	PhnB protein	222	138	9.07479e-06	8.81052e-06	-0.253833	0.417103	0.543107	0.831025	0.838665	0.475872	1.47804
K05012	Not Available	chloride channel 3/4/5	24	16	3.43636e-07	1.85769e-07	0.0830754	0.136778	0.543894	0.831025	1.05927	0.879643	1.27559
K05294	EC:3.-.-.-	GPI inositol-deacylase	21	13	1.26741e-07	8.23093e-08	0.0592737	0.0975257	0.543628	0.831025	1.04194	0.912644	1.18956
K05776	Not Available	molybdate transport system ATP-binding protein	241	143	6.70162e-06	6.55223e-06	-0.235422	0.388377	0.544694	0.831025	0.849437	0.501165	1.43973
K06976	Not Available	uncharacterized protein	27	12	8.66397e-08	3.53393e-08	0.0587852	0.0972562	0.545843	0.831025	1.04159	0.912669	1.18872
K07264	EC:2.4.2.43	4-amino-4-deoxy-L-arabinose transferase	228	130	1.12341e-05	1.39089e-05	-0.246884	0.406776	0.544189	0.831025	0.842714	0.484925	1.46449
K07451	EC:3.1.21.-	5-methylcytosine-specific restriction enzyme A	175	112	2.54496e-06	2.61874e-06	-0.263989	0.432556	0.541956	0.831025	0.832782	0.462717	1.49881
K07693	Not Available	two-component system, NarL family, response regulator DesR	64	32	4.7866e-07	4.06128e-07	0.138587	0.227602	0.542884	0.831025	1.10083	0.808033	1.49971
K07793	Not Available	putative tricarboxylic transport membrane protein	287	166	4.5257e-06	4.86048e-06	-0.118684	0.195862	0.544834	0.831025	0.921027	0.705847	1.20181
K08592	EC:3.4.22.68	sentrin-specific protease 1	17	10	9.37967e-08	6.47537e-08	0.0546082	0.0896959	0.54294	0.831025	1.03858	0.919425	1.17317
K08874	Not Available	transformation/transcription domain-associated protein	23	12	1.2632e-07	9.73822e-08	0.0700136	0.114895	0.542573	0.831025	1.04973	0.89802	1.22706
K08968	EC:1.8.4.14	L-methionine (R)-S-oxide reductase	278	164	4.8225e-06	5.31208e-06	-0.143788	0.235728	0.542171	0.831025	0.905139	0.6571	1.24681
K09859	Not Available	uncharacterized protein	144	87	2.65167e-07	2.67378e-07	-0.118088	0.19369	0.542369	0.831025	0.921408	0.708225	1.19876
K10679	EC:1.-.-.- 1.5.1.34	nitroreductase / dihydropteridine reductase	179	121	4.52302e-06	3.80982e-06	-0.228156	0.374971	0.543172	0.831025	0.853725	0.512954	1.42088
K11541	EC:6.3.5.5 2.1.3.2	carbamoyl-phosphate synthase / aspartate carbamoyltransferase	22	12	1.24158e-07	1.15835e-07	0.0677381	0.111431	0.54355	0.831025	1.04807	0.900834	1.21938
K11681	EC:3.6.4.12	helicase SWR1	23	10	1.10734e-07	1.31371e-07	0.0670702	0.110746	0.545055	0.831025	1.04759	0.901256	1.21768
K11913	Not Available	type VI secretion system protein	43	33	5.17083e-07	5.26263e-07	-0.165123	0.272975	0.545534	0.831025	0.891852	0.615506	1.29227
K12041	Not Available	solute carrier family 9 (sodium/hydrogen exchanger), member 6/7	23	14	1.23537e-07	7.46873e-08	0.0697242	0.114664	0.543429	0.831025	1.04952	0.898122	1.22643
K12299	Not Available	MFS transporter, ACS family, probable galactarate transporter	231	141	4.0408e-06	4.26784e-06	-0.218138	0.357873	0.542458	0.831025	0.859674	0.528667	1.39793
K12578	Not Available	DNA damage checkpoint protein LCD1	17	8	1.02313e-07	7.49183e-08	0.0502999	0.0824916	0.542316	0.831025	1.03548	0.9257	1.15828
K13060	EC:2.3.1.184	acyl homoserine lactone synthase	46	33	1.6254e-06	1.63593e-06	-0.172887	0.284998	0.544391	0.831025	0.887066	0.602284	1.3065
K14005	Not Available	protein transport protein SEC31	22	13	1.17432e-07	7.64904e-08	0.059393	0.0975137	0.542768	0.831025	1.04203	0.912734	1.18964
K14290	Not Available	exportin-1	23	12	1.16706e-07	8.54076e-08	0.060314	0.0992484	0.543673	0.831025	1.04269	0.911167	1.1932
K14575	Not Available	AAA family ATPase	23	13	1.26224e-07	6.62547e-08	0.0697989	0.114963	0.544049	0.831025	1.04957	0.897803	1.22699
K15073	Not Available	ubiquitin ligase complex F-box protein UFO1	20	10	1.08009e-07	6.71602e-08	0.0637471	0.105433	0.545721	0.831025	1.04518	0.905696	1.20614
K15430	EC:2.1.1.214	tRNA (guanine10-N2)-methyltransferase	25	13	1.21352e-07	8.53233e-08	0.0770364	0.126182	0.541812	0.831025	1.05485	0.88867	1.2521
K15463	EC:2.4.2.-	tRNA A64-2'-O-ribosylphosphate transferase	24	12	1.11136e-07	6.8873e-08	0.0701047	0.114982	0.542353	0.831025	1.04979	0.89797	1.22728
K15924	EC:3.2.1.136	glucuronoarabinoxylan endo-1,4-beta-xylanase	118	67	1.00802e-06	1.13037e-06	-0.160626	0.265534	0.545524	0.831025	0.894637	0.623701	1.28327
K17361	EC:3.1.2.-	acyl-coenzyme A thioesterase 9	19	10	1.03433e-07	7.72798e-08	0.0571006	0.0935521	0.541915	0.831025	1.04037	0.916203	1.18137
K17541	Not Available	SCY1-like protein 2	23	11	1.10063e-07	7.85496e-08	0.0755945	0.124789	0.544952	0.831025	1.0538	0.889464	1.24849
K18014	EC:4.3.1.14	3-aminobutyryl-CoA ammonia-lyase	270	156	2.5208e-06	2.44272e-06	0.137673	0.227624	0.545585	0.831025	1.10013	0.807498	1.49881
K18203	EC:2.1.1.233	[phosphatase 2A protein]-leucine-carboxy methyltransferase	22	13	1.30535e-07	8.37934e-08	0.0689059	0.113708	0.544811	0.831025	1.04892	0.898779	1.22414
K18423	Not Available	exportin-2 (importin alpha re-exporter)	23	12	1.00251e-07	7.46092e-08	0.0672766	0.110953	0.544573	0.831025	1.04774	0.901131	1.21819
K18849	EC:2.1.1.286	25S rRNA (adenine2142-N1)-methyltransferase	24	12	1.17701e-07	8.26928e-08	0.068401	0.112965	0.545134	0.831025	1.04855	0.899372	1.22248
K20060	Not Available	arrestin-related trafficking adapter 2/8	23	11	1.11527e-07	7.80213e-08	0.0660318	0.109292	0.546015	0.831025	1.04683	0.902388	1.2144
K20260	Not Available	phenazine biosynthesis protein	50	35	5.53839e-06	5.35142e-06	-0.24521	0.405539	0.5457	0.831025	0.843693	0.486305	1.46373
K20304	Not Available	trafficking protein particle complex subunit 6	24	12	1.18892e-07	8.18322e-08	0.0784863	0.12862	0.54201	0.831025	1.05591	0.886622	1.25752
K15267	Not Available	mitochondrial transcription factor 1	17	9	1.17489e-07	7.62364e-08	0.0610242	0.101068	0.546269	0.83124	1.04321	0.909365	1.19675
K00338	EC:7.1.1.2	NADH-quinone oxidoreductase subunit I	299	176	3.05481e-05	3.21565e-05	-0.0963185	0.159655	0.546603	0.831457	0.935417	0.753019	1.162
K00995	EC:2.7.8.5	CDP-diacylglycerol---glycerol-3-phosphate 3-phosphatidyltransferase	300	177	2.99789e-05	2.77623e-05	0.0594159	0.0984945	0.546637	0.831457	1.04204	0.911533	1.19124
K18718	Not Available	nucleoporin NUP60	21	11	1.0489e-07	7.30185e-08	0.0598637	0.099265	0.546752	0.831459	1.04237	0.910862	1.19286
K11684	Not Available	bromodomain-containing factor 1	22	11	1.18781e-07	7.9412e-08	0.0727877	0.120766	0.546984	0.831642	1.05175	0.892601	1.23927
K00104	EC:1.1.3.15	glycolate oxidase	293	177	1.19539e-05	1.16075e-05	-0.105005	0.174374	0.547342	0.831743	0.929802	0.73368	1.17835
K00414	Not Available	ubiquinol-cytochrome c reductase core subunit 1	21	13	1.15099e-07	5.88349e-08	0.064563	0.107228	0.54739	0.831743	1.04577	0.904001	1.20977
K01760	EC:4.4.1.13	cysteine-S-conjugate beta-lyase	254	153	1.18969e-05	1.2937e-05	-0.19369	0.32159	0.547271	0.831743	0.874367	0.564871	1.35344
K00452	EC:1.13.11.6	3-hydroxyanthranilate 3,4-dioxygenase	30	15	3.08334e-07	3.41873e-07	0.0840564	0.139713	0.547705	0.831773	1.05999	0.876739	1.28155
K01733	EC:4.2.3.1	threonine synthase	300	177	2.57946e-05	2.73362e-05	-0.061007	0.101434	0.54783	0.831773	0.958595	0.835194	1.10023
K08497	Not Available	protein transport protein SEC20	22	10	1.15093e-07	7.47228e-08	0.0624808	0.10395	0.548086	0.831773	1.04426	0.906726	1.20266
K10597	EC:2.3.2.27	ubiquitin conjugation factor E4 B	23	11	1.12003e-07	8.2638e-08	0.0735832	0.122408	0.548042	0.831773	1.05233	0.891102	1.24272
K14855	Not Available	ribosome assembly protein 4	22	13	1.12475e-07	7.06182e-08	0.0540689	0.0899459	0.548043	0.831773	1.03819	0.91877	1.17313
K22382	Not Available	WD repeat-containing protein 26	21	11	1.21779e-07	8.28624e-08	0.0757735	0.126037	0.547995	0.831773	1.05393	0.888067	1.25076
K00057	EC:1.1.1.94	glycerol-3-phosphate dehydrogenase (NAD(P)+)	300	177	3.95826e-05	4.02998e-05	-0.0494098	0.0822752	0.548432	0.831777	0.966332	0.864136	1.08061
K01114	EC:3.1.4.3	phospholipase C	66	33	6.71967e-06	6.00418e-06	0.192673	0.321138	0.548814	0.831777	1.14288	0.738793	1.76798
K01255	EC:3.4.11.1	leucyl aminopeptidase	284	163	2.09884e-05	2.16467e-05	-0.190085	0.316459	0.548352	0.831777	0.876554	0.570246	1.3474
K03343	EC:1.4.3.10	putrescine oxidase	32	10	1.29985e-07	1.70568e-07	0.0716899	0.119488	0.54881	0.831777	1.05095	0.893471	1.23618
K03860	Not Available	phosphatidylinositol N-acetylglucosaminyltransferase subunit Q	21	9	9.5836e-08	7.1263e-08	0.0599736	0.100015	0.549031	0.831777	1.04245	0.910003	1.19417
K08287	EC:2.7.12.1	dual-specificity kinase	22	11	1.01983e-07	7.54266e-08	0.0688894	0.11479	0.548705	0.831777	1.04891	0.897448	1.22593
K09932	Not Available	uncharacterized protein	71	50	4.01155e-06	3.58836e-06	-0.190078	0.31708	0.549151	0.831777	0.876558	0.569767	1.34854
K11233	Not Available	osomolarity two-component system, response regulator SSK1	21	11	1.20898e-07	7.76804e-08	0.0611786	0.102072	0.549217	0.831777	1.04332	0.908222	1.19851
K11827	Not Available	AP-2 complex subunit sigma-1	27	12	1.18123e-07	1.02737e-07	0.0679134	0.113292	0.549158	0.831777	1.0482	0.898668	1.22261
K14835	EC:2.1.1.310	25S rRNA (cytosine2870-C5)-methyltransferase	23	12	1.17405e-07	7.30393e-08	0.0801134	0.133606	0.549045	0.831777	1.0571	0.88163	1.2675
K03656	EC:3.6.4.12	ATP-dependent DNA helicase Rep	226	135	1.10748e-05	1.15656e-05	-0.213885	0.356998	0.54938	0.831853	0.862212	0.530858	1.40039
K02139	Not Available	F-type H+-transporting ATPase subunit f	22	11	1.54775e-07	7.28672e-08	0.0695059	0.116079	0.549606	0.832003	1.04936	0.896261	1.2286
K13016	EC:1.1.1.335	UDP-N-acetyl-2-amino-2-deoxyglucuronate dehydrogenase	160	82	5.54138e-07	1.04839e-06	0.130431	0.217915	0.549765	0.832003	1.09462	0.814122	1.47176
K17605	Not Available	serine/threonine-protein phosphatase 2A activator	27	16	2.34328e-07	1.3905e-07	0.0855738	0.142989	0.549817	0.832003	1.06111	0.873764	1.28862
K10970	EC:2.4.1.-	alpha 1,2-mannosyltransferase	22	12	1.1889e-07	7.92871e-08	0.062282	0.104169	0.550198	0.832067	1.04412	0.906331	1.20285
K11676	Not Available	Ino eighty subunit 2	20	10	8.95627e-08	6.04387e-08	0.0619075	0.103517	0.550098	0.832067	1.04384	0.906899	1.20147
K12262	EC:1.10.3.17	superoxide oxidase	213	131	6.43659e-06	5.28226e-06	-0.219032	0.366223	0.550071	0.832067	0.859142	0.52238	1.413
K12351	EC:3.1.4.12	sphingomyelin phosphodiesterase 2	22	12	1.28088e-07	8.32257e-08	0.0662024	0.110805	0.55048	0.832323	1.04696	0.900642	1.21704
K00012	EC:1.1.1.22	UDPglucose 6-dehydrogenase	300	177	1.9296e-05	1.79412e-05	0.0574338	0.0964081	0.551636	0.832601	1.04061	0.912865	1.18624
K02472	EC:1.1.1.336	UDP-N-acetyl-D-mannosaminuronic acid dehydrogenase	283	171	9.90333e-06	8.8821e-06	-0.129305	0.217372	0.552224	0.832601	0.914272	0.68049	1.22837
K04354	Not Available	serine/threonine-protein phosphatase 2A regulatory subunit B	21	10	1.13077e-07	7.32449e-08	0.071479	0.120269	0.552577	0.832601	1.05079	0.892394	1.23731
K05549	EC:1.14.12.10 1.14.12.-	benzoate/toluate 1,2-dioxygenase subunit alpha	72	39	4.82568e-07	4.95151e-07	0.146695	0.246626	0.552256	0.832601	1.10703	0.791855	1.54765
K06646	Not Available	G1/S-specific cyclin CLN3	24	12	1.1181e-07	7.96546e-08	0.0654118	0.109915	0.552053	0.832601	1.04638	0.901237	1.21491
K07789	Not Available	multidrug efflux pump	199	116	6.19758e-06	8.24989e-06	-0.216564	0.363104	0.551177	0.832601	0.860613	0.525496	1.40944
K09647	EC:3.4.21.-	mitochondrial inner membrane protease subunit 1	25	11	1.30992e-07	9.19223e-08	0.0672977	0.112983	0.551697	0.832601	1.04775	0.898662	1.22158
K09933	Not Available	MtfA peptidase	245	143	1.0471e-05	1.19442e-05	-0.224573	0.377341	0.55203	0.832601	0.855848	0.512576	1.42901
K12200	Not Available	programmed cell death 6-interacting protein	23	12	1.25489e-07	7.95922e-08	0.0737811	0.124239	0.552888	0.832601	1.05247	0.88901	1.24599
K12272	Not Available	signal recognition particle receptor subunit beta	20	11	1.20327e-07	7.15177e-08	0.0697524	0.117457	0.552893	0.832601	1.04954	0.894738	1.23112
K12462	Not Available	Rho GDP-dissociation inhibitor	30	14	2.37874e-07	1.45747e-07	0.0903734	0.151718	0.551682	0.832601	1.06465	0.866341	1.30834
K12492	Not Available	ADP-ribosylation factor GTPase-activating protein 1	21	12	1.20146e-07	7.49057e-08	0.0614065	0.103252	0.552311	0.832601	1.04348	0.906911	1.20062
K12542	Not Available	membrane fusion protein, adhesin transport system	110	62	4.35362e-06	4.37446e-06	0.191497	0.321556	0.551773	0.832601	1.14195	0.737772	1.76754
K13255	Not Available	ferric iron reductase protein FhuF	194	117	8.35102e-06	9.13739e-06	-0.217169	0.365928	0.553148	0.832601	0.860252	0.523265	1.41426
K14545	Not Available	ribosomal RNA-processing protein 7	24	13	1.28243e-07	7.59113e-08	0.0638941	0.107637	0.55306	0.832601	1.04528	0.903079	1.20988
K14554	Not Available	U3 small nucleolar RNA-associated protein 21	24	13	1.31971e-07	8.63604e-08	0.0688147	0.115847	0.552787	0.832601	1.04885	0.896114	1.22763
K15081	Not Available	antagonist of mitotic exit network protein 1	19	10	1.05777e-07	6.39473e-08	0.0535404	0.090213	0.553138	0.832601	1.03781	0.9181	1.17313
K15148	Not Available	mediator of RNA polymerase II transcription subunit 7	22	12	1.12937e-07	7.27204e-08	0.0640742	0.107882	0.552844	0.832601	1.04541	0.902892	1.21043
K15738	Not Available	ABC transport system ATP-binding/permease protein	298	176	1.10358e-05	1.00884e-05	0.0917321	0.153831	0.551248	0.832601	1.06565	0.864671	1.31334
K19291	EC:2.4.1.33	mannuronan synthase	53	41	3.52514e-06	3.52648e-06	-0.16455	0.27619	0.551603	0.832601	0.892207	0.613068	1.29844
K21528	EC:3.1.22.- 6.5.1.-	serine recombinase	24	12	5.77178e-07	1.80762e-07	0.10404	0.175139	0.552767	0.832601	1.07478	0.847196	1.3635
K22766	EC:3.6.4.-	fidgetin-like protein 1	22	12	1.29637e-07	8.06996e-08	0.0673696	0.113384	0.552683	0.832601	1.0478	0.898217	1.2223
K12251	EC:3.5.1.53	N-carbamoylputrescine amidase	237	142	3.82853e-06	4.38191e-06	-0.170426	0.287391	0.553458	0.832898	0.88858	0.601355	1.31299
K18839	Not Available	toxin GhoT	142	92	1.13739e-05	1.29276e-05	-0.286963	0.484106	0.553619	0.832971	0.819626	0.424604	1.58215
K15262	Not Available	protein BCP1	25	12	1.12139e-07	7.53845e-08	0.0729289	0.123098	0.553837	0.833128	1.05185	0.889863	1.24332
K10020	Not Available	octopine/nopaline transport system permease protein	51	21	5.68981e-07	8.43556e-07	0.1119	0.18929	0.554697	0.833572	1.08065	0.835605	1.39756
K12537	Not Available	membrane fusion protein, protease secretion system	46	36	3.67844e-06	3.68655e-06	-0.163622	0.276603	0.55444	0.833572	0.892781	0.613118	1.30001
K12685	EC:3.4.21.-	subtilase-type serine protease	32	21	1.22635e-06	2.59787e-06	-0.112504	0.190306	0.554686	0.833572	0.924981	0.714247	1.19789
K12872	Not Available	pre-mRNA-splicing factor RBM22/SLT11	23	11	1.29169e-07	7.89873e-08	0.0714289	0.120707	0.554297	0.833572	1.05076	0.891832	1.238
K12976	EC:3.1.1.-	lipid A 3-O-deacylase	48	33	2.16122e-06	2.35429e-06	-0.17033	0.288113	0.554674	0.833572	0.888639	0.600805	1.31437
K01826	EC:5.3.3.10	5-carboxymethyl-2-hydroxymuconate isomerase	18	13	4.88898e-07	6.0435e-07	-0.0714069	0.120876	0.554974	0.833648	0.951709	0.807579	1.12156
K19334	Not Available	biofilm protein TabA	214	116	8.99602e-06	9.48468e-06	0.216455	0.366326	0.554881	0.833648	1.16188	0.706351	1.91117
K01809	EC:5.3.1.8	mannose-6-phosphate isomerase	300	177	2.14969e-05	2.15547e-05	-0.0533307	0.0904612	0.55578	0.833808	0.963709	0.85226	1.08973
K02986	Not Available	small subunit ribosomal protein S4	300	177	8.55351e-05	8.36878e-05	0.0244279	0.0414297	0.555725	0.833808	1.01708	0.961411	1.07596
K04565	EC:1.15.1.1	superoxide dismutase, Cu-Zn family	279	165	1.28139e-05	1.35402e-05	-0.176349	0.298809	0.555356	0.833808	0.884939	0.589672	1.32806
K10762	Not Available	putative replication protein	55	34	5.97497e-07	9.44262e-07	-0.151929	0.257416	0.555335	0.833808	0.900047	0.634431	1.27687
K11129	Not Available	H/ACA ribonucleoprotein complex subunit 2	21	12	1.06134e-07	5.48837e-08	0.0641518	0.108829	0.555826	0.833808	1.04547	0.901779	1.21206
K11401	EC:2.3.1.48	histone acetyltransferase SAS2	22	12	1.24811e-07	8.23404e-08	0.0570691	0.0968252	0.555872	0.833808	1.04035	0.912118	1.18661
K17673	Not Available	mitochondrial translation factor ATP22	22	12	1.13027e-07	8.56416e-08	0.0637471	0.108055	0.555507	0.833808	1.04518	0.902475	1.21044
K01777	EC:5.1.1.4	proline racemase	54	27	1.59005e-07	1.68937e-07	0.0846753	0.143742	0.556091	0.833967	1.06045	0.872327	1.28914
K02038	Not Available	phosphate transport system permease protein	300	177	3.32105e-05	3.15889e-05	0.0536301	0.091073	0.55623	0.834006	1.03787	0.917085	1.17457
K01576	EC:4.1.1.7	benzoylformate decarboxylase	52	37	2.93251e-06	3.0072e-06	-0.165218	0.28095	0.556766	0.834113	0.891793	0.608833	1.30626
K03506	EC:2.7.7.7	DNA polymerase epsilon subunit 4	24	12	1.11202e-07	6.36623e-08	0.0641703	0.109083	0.556633	0.834113	1.04548	0.90148	1.21249
K14289	Not Available	exportin-5	25	15	1.24129e-07	8.36737e-08	0.0567321	0.0964495	0.556676	0.834113	1.04011	0.91237	1.18573
K21420	EC:2.3.2.29	leucyl-tRNA---protein transferase	93	50	5.85687e-06	4.04534e-06	0.200086	0.340027	0.556517	0.834113	1.14877	0.723785	1.82328
K21571	Not Available	starch-binding outer membrane protein SusE/F	284	165	1.57697e-05	1.59994e-05	0.142261	0.241973	0.556867	0.834113	1.10363	0.794431	1.53318
K03108	Not Available	signal recognition particle subunit SRP72	22	12	1.12052e-07	7.54283e-08	0.0561656	0.0955729	0.557033	0.834145	1.0397	0.913099	1.18385
K07387	EC:3.4.24.-	metalloprotease	208	121	1.19322e-05	1.47032e-05	-0.248702	0.423286	0.557115	0.834145	0.841654	0.473573	1.49582
K17780	Not Available	mitochondrial import inner membrane translocase subunit TIM8	27	13	1.73595e-07	1.22765e-07	0.0731557	0.124579	0.557332	0.834302	1.05202	0.888216	1.24602
K06864	EC:4.4.1.37	pyridinium-3,5-biscarboxylic acid mononucleotide sulfurtransferase	236	143	1.64835e-06	1.52477e-06	-0.140069	0.238709	0.557632	0.834427	0.907476	0.656134	1.2551
K11548	Not Available	kinetochore protein Nuf2	22	11	1.05804e-07	7.46782e-08	0.0599433	0.102218	0.557869	0.834427	1.04242	0.907265	1.19772
K11680	Not Available	non-histone protein 10	21	10	1.16984e-07	8.20894e-08	0.0721926	0.123065	0.557739	0.834427	1.05131	0.889449	1.24263
K17680	EC:3.6.4.12	twinkle protein	88	58	1.36964e-06	1.27079e-06	-0.134066	0.228576	0.557799	0.834427	0.911259	0.668003	1.2431
K13890	Not Available	glutathione transport system permease protein	245	142	1.2754e-05	1.40333e-05	-0.227281	0.387768	0.558069	0.834558	0.854243	0.504419	1.44668
K02727	EC:3.4.25.1	20S proteasome subunit alpha 7	23	12	1.20247e-07	1.01829e-07	0.0579796	0.0990684	0.55866	0.834673	1.04101	0.909916	1.19098
K02980	Not Available	small subunit ribosomal protein S29e	16	13	1.79262e-07	1.1264e-07	-0.0701013	0.11983	0.558823	0.834673	0.952571	0.80946	1.12098
K03240	Not Available	translation initiation factor eIF-2B subunit epsilon	22	15	1.26143e-07	7.50061e-08	0.0585637	0.100224	0.559279	0.834673	1.04143	0.908856	1.19334
K11501	Not Available	centromere protein I	21	10	1.09724e-07	7.75855e-08	0.059746	0.102104	0.558727	0.834673	1.04228	0.907281	1.19737
K11771	Not Available	SWI/SNF chromatin-remodeling complex subunit SWI1	23	13	1.23683e-07	6.94623e-08	0.0759991	0.130049	0.559237	0.834673	1.05409	0.883378	1.25779
K12580	Not Available	CCR4-NOT transcription complex subunit 3	25	14	2.38694e-07	1.53394e-07	0.0766436	0.13104	0.558904	0.834673	1.05456	0.882583	1.26005
K13918	Not Available	glucarate dehydratase-related protein	232	138	5.03454e-06	5.53955e-06	-0.218157	0.372655	0.558549	0.834673	0.859663	0.518149	1.42627
K17437	Not Available	large subunit ribosomal protein L15	23	12	1.15632e-07	8.43462e-08	0.0583914	0.0999197	0.559241	0.834673	1.0413	0.909124	1.1927
K17801	Not Available	mitochondrial protein MBA1	20	13	1.3006e-07	6.80167e-08	0.050583	0.0865602	0.559252	0.834673	1.03568	0.920778	1.16493
K20183	Not Available	Vam6/Vps39-like protein vacuolar protein sorting-associated protein 39	21	11	1.22972e-07	1.0527e-07	0.0631548	0.107802	0.558262	0.834673	1.04475	0.902415	1.20953
K00690	EC:2.4.1.7	sucrose phosphorylase	258	157	6.44347e-06	6.2648e-06	-0.177894	0.305098	0.560123	0.834678	0.883993	0.58403	1.33802
K02508	Not Available	AraC family transcriptional regulator, 4-hydroxyphenylacetate 3-monooxygenase operon regulatory protein	46	32	1.43038e-06	1.63018e-06	-0.132066	0.226736	0.560529	0.834678	0.912524	0.670603	1.24172
K02536	EC:2.3.1.191	UDP-3-O-[3-hydroxymyristoyl] glucosamine N-acyltransferase	300	177	3.50114e-05	3.46367e-05	0.0603157	0.103461	0.560184	0.834678	1.04269	0.905968	1.20005
K02613	Not Available	ring-1,2-phenylacetyl-CoA epoxidase subunit PaaE	146	89	1.9128e-06	2.02291e-06	-0.197248	0.338835	0.560754	0.834678	0.872213	0.550431	1.38211
K02938	Not Available	large subunit ribosomal protein L8e	26	12	1.15879e-07	6.40958e-08	0.078376	0.134361	0.559953	0.834678	1.05583	0.879666	1.26727
K11808	EC:4.1.1.21	phosphoribosylaminoimidazole carboxylase	24	13	1.22334e-07	8.2658e-08	0.0698993	0.120027	0.5606	0.834678	1.04964	0.89171	1.23555
K12057	Not Available	conjugal transfer pilus assembly protein TraF	47	25	2.94007e-07	1.50249e-07	0.117435	0.201207	0.559732	0.834678	1.0848	0.825345	1.42583
K12296	Not Available	competence protein ComX	64	34	3.0926e-07	3.0005e-07	0.0950581	0.16322	0.560581	0.834678	1.06811	0.855682	1.33327
K12589	Not Available	exosome complex component RRP42	30	18	1.27599e-07	9.45166e-08	0.0633787	0.108824	0.560578	0.834678	1.04491	0.901303	1.2114
K17065	EC:3.6.5.5	dynamin 1-like protein	30	14	2.00056e-07	1.61162e-07	0.0859275	0.147182	0.559622	0.834678	1.06137	0.869013	1.2963
K19005	EC:2.7.8.20	lipoteichoic acid synthase	43	23	6.63359e-07	1.88802e-07	0.0896385	0.153854	0.560427	0.834678	1.0641	0.86339	1.31148
K20179	Not Available	vacuolar protein sorting-associated protein 11	20	11	1.0532e-07	7.68365e-08	0.053754	0.092061	0.559569	0.834678	1.03796	0.915933	1.17625
K20989	Not Available	urea-proton symporter	29	15	5.90087e-07	2.93901e-07	0.0880287	0.15119	0.560684	0.834678	1.06292	0.865554	1.30528
K03857	EC:2.4.1.198	phosphatidylinositol N-acetylglucosaminyltransferase subunit A	25	14	1.28145e-07	8.62663e-08	0.0616749	0.105994	0.560929	0.834771	1.04368	0.903707	1.20533
K00097	EC:1.1.1.262	4-hydroxythreonine-4-phosphate dehydrogenase	299	177	3.26885e-05	3.2797e-05	-0.072457	0.124776	0.561721	0.835241	0.951017	0.802728	1.1267
K00796	EC:2.5.1.15	dihydropteroate synthase	300	177	2.07985e-05	2.27328e-05	-0.0669832	0.115443	0.562037	0.835241	0.954632	0.816061	1.11673
K01495	EC:3.5.4.16	GTP cyclohydrolase IA	300	177	5.98711e-05	6.06911e-05	-0.0352165	0.0606811	0.561952	0.835241	0.975885	0.898661	1.05975
K02133	EC:7.1.2.2	F-type H+-transporting ATPase subunit beta	28	14	1.19253e-07	6.49424e-08	0.0751748	0.129385	0.561507	0.835241	1.05349	0.88367	1.25594
K02142	Not Available	F-type H+-transporting ATPase subunit j	25	11	1.16741e-07	6.24844e-08	0.0655764	0.112992	0.561945	0.835241	1.0465	0.89758	1.22013
K02257	EC:2.5.1.141	heme o synthase	261	148	2.12356e-05	2.24717e-05	-0.218676	0.376408	0.561548	0.835241	0.859354	0.515329	1.43305
K11232	Not Available	osomolarity two-component system, phosphorelay intermediate protein YPD1	21	11	1.14216e-07	6.87724e-08	0.048438	0.0834518	0.561901	0.835241	1.03414	0.923301	1.1583
K02438	EC:3.2.1.196	glycogen debranching enzyme	245	146	6.90089e-06	7.2765e-06	-0.218714	0.37786	0.562984	0.83532	0.859331	0.514299	1.43584
K03481	Not Available	RpiR family transcriptional regulator, glv operon transcriptional regulator	19	16	4.8896e-08	4.58513e-08	-0.0541902	0.0935342	0.562621	0.83532	0.963135	0.848204	1.09364
K03660	EC:3.2.2.- 4.2.99.18	N-glycosylase/DNA lyase	225	134	2.59057e-06	2.9195e-06	-0.167509	0.288868	0.562271	0.83532	0.890379	0.601364	1.31829
K14429	Not Available	solute carrier family 12 (potassium/chloride transporters), member 9	22	11	1.42417e-07	1.24984e-07	0.0676249	0.116836	0.562997	0.83532	1.04799	0.894174	1.22827
K14777	EC:3.6.4.13	ATP-dependent RNA helicase DDX47/RRP3	26	12	1.18557e-07	9.74189e-08	0.0732128	0.126483	0.562976	0.83532	1.05206	0.885955	1.2493
K18730	Not Available	PERQ amino acid-rich with GYF domain-containing protein	22	12	9.63583e-08	6.69314e-08	0.052424	0.0904452	0.562446	0.83532	1.03701	0.9171	1.17259
K18738	Not Available	heterogeneous nuclear rnp K-like protein	29	14	2.39426e-07	1.58996e-07	0.0801006	0.13833	0.562828	0.83532	1.05709	0.875982	1.27565
K22140	Not Available	dynamin-like GTPase MGM1, mitochondrial	20	11	1.0328e-07	7.02971e-08	0.0544421	0.0939342	0.562476	0.83532	1.03846	0.914041	1.17981
K00018	EC:1.1.1.29	glycerate dehydrogenase	279	161	3.99735e-06	3.58279e-06	0.128173	0.223871	0.567235	0.836039	1.09291	0.806299	1.4814
K00285	EC:1.4.5.1	D-amino-acid dehydrogenase	248	143	2.24335e-05	2.25461e-05	-0.236134	0.410303	0.565218	0.836039	0.849017	0.486217	1.48253
K00453	EC:1.13.11.11	tryptophan 2,3-dioxygenase	75	48	5.01536e-06	3.66198e-06	0.170901	0.29599	0.563953	0.836039	1.12576	0.75302	1.68301
K00866	EC:2.7.1.32	choline kinase	25	10	1.01425e-07	8.89482e-08	0.0665485	0.11615	0.566949	0.836039	1.04721	0.894339	1.22621
K01098	EC:3.6.1.-	polynucleotide 5'-triphosphatase	20	10	1.12779e-07	7.04705e-08	0.0630103	0.110149	0.567563	0.836039	1.04464	0.899452	1.21327
K01120	EC:3.1.4.17	3',5'-cyclic-nucleotide phosphodiesterase	24	12	1.28511e-07	1.21198e-07	0.0731585	0.127496	0.56637	0.836039	1.05202	0.884703	1.25097
K01186	EC:3.2.1.18	sialidase-1	298	171	1.47461e-05	1.40151e-05	0.101587	0.178108	0.568698	0.836039	1.07295	0.842353	1.36668
K01187	EC:3.2.1.20	alpha-glucosidase	300	177	2.98598e-05	2.90056e-05	0.0633444	0.110876	0.56806	0.836039	1.04489	0.898773	1.21475
K02259	Not Available	cytochrome c oxidase assembly protein subunit 15	86	46	9.65758e-07	6.68485e-07	0.137233	0.238106	0.564651	0.836039	1.09979	0.795837	1.51984
K02809	Not Available	NO_NAME	274	158	6.23048e-06	5.83955e-06	0.144958	0.25238	0.565995	0.836039	1.1057	0.784743	1.55792
K02810	EC:2.7.1.211	sucrose PTS system EIIBCA or EIIBC component	274	158	6.23027e-06	5.83955e-06	0.144927	0.252378	0.566076	0.836039	1.10567	0.784728	1.55788
K03255	Not Available	protein TIF31	19	11	1.01841e-07	6.80854e-08	0.0532253	0.0923087	0.564484	0.836039	1.03758	0.91529	1.17621
K03352	Not Available	anaphase-promoting complex subunit 5	22	12	1.09376e-07	7.55279e-08	0.0591219	0.103652	0.568686	0.836039	1.04183	0.904984	1.19937
K03621	EC:2.3.1.274	phosphate acyltransferase	300	177	2.61371e-05	2.52888e-05	0.0875154	0.153402	0.56861	0.836039	1.06254	0.862651	1.30874
K03701	Not Available	excinuclease ABC subunit A	300	177	3.58689e-05	3.36028e-05	0.0427384	0.074948	0.568785	0.836039	1.03007	0.930347	1.14048
K03844	EC:2.4.1.131	alpha-1,2-mannosyltransferase	21	12	1.10299e-07	7.41059e-08	0.0529311	0.0927813	0.568614	0.836039	1.03737	0.914516	1.17673
K04093	EC:5.4.99.5	chorismate mutase	121	69	3.38416e-06	2.82777e-06	0.196074	0.340672	0.565194	0.836039	1.14558	0.721143	1.81981
K04459	EC:3.1.3.16 3.1.3.48	dual specificity MAP kinase phosphatase	21	11	1.05032e-07	6.83045e-08	0.0608484	0.10634	0.567454	0.836039	1.04308	0.902765	1.2052
K04561	EC:1.7.2.5	nitric oxide reductase subunit B	75	48	4.1388e-06	4.27133e-06	-0.17629	0.308812	0.568362	0.836039	0.884976	0.581736	1.34628
K06149	Not Available	universal stress protein A	249	142	1.58329e-05	1.93232e-05	-0.23509	0.411993	0.56853	0.836039	0.849632	0.485453	1.48701
K06216	Not Available	putative ribose uptake protein	52	29	3.02073e-07	1.66051e-07	0.0895635	0.156829	0.568209	0.836039	1.06405	0.859863	1.31672
K06921	Not Available	uncharacterized protein	279	167	4.90276e-06	4.6974e-06	0.125976	0.218486	0.564494	0.836039	1.09125	0.810983	1.46836
K06947	EC:2.7.1.-	polynucleotide 5'-hydroxyl-kinase GRC3/NOL9	22	13	1.18365e-07	8.05215e-08	0.0635226	0.111291	0.568419	0.836039	1.04501	0.898377	1.21559
K07026	EC:3.1.3.70	mannosyl-3-phosphoglycerate phosphatase	163	102	3.78662e-06	4.61732e-06	-0.221632	0.384601	0.56471	0.836039	0.857595	0.508581	1.44612
K07204	Not Available	regulatory associated protein of mTOR	24	13	1.17783e-07	8.30977e-08	0.0637948	0.111523	0.567573	0.836039	1.04521	0.898263	1.2162
K07290	Not Available	AsmA family protein	215	137	4.85774e-06	3.50195e-06	-0.223193	0.387213	0.564614	0.836039	0.856667	0.506232	1.44969
K07561	EC:2.5.1.108	2-(3-amino-3-carboxypropyl)histidine synthase	36	17	1.28271e-07	1.06105e-07	0.0846014	0.147311	0.566035	0.836039	1.06039	0.868063	1.29534
K07562	Not Available	nonsense-mediated mRNA decay protein 3	36	19	1.50311e-07	1.10805e-07	0.0809322	0.142009	0.56901	0.836039	1.0577	0.872118	1.28278
K07657	Not Available	two-component system, OmpR family, phosphate regulon response regulator PhoB	236	139	1.25954e-05	1.38841e-05	-0.220724	0.385355	0.567066	0.836039	0.858135	0.50838	1.44851
K11229	EC:2.7.11.25	mitogen-activated protein kinase kinase kinase	23	11	1.09746e-07	7.99014e-08	0.0648094	0.113015	0.566607	0.836039	1.04595	0.897075	1.21952
K11303	EC:2.3.1.48	histone acetyltransferase 1	20	10	1.15713e-07	7.41072e-08	0.0652225	0.113263	0.56499	0.836039	1.04625	0.897029	1.22028
K11338	EC:3.6.4.12	RuvB-like protein 2	25	14	1.24194e-07	8.31458e-08	0.0640136	0.110818	0.563779	0.836039	1.04537	0.89926	1.21522
K11344	Not Available	chromatin modification-related protein EAF6	21	11	1.20308e-07	6.5708e-08	0.0696023	0.122134	0.569028	0.836039	1.04943	0.888977	1.23884
K11599	Not Available	proteasome maturation protein	23	12	1.17665e-07	7.61468e-08	0.0640706	0.111866	0.56709	0.836039	1.04541	0.898016	1.217
K11689	Not Available	C4-dicarboxylate transporter, DctQ subunit	85	57	4.77294e-06	4.83897e-06	-0.196705	0.342547	0.566078	0.836039	0.872541	0.547869	1.38962
K11720	Not Available	lipopolysaccharide export system permease protein	300	176	2.43694e-05	2.43469e-05	0.0720996	0.125582	0.566157	0.836039	1.05125	0.886356	1.24681
K11911	Not Available	type VI secretion system protein VasL	44	31	9.21637e-07	9.50327e-07	-0.123021	0.215756	0.568821	0.836039	0.918263	0.684963	1.23102
K12815	EC:3.6.4.13	pre-mRNA-splicing factor ATP-dependent RNA helicase DHX38/PRP16	25	14	1.21429e-07	8.2655e-08	0.0653619	0.113842	0.566143	0.836039	1.04635	0.89641	1.22136
K12962	Not Available	undecaprenyl phosphate-alpha-L-ara4N flippase subunit ArnE	216	124	1.51796e-05	1.78805e-05	-0.230893	0.402363	0.566346	0.836039	0.852107	0.493279	1.47196
K13126	Not Available	polyadenylate-binding protein	25	14	1.2854e-07	7.94336e-08	0.0783899	0.136059	0.564791	0.836039	1.05584	0.877648	1.27021
K13354	Not Available	solute carrier family 25 (peroxisomal adenine nucleotide transporter), member 17	24	10	1.18253e-07	8.87696e-08	0.066097	0.115986	0.569037	0.836039	1.04688	0.894258	1.22555
K14558	Not Available	periodic tryptophan protein 2	23	13	1.26434e-07	7.93846e-08	0.0664526	0.116547	0.568826	0.836039	1.04714	0.893798	1.22679
K14570	EC:3.1.-.-	RNA exonuclease 1	22	11	1.21801e-07	8.47248e-08	0.0757345	0.131248	0.564192	0.836039	1.0539	0.881778	1.25961
K15193	Not Available	protein SPT2	21	11	1.24853e-07	6.74049e-08	0.0647699	0.112647	0.565577	0.836039	1.04592	0.897499	1.21888
K15449	EC:4.1.3.44	tRNA wybutosine-synthesizing protein 1	18	11	4.85904e-08	5.11431e-08	0.0414119	0.0718449	0.564615	0.836039	1.02912	0.933418	1.13463
K16732	Not Available	protein regulator of cytokinesis 1	20	11	1.11227e-07	9.21581e-08	0.0522462	0.0912564	0.567241	0.836039	1.03688	0.915977	1.17374
K18530	EC:3.4.11.-	putative aminopeptidase FrvX	112	66	7.3968e-07	6.07693e-07	0.173156	0.301241	0.565694	0.836039	1.12752	0.748837	1.69771
K22489	Not Available	MarR family transcriptional regulator, temperature-dependent positive regulator of motility	90	53	1.92339e-06	1.60788e-06	0.186017	0.322754	0.564657	0.836039	1.13762	0.73378	1.76371
K22913	EC:3.1.3.-	phosphatidylinositol 3,5-bisphosphate 5-phosphatase	26	14	1.19306e-07	7.74033e-08	0.0672369	0.117109	0.566146	0.836039	1.04771	0.893601	1.22839
K00900	EC:2.7.1.105	6-phosphofructo-2-kinase	23	11	1.33943e-07	1.16054e-07	0.0681909	0.120518	0.571789	0.836416	1.0484	0.89006	1.23491
K00989	EC:2.7.7.56	ribonuclease PH	297	174	2.44506e-05	2.66399e-05	-0.11708	0.206074	0.570204	0.836416	0.922052	0.696896	1.21995
K03327	Not Available	multidrug resistance protein, MATE family	298	175	3.4844e-05	3.68045e-05	-0.109912	0.193842	0.570969	0.836416	0.926644	0.712103	1.20582
K04536	Not Available	guanine nucleotide-binding protein G(I)/G(S)/G(T) subunit beta-1	23	13	1.16395e-07	7.81369e-08	0.0671342	0.11812	0.570064	0.836416	1.04763	0.892311	1.22999
K08337	Not Available	ubiquitin-like modifier-activating enzyme ATG7	21	11	1.14839e-07	8.24505e-08	0.0559726	0.0985159	0.570198	0.836416	1.03956	0.909333	1.18844
K09004	Not Available	uncharacterized protein	17	12	3.23869e-08	9.161e-08	-0.0488782	0.0861158	0.570585	0.836416	0.966688	0.859956	1.08667
K09242	Not Available	transcriptional regulatory protein LEU3	24	13	1.23764e-07	8.40193e-08	0.0733189	0.129504	0.571558	0.836416	1.05213	0.882392	1.25453
K11341	Not Available	YEATS domain-containing protein 4	24	13	1.15163e-07	8.59372e-08	0.0680768	0.120098	0.57109	0.836416	1.04832	0.890498	1.23411
K12182	Not Available	hepatocyte growth factor-regulated tyrosine kinase substrate	21	12	1.05359e-07	6.95461e-08	0.0534054	0.0939586	0.570038	0.836416	1.03771	0.913354	1.179
K13482	EC:1.17.1.4	xanthine dehydrogenase large subunit	28	12	6.12146e-07	5.04639e-07	0.0862593	0.151565	0.569541	0.836416	1.06161	0.864054	1.30435
K13652	Not Available	AraC family transcriptional regulator	224	126	2.09617e-06	2.20571e-06	0.174146	0.307043	0.570866	0.836416	1.1283	0.743468	1.71232
K14568	EC:2.1.1.260	rRNA small subunit pseudouridine methyltransferase Nep1	15	10	2.94826e-08	5.81093e-08	-0.0390351	0.0687386	0.570387	0.836416	0.973306	0.886528	1.06858
K15205	Not Available	transcription factor C subunit 6	23	12	1.20456e-07	8.23812e-08	0.0681611	0.119986	0.570254	0.836416	1.04838	0.890686	1.23399
K15527	EC:2.5.1.76	cysteate synthase	143	84	2.8441e-07	3.0234e-07	-0.0965401	0.170615	0.571774	0.836416	0.935273	0.741775	1.17925
K15552	Not Available	taurine transport system permease protein	216	132	4.01441e-06	3.95787e-06	-0.201643	0.355455	0.570791	0.836416	0.86956	0.536506	1.40937
K16365	Not Available	small glutamine-rich tetratricopeptide repeat-containing protein alpha	21	11	1.27708e-07	7.06509e-08	0.0645398	0.114041	0.571705	0.836416	1.04575	0.895658	1.221
K17508	EC:3.1.3.16	protein phosphatase PTC7	24	14	1.32385e-07	7.21703e-08	0.0585569	0.10317	0.570592	0.836416	1.04142	0.905222	1.19812
K18182	Not Available	cytochrome c oxidase assembly protein subunit 16	28	15	1.68666e-07	1.12724e-07	0.0643194	0.113206	0.570195	0.836416	1.04559	0.896537	1.21943
K18778	Not Available	cell division protein ZapD	230	137	1.01812e-05	1.17106e-05	-0.22961	0.405656	0.571648	0.836416	0.852866	0.491514	1.47988
K20823	Not Available	N-alpha-acetyltransferase 35, NatC auxiliary subunit	20	11	1.09751e-07	8.62499e-08	0.0629076	0.110728	0.570219	0.836416	1.04457	0.898681	1.21414
K21063	EC:3.1.3.104	5-amino-6-(5-phospho-D-ribitylamino)uracil phosphatase	248	146	3.12188e-06	2.28217e-06	0.145736	0.257519	0.571714	0.836416	1.10629	0.779705	1.56968
K21545	Not Available	C2H2 transcription facotor	26	13	1.22728e-07	7.93617e-08	0.0782592	0.138087	0.57116	0.836416	1.05574	0.875154	1.2736
K00411	EC:7.1.1.8	ubiquinol-cytochrome c reductase iron-sulfur subunit	100	59	3.15907e-06	1.7748e-06	0.197977	0.350621	0.572582	0.837036	1.14709	0.712401	1.84701
K02364	EC:6.3.2.14	enterobactin synthetase component F	217	129	5.0952e-06	4.71459e-06	-0.220377	0.390219	0.57251	0.837036	0.858341	0.505153	1.45847
K02371	EC:1.3.1.9	enoyl-[acyl-carrier protein] reductase II	281	164	4.22231e-06	3.00892e-06	0.129461	0.229328	0.572667	0.837036	1.09388	0.801057	1.49376
K17069	EC:2.5.1.49 2.5.1.47	O-acetylhomoserine/O-acetylserine sulfhydrylase	26	12	8.9136e-08	9.09666e-08	0.0543352	0.0962413	0.572632	0.837036	1.03838	0.911113	1.18342
K10729	Not Available	DNA replication regulator SLD2	22	12	1.17274e-07	6.10195e-08	0.0589987	0.104548	0.572802	0.837067	1.04174	0.903806	1.20073
K02183	Not Available	calmodulin	26	15	2.16923e-07	9.72696e-08	0.0678829	0.120587	0.573745	0.837414	1.04818	0.889787	1.23476
K02799	Not Available	NO_NAME	265	152	1.12831e-05	1.31937e-05	-0.197364	0.350887	0.574061	0.837414	0.872143	0.541449	1.40481
K02800	EC:2.7.1.197	mannitol PTS system EIICBA or EIICB component	265	152	1.12831e-05	1.31937e-05	-0.197364	0.350887	0.574061	0.837414	0.872143	0.541449	1.40481
K03625	Not Available	transcription antitermination protein NusB	300	177	3.91376e-05	3.98e-05	-0.0493239	0.0876375	0.573826	0.837414	0.966389	0.857915	1.08858
K05535	EC:2.4.1.-	alpha 1,2-mannosyltransferase	24	14	4.28202e-07	1.83947e-07	0.084724	0.150583	0.573948	0.837414	1.06048	0.864286	1.30122
K06284	Not Available	AbrB family transcriptional regulator, transcriptional pleiotropic regulator of transition state genes	280	160	3.83063e-06	4.86609e-06	-0.129402	0.229643	0.573366	0.837414	0.91421	0.669195	1.24893
K06599	Not Available	AraC family transcriptional regulator, chemosensory pili system protein ChpD	45	34	2.67282e-06	2.79578e-06	-0.156471	0.277822	0.573563	0.837414	0.897217	0.615145	1.30863
K09568	EC:5.2.1.8	FK506-binding protein 1	25	13	1.28761e-07	8.45792e-08	0.0584424	0.103706	0.573336	0.837414	1.04134	0.904491	1.1989
K15423	EC:3.1.3.16	serine/threonine-protein phosphatase 4 catalytic subunit	24	14	1.29323e-07	9.02358e-08	0.0625482	0.111199	0.57405	0.837414	1.04431	0.897882	1.21461
K11400	Not Available	actin-related protein 4	20	11	1.12202e-07	6.73565e-08	0.0501069	0.0891139	0.574192	0.83744	1.03534	0.917286	1.16859
K00399	EC:2.8.4.1	methyl-coenzyme M reductase alpha subunit	18	10	4.04945e-08	5.54582e-08	0.0431907	0.0769708	0.574974	0.837586	1.03039	0.928084	1.14397
K01424	EC:3.5.1.1	L-asparaginase	300	177	3.59005e-05	3.49614e-05	0.0582442	0.103716	0.574673	0.837586	1.0412	0.904354	1.19875
K03064	Not Available	26S proteasome regulatory subunit T4	23	11	1.25017e-07	6.78489e-08	0.0626728	0.111688	0.574966	0.837586	1.0444	0.897364	1.21553
K12397	Not Available	AP-3 complex subunit beta	22	12	1.16896e-07	7.84077e-08	0.0699535	0.12461	0.574806	0.837586	1.04968	0.886208	1.24331
K13655	Not Available	HTH-type transcriptional regulator / antitoxin MqsA	100	59	1.589e-06	1.85549e-06	-0.189692	0.337658	0.574527	0.837586	0.876793	0.554208	1.38714
K15437	Not Available	aminoacyl tRNA synthase complex-interacting multifunctional protein 1	25	15	2.67277e-07	1.41428e-07	0.0743516	0.132345	0.574517	0.837586	1.05289	0.879622	1.26028
K00196	Not Available	anaerobic carbon-monoxide dehydrogenase iron sulfur subunit	150	86	1.23889e-06	1.68333e-06	-0.168454	0.300371	0.575185	0.837727	0.889795	0.591651	1.33818
K20827	EC:3.1.3.16	RNA polymerase II-associated protein 2	26	13	1.18423e-07	7.66416e-08	0.0606068	0.108135	0.575422	0.837907	1.0429	0.900415	1.20794
K01840	EC:5.4.2.8	phosphomannomutase	296	175	1.31435e-05	1.38739e-05	-0.0848237	0.151832	0.576654	0.838071	0.9429	0.767152	1.15891
K02672	Not Available	type IV pilus assembly protein PilW	35	27	1.2554e-06	1.61279e-06	-0.116993	0.209245	0.576345	0.838071	0.922108	0.693942	1.22529
K03037	Not Available	26S proteasome regulatory subunit N7	18	12	1.16788e-07	7.66159e-08	0.053064	0.0950443	0.576898	0.838071	1.03747	0.911792	1.18046
K03553	Not Available	recombination protein RecA	300	177	4.53358e-05	4.39606e-05	0.0385877	0.0690002	0.576262	0.838071	1.02711	0.9352	1.12805
K05800	Not Available	Lrp/AsnC family transcriptional regulator	94	55	1.52417e-06	2.27509e-06	-0.151994	0.271527	0.575898	0.838071	0.900006	0.622357	1.30152
K09939	Not Available	uncharacterized protein	286	169	1.01891e-05	1.03758e-05	-0.116175	0.208071	0.576875	0.838071	0.922631	0.695444	1.22403
K10777	EC:6.5.1.1	DNA ligase 4	22	13	1.40086e-07	8.28076e-08	0.0647116	0.115803	0.576556	0.838071	1.04588	0.893623	1.22407
K11108	Not Available	RNA 3'-terminal phosphate cyclase-like protein	25	13	1.25292e-07	9.72981e-08	0.0626355	0.11191	0.575953	0.838071	1.04437	0.89707	1.21586
K11841	EC:3.4.19.12	ubiquitin carboxyl-terminal hydrolase 10	21	11	1.11658e-07	8.22868e-08	0.05909	0.105802	0.57677	0.838071	1.04181	0.902324	1.20285
K12275	Not Available	translocation protein SEC62	24	12	1.20825e-07	7.7464e-08	0.062096	0.111147	0.576641	0.838071	1.04398	0.897665	1.21415
K14849	Not Available	ribosomal RNA-processing protein 1	23	13	1.0411e-07	8.33021e-08	0.0656976	0.117636	0.576781	0.838071	1.04659	0.892009	1.22796
K15505	EC:3.6.4.-	DNA repair protein RAD5	25	13	1.2845e-07	9.05115e-08	0.0710621	0.127026	0.576133	0.838071	1.05049	0.883984	1.24836
K01462	EC:3.5.1.88	peptide deformylase	300	177	5.93242e-05	6.07667e-05	-0.0379374	0.0681203	0.577847	0.838458	0.974047	0.887948	1.06849
K01807	EC:5.3.1.6	ribose 5-phosphate isomerase A	300	177	2.89412e-05	2.96647e-05	0.079631	0.142946	0.577742	0.838458	1.05675	0.870223	1.28325
K02521	Not Available	LysR family transcriptional regulator, positive regulator for ilvC	214	119	6.52747e-06	7.32002e-06	0.228934	0.41051	0.577325	0.838458	1.17197	0.670977	2.04703
K05610	EC:3.4.19.12	ubiquitin carboxyl-terminal hydrolase L5	21	13	1.23064e-07	7.50836e-08	0.049902	0.0895965	0.577816	0.838458	1.03519	0.916555	1.16919
K07771	Not Available	two-component system, OmpR family, response regulator BasR	192	113	6.26746e-06	6.6061e-06	-0.243144	0.436128	0.577445	0.838458	0.844902	0.467178	1.52802
K09510	Not Available	DnaJ homolog subfamily B member 4	23	13	1.27115e-07	6.73123e-08	0.0616175	0.110621	0.577782	0.838458	1.04364	0.898008	1.21288
K04563	EC:2.7.11.22	cyclin-dependent kinase	22	12	1.1999e-07	5.01312e-08	0.0696243	0.125058	0.577971	0.838473	1.04944	0.885467	1.24379
K00090	EC:1.1.1.79 1.1.1.81 1.1.1.215	glyoxylate/hydroxypyruvate/2-ketogluconate reductase	230	134	1.05182e-05	1.24425e-05	-0.234467	0.426867	0.583076	0.838574	0.849999	0.475947	1.51802
K00098	EC:1.1.1.264	L-idonate 5-dehydrogenase	152	95	5.43929e-06	5.82669e-06	-0.203565	0.371034	0.58351	0.838574	0.868402	0.52457	1.4376
K00111	EC:1.1.5.3	glycerol-3-phosphate dehydrogenase	296	177	2.20001e-05	2.15626e-05	-0.110171	0.200582	0.583089	0.838574	0.926478	0.705485	1.2167
K00350	EC:7.2.1.1	Na+-transporting NADH:ubiquinone oxidoreductase subunit E	297	176	3.2128e-05	3.24298e-05	-0.087772	0.159865	0.583239	0.838574	0.940975	0.757277	1.16923
K00931	EC:2.7.2.11	glutamate 5-kinase	300	177	3.1242e-05	3.08987e-05	0.0511728	0.0925263	0.580482	0.838574	1.03611	0.913718	1.17489
K01147	EC:3.1.13.1	exoribonuclease II	244	140	1.00657e-05	1.28233e-05	-0.203048	0.368579	0.581967	0.838574	0.868714	0.526512	1.43333
K01739	EC:2.5.1.48	cystathionine gamma-synthase	297	176	1.51583e-05	1.46609e-05	0.107746	0.196725	0.584156	0.838574	1.07754	0.824828	1.40769
K01825	EC:1.1.1.35 4.2.1.17 5.1.2.3 5.3.3.8	3-hydroxyacyl-CoA dehydrogenase / enoyl-CoA hydratase / 3-hydroxybutyryl-CoA epimerase / enoyl-CoA isomerase	238	141	1.1637e-05	1.26993e-05	-0.260569	0.474695	0.583321	0.838574	0.834759	0.438008	1.59089
K01908	EC:6.2.1.17	propionyl-CoA synthetase	212	121	6.75401e-06	7.07246e-06	-0.252	0.459839	0.583939	0.838574	0.839732	0.449601	1.56839
K01918	EC:6.3.2.1	pantoate--beta-alanine ligase	300	177	4.49409e-05	4.56148e-05	-0.0418028	0.07562	0.580661	0.838574	0.97144	0.876595	1.07655
K02258	Not Available	cytochrome c oxidase assembly protein subunit 11	46	25	6.81814e-07	5.14448e-07	0.113161	0.204395	0.580089	0.838574	1.0816	0.819347	1.42778
K02563	EC:2.4.1.227	UDP-N-acetylglucosamine--N-acetylmuramyl-(pentapeptide) pyrophosphoryl-undecaprenol N-acetylglucosamine transferase	300	177	4.79084e-05	4.97722e-05	-0.0417554	0.0753876	0.579925	0.838574	0.971472	0.8769	1.07624
K02774	EC:2.7.1.200	galactitol PTS system EIIB component	278	170	1.32731e-05	1.31331e-05	-0.136534	0.247531	0.581493	0.838574	0.909702	0.649907	1.27335
K02988	Not Available	small subunit ribosomal protein S5	300	177	7.27669e-05	7.05942e-05	0.0366756	0.0663947	0.580944	0.838574	1.02575	0.937274	1.12257
K02990	Not Available	small subunit ribosomal protein S6	300	177	7.91603e-05	7.72009e-05	0.0275216	0.0498385	0.581062	0.838574	1.01926	0.952531	1.09066
K03002	EC:2.7.7.6	DNA-directed RNA polymerase I subunit RPA2	27	15	1.22791e-07	1.03985e-07	0.0541588	0.0981002	0.581157	0.838574	1.03825	0.908704	1.18627
K03114	EC:2.7.11.1	mitosis inhibitor protein kinase SWE1	23	12	1.22377e-07	7.98713e-08	0.0668281	0.120905	0.580707	0.838574	1.04741	0.888753	1.23439
K03181	EC:4.1.3.40	chorismate--pyruvate lyase	238	136	1.56894e-05	1.90603e-05	-0.214663	0.386397	0.57878	0.838574	0.861747	0.509799	1.45667
K03475	Not Available	ascorbate PTS system EIIC component	288	164	8.75833e-06	1.10286e-05	-0.146468	0.265528	0.581477	0.838574	0.90346	0.629858	1.29591
K03491	Not Available	lichenan operon transcriptional antiterminator	66	37	2.07646e-07	1.55107e-07	0.085789	0.155573	0.581594	0.838574	1.06127	0.859081	1.31104
K03630	Not Available	DNA repair protein RadC	300	177	3.85311e-05	3.96573e-05	-0.0453866	0.0822328	0.581258	0.838574	0.96903	0.866599	1.08357
K04555	EC:2.3.2.23	ubiquitin-conjugating enzyme E2 G2	21	12	1.21652e-07	6.47366e-08	0.0556193	0.100654	0.580813	0.838574	1.03931	0.906474	1.1916
K05531	EC:2.4.1.-	mannan polymerase II complex MNN10 subunit	26	12	1.32763e-07	1.06475e-07	0.0696585	0.126203	0.581239	0.838574	1.04947	0.884112	1.24575
K05823	EC:3.5.1.47	N-acetyldiaminopimelate deacetylase	153	82	1.03196e-06	1.26341e-06	0.129383	0.23646	0.584523	0.838574	1.09383	0.79329	1.50822
K06298	Not Available	germination protein M	109	61	3.47415e-07	2.68903e-07	0.114869	0.207978	0.580995	0.838574	1.08288	0.816334	1.43645
K06699	Not Available	proteasome activator subunit 4	23	14	1.19358e-07	8.37663e-08	0.0592284	0.108103	0.584025	0.838574	1.04191	0.899595	1.20674
K07005	Not Available	uncharacterized protein	288	170	7.63764e-06	7.38789e-06	0.116878	0.212837	0.583165	0.838574	1.08439	0.812094	1.44798
K07322	Not Available	regulator of cell morphogenesis and NO signaling	299	176	2.4386e-05	2.6098e-05	-0.0698624	0.126932	0.582309	0.838574	0.952729	0.801821	1.13204
K08309	EC:4.2.2.-	soluble lytic murein transglycosylase	274	164	1.07035e-05	1.18362e-05	-0.169026	0.306734	0.581861	0.838574	0.889443	0.586326	1.34927
K09102	Not Available	heteromeric Ino2p/Ino4p transcription factor	21	11	1.38639e-07	5.74228e-08	0.075064	0.136272	0.582003	0.838574	1.05341	0.875374	1.26765
K09537	Not Available	DnaJ homolog subfamily C member 17	21	10	1.22871e-07	7.99219e-08	0.0533711	0.0964655	0.580343	0.838574	1.03769	0.910227	1.18299
K10227	Not Available	sorbitol/mannitol transport system substrate-binding protein	33	12	5.28991e-07	4.46836e-07	0.0825613	0.149108	0.580045	0.838574	1.0589	0.864723	1.29667
K10731	Not Available	DNA replication regulator SLD3	20	9	7.5501e-08	6.7766e-08	0.0475074	0.0856136	0.579222	0.838574	1.03348	0.919999	1.16095
K11210	EC:2.5.1.-	metallothiol transferase	15	9	4.85204e-08	9.06416e-08	-0.0548743	0.0992858	0.580737	0.838574	0.962678	0.841203	1.1017
K11938	EC:3.6.1.-	HMP-PP phosphatase	236	144	1.2003e-05	1.22989e-05	-0.215859	0.393774	0.583826	0.838574	0.861033	0.504297	1.47012
K12732	EC:4.1.1.-	phenylpyruvate decarboxylase	23	12	1.18763e-07	8.39074e-08	0.0622766	0.113791	0.584438	0.838574	1.04411	0.894558	1.21867
K12812	EC:3.6.4.13	ATP-dependent RNA helicase UAP56/SUB2	29	15	1.30794e-07	9.47646e-08	0.0698139	0.127357	0.583831	0.838574	1.04958	0.882822	1.24784
K12833	Not Available	pre-mRNA branch site protein p14	22	11	1.19962e-07	7.98494e-08	0.0640247	0.116892	0.584139	0.838574	1.04538	0.891877	1.2253
K12869	Not Available	crooked neck	21	12	1.11894e-07	7.48775e-08	0.0476109	0.0861791	0.580891	0.838574	1.03355	0.919359	1.16193
K13018	EC:2.3.1.201	UDP-2-acetamido-3-amino-2,3-dideoxy-glucuronate N-acetyltransferase	44	18	6.66413e-07	1.45386e-06	0.103628	0.188931	0.583611	0.838574	1.07447	0.831232	1.38889
K14015	Not Available	nuclear protein localization protein 4 homolog	28	13	1.1902e-07	1.07903e-07	0.0698404	0.127534	0.584209	0.838574	1.0496	0.882626	1.24816
K14154	EC:2.5.1.3 2.7.1.50	thiamine-phosphate diphosphorylase / hydroxyethylthiazole kinase	22	12	1.23371e-07	8.25628e-08	0.0572714	0.104232	0.58295	0.838574	1.0405	0.903112	1.19878
K14347	Not Available	solute carrier family 10 (sodium/bile acid cotransporter), member 7	244	143	1.00613e-05	1.05641e-05	-0.208652	0.380421	0.583624	0.838574	0.865345	0.5161	1.45093
K14416	Not Available	elongation factor 1 alpha-like protein	21	11	1.22528e-07	8.62264e-08	0.0632819	0.113955	0.578935	0.838574	1.04484	0.894982	1.21979
K15296	Not Available	alpha-soluble NSF attachment protein	24	11	1.2595e-07	8.88171e-08	0.0613613	0.111082	0.580939	0.838574	1.04345	0.897286	1.21342
K15445	EC:2.1.1.221	tRNA (guanine9-N1)-methyltransferase	22	12	1.02633e-07	7.03611e-08	0.053515	0.0971142	0.581858	0.838574	1.03779	0.909516	1.18416
K15532	EC:3.2.1.172	unsaturated rhamnogalacturonyl hydrolase	195	108	1.93611e-06	1.90773e-06	0.180669	0.328216	0.582265	0.838574	1.13341	0.72566	1.77027
K16090	Not Available	catecholate siderophore receptor	219	139	6.03316e-06	5.81462e-06	-0.220751	0.400293	0.58157	0.838574	0.858119	0.498158	1.47818
K17922	Not Available	sorting nexin-8	19	8	6.47296e-08	8.1893e-08	0.0587838	0.10696	0.582863	0.838574	1.04159	0.900714	1.20449
K18177	Not Available	cytochrome c oxidase assembly factor 4	21	12	1.67999e-07	6.866e-08	0.0668124	0.12085	0.580624	0.838574	1.0474	0.88881	1.23429
K19744	EC:1.4.1.25	L-arginine dehydrogenase	48	35	3.2369e-06	3.29006e-06	-0.14402	0.260473	0.580581	0.838574	0.904994	0.635275	1.28923
K19996	Not Available	phosphatidylinositol transfer protein SFH5	20	12	1.29913e-07	7.87449e-08	0.0479264	0.0868302	0.581239	0.838574	1.03378	0.918747	1.16321
K20177	Not Available	vacuolar protein sorting-associated protein 3	20	12	1.23206e-07	8.32149e-08	0.0571089	0.104325	0.584355	0.838574	1.04038	0.902896	1.1988
K20968	Not Available	AraC family transcriptional regulator, exoenzyme S synthesis regulatory protein ExsA	52	37	3.35585e-06	3.23494e-06	-0.170558	0.306854	0.578591	0.838574	0.888499	0.585608	1.34805
K21768	Not Available	tubulin-specific chaperone E	25	13	1.18422e-07	8.66607e-08	0.0702128	0.127197	0.581208	0.838574	1.04987	0.883258	1.24791
K21845	Not Available	cargo-transport protein YPP1	20	11	1.0371e-07	7.64359e-08	0.056838	0.103876	0.58452	0.838574	1.04018	0.903277	1.19784
K22757	EC:2.3.2.5	glutaminyl-peptide cyclotransferase	199	109	1.22719e-06	9.67676e-07	0.14446	0.263521	0.583819	0.838574	1.10532	0.772688	1.58114
K00036	EC:1.1.1.49 1.1.1.363	glucose-6-phosphate 1-dehydrogenase	300	177	2.09991e-05	2.18023e-05	-0.0663946	0.121826	0.586015	0.838759	0.955022	0.809344	1.12692
K01430	EC:3.5.1.5	urease subunit gamma	220	126	7.90152e-06	9.2315e-06	-0.190073	0.349077	0.586353	0.838759	0.876562	0.545532	1.40846
K02483	Not Available	two-component system, OmpR family, response regulator	247	151	1.0517e-05	9.85216e-06	-0.190094	0.348362	0.585543	0.838759	0.876549	0.546054	1.40707
K02957	Not Available	small subunit ribosomal protein S15Ae	25	12	1.92658e-07	1.12439e-07	0.0818091	0.149786	0.585205	0.838759	1.05834	0.863476	1.29719
K02996	Not Available	small subunit ribosomal protein S9	300	177	8.68618e-05	8.53889e-05	0.0255743	0.0469069	0.585863	0.838759	1.01788	0.955042	1.08486
K05864	EC:5.2.1.8	peptidyl-prolyl isomerase D	25	14	1.14556e-07	9.03342e-08	0.0619691	0.113646	0.585818	0.838759	1.04389	0.894543	1.21817
K06316	Not Available	oligosaccharide translocation protein RFT1	21	11	1.14026e-07	7.54668e-08	0.067914	0.124839	0.586688	0.838759	1.0482	0.884682	1.24194
K07037	EC:3.1.4.-	cyclic-di-AMP phosphodiesterase PgpH	283	168	8.885e-06	9.69855e-06	-0.114876	0.210551	0.5856	0.838759	0.923462	0.693729	1.22927
K10254	EC:4.2.1.53	oleate hydratase	289	172	5.86912e-06	4.70431e-06	0.105803	0.194339	0.586405	0.838759	1.07609	0.826393	1.40124
K10398	Not Available	kinesin family member 11	20	11	9.91726e-08	7.3464e-08	0.0497517	0.0915041	0.586897	0.838759	1.03509	0.914087	1.1721
K10740	Not Available	replication factor A3	24	11	1.60347e-07	1.07069e-07	0.0673409	0.123695	0.586414	0.838759	1.04778	0.885706	1.23952
K10771	EC:4.2.99.18	AP endonuclease 1	26	14	1.18847e-07	8.12028e-08	0.0654968	0.120472	0.586926	0.838759	1.04645	0.888455	1.23253
K11763	Not Available	chromatin structure-remodeling complex subunit RSC9	25	14	1.25998e-07	8.16812e-08	0.070313	0.129257	0.586712	0.838759	1.04994	0.880851	1.2515
K12061	Not Available	conjugal transfer pilus assembly protein TraW	31	11	2.42973e-07	3.02004e-07	0.081969	0.149975	0.584945	0.838759	1.05846	0.86335	1.29767
K12830	Not Available	splicing factor 3B subunit 3	22	14	1.16527e-07	7.8002e-08	0.0495876	0.0911661	0.586749	0.838759	1.03497	0.914403	1.17143
K12942	Not Available	aminobenzoyl-glutamate transport protein	295	174	1.43864e-05	1.2317e-05	0.106226	0.194892	0.585976	0.838759	1.07641	0.826014	1.40271
K14455	EC:2.6.1.1	aspartate aminotransferase, mitochondrial	22	12	1.06441e-07	8.24641e-08	0.0539928	0.0991956	0.586487	0.838759	1.03813	0.907248	1.1879
K18122	EC:2.8.3.-	4-hydroxybutyrate CoA-transferase	134	81	2.81487e-07	2.67479e-07	-0.116091	0.21299	0.585973	0.838759	0.922684	0.690852	1.23231
K18294	Not Available	TetR/AcrR family transcriptional regulator, mexCD-oprJ operon repressor	47	34	3.68842e-06	3.66406e-06	-0.170498	0.313514	0.586815	0.838759	0.888536	0.580358	1.36036
K19134	Not Available	CRISPR-associated protein Csx10	21	13	4.55822e-08	8.53889e-08	-0.045167	0.0826085	0.584802	0.838759	0.969178	0.866289	1.08429
K00826	EC:2.6.1.42	branched-chain amino acid aminotransferase	300	177	2.52921e-05	2.48516e-05	-0.0517474	0.095369	0.587659	0.838949	0.964767	0.847526	1.09823
K00894	EC:2.7.1.82	ethanolamine kinase	24	12	1.16118e-07	8.94357e-08	0.0650216	0.120901	0.590961	0.838949	1.0461	0.887646	1.23284
K01585	EC:4.1.1.19	arginine decarboxylase	300	177	3.7705e-05	3.95942e-05	-0.0539366	0.0992848	0.587212	0.838949	0.963304	0.841751	1.10241
K01608	EC:4.1.1.47	tartronate-semialdehyde synthase	221	132	4.81522e-06	5.45717e-06	-0.211165	0.392705	0.591024	0.838949	0.863839	0.506675	1.47278
K01630	EC:4.1.2.20	2-dehydro-3-deoxyglucarate aldolase	236	138	7.33552e-06	8.36219e-06	-0.21242	0.391954	0.588107	0.838949	0.863088	0.506751	1.46999
K01727	EC:4.2.2.1	hyaluronate lyase	35	20	1.17092e-07	8.17041e-08	0.0607427	0.112316	0.588885	0.838949	1.043	0.8954	1.21494
K01880	EC:6.1.1.14	glycyl-tRNA synthetase	299	177	1.13761e-05	1.18529e-05	-0.0914859	0.168786	0.588057	0.838949	0.938556	0.746231	1.18045
K02313	Not Available	chromosomal replication initiator protein	300	177	4.30486e-05	4.43528e-05	-0.0409739	0.0760322	0.590208	0.838949	0.971999	0.876608	1.07777
K02454	EC:7.4.2.8	general secretion pathway protein E	216	132	7.66665e-06	6.28975e-06	0.224351	0.413173	0.587389	0.838949	1.16825	0.666433	2.04793
K03115	Not Available	casein kinase II subunit beta	25	10	1.00514e-07	1.24655e-07	0.0709476	0.131761	0.590516	0.838949	1.05041	0.878245	1.25632
K03189	Not Available	urease accessory protein	222	130	6.22973e-06	6.45765e-06	-0.185588	0.343973	0.589767	0.838949	0.879291	0.551039	1.40308
K03276	EC:2.4.1.-	UDP-glucose/galactose:(glucosyl)LPS alpha-1,2-glucosyl/galactosyltransferase	29	12	4.88751e-07	4.46839e-07	0.0912798	0.168211	0.587625	0.838949	1.06531	0.847677	1.33883
K03582	EC:3.1.11.5	exodeoxyribonuclease V beta subunit	223	134	6.26593e-06	7.16309e-06	-0.217957	0.402086	0.588029	0.838949	0.859782	0.497909	1.48466
K04095	Not Available	cell filamentation protein	290	177	1.43207e-05	1.3501e-05	-0.0994927	0.184979	0.590927	0.838949	0.933361	0.725953	1.20003
K04513	Not Available	Ras homolog gene family, member A	25	12	1.028e-07	8.96029e-08	0.069025	0.128224	0.590612	0.838949	1.04901	0.881301	1.24863
K05805	Not Available	CreA protein	242	143	1.59757e-05	1.66998e-05	-0.211642	0.391951	0.589471	0.838949	0.863554	0.507027	1.47078
K06127	EC:2.1.1.201	2-methoxy-6-polyprenyl-1,4-benzoquinol methylase	26	13	1.23707e-07	1.02369e-07	0.061214	0.113661	0.59044	0.838949	1.04334	0.894057	1.21756
K06683	EC:2.7.11.1	cell division control protein CDC15	21	11	1.16715e-07	7.70719e-08	0.0621159	0.115471	0.590876	0.838949	1.044	0.892418	1.22132
K06920	EC:6.3.4.20	7-cyano-7-deazaguanine synthase	300	177	4.30456e-05	4.41324e-05	-0.0392546	0.0724595	0.588249	0.838949	0.973158	0.881923	1.07383
K07893	Not Available	Ras-related protein Rab-6A	23	12	1.09365e-07	6.69502e-08	0.0748894	0.138085	0.587839	0.838949	1.05328	0.873114	1.27062
K08351	EC:1.-.-.-	biotin/methionine sulfoxide reductase	191	119	2.35177e-06	2.69617e-06	-0.198324	0.367053	0.589235	0.838949	0.871563	0.529335	1.43505
K08516	Not Available	synaptobrevin homolog YKT6	24	18	1.19848e-07	1.21248e-07	-0.0615591	0.114009	0.589486	0.838949	0.958228	0.820732	1.11876
K08737	Not Available	DNA mismatch repair protein MSH6	22	14	1.21711e-07	7.1275e-08	0.0521964	0.0966427	0.589385	0.838949	1.03684	0.909267	1.18232
K09456	Not Available	putative acyl-CoA dehydrogenase	210	131	2.99091e-06	2.47364e-06	-0.198811	0.366554	0.587813	0.838949	0.871268	0.529515	1.43359
K09797	Not Available	uncharacterized protein	272	160	7.03943e-06	7.4777e-06	-0.126892	0.234809	0.589172	0.838949	0.915802	0.665672	1.25992
K12203	EC:7.2.4.8	defect in organelle trafficking protein DotB	22	16	3.70857e-08	3.60398e-08	-0.0409791	0.075804	0.589043	0.838949	0.971995	0.876876	1.07743
K12881	Not Available	THO complex subunit 4	22	12	2.09941e-07	1.20907e-07	0.0577076	0.107265	0.590836	0.838949	1.04081	0.89967	1.20409
K13024	EC:2.7.4.24	inositol-hexakisphosphate/diphosphoinositol-pentakisphosphate 1-kinase	27	15	1.30629e-07	8.75189e-08	0.0572812	0.105856	0.588678	0.838949	1.0405	0.901127	1.20144
K14310	Not Available	nuclear pore complex protein Nup205	24	14	1.25324e-07	7.98295e-08	0.061069	0.113313	0.590181	0.838949	1.04324	0.89439	1.21686
K14564	Not Available	nucleolar protein 56	38	19	1.34448e-07	1.07303e-07	0.0682508	0.126308	0.589208	0.838949	1.04844	0.883124	1.24471
K15100	Not Available	solute carrier family 25 (mitochondrial citrate transporter), member 1	30	20	2.32705e-07	1.66742e-07	0.0778747	0.144831	0.591041	0.838949	1.05546	0.866941	1.28498
K19068	EC:1.1.1.367	UDP-2-acetamido-2,6-beta-L-arabino-hexul-4-ose reductase	192	106	1.57222e-06	1.71525e-06	0.149243	0.276884	0.590133	0.838949	1.10899	0.761307	1.61545
K19951	Not Available	TBC1 domain family member 8/9	22	11	1.06147e-07	7.61079e-08	0.0535532	0.0990061	0.588825	0.838949	1.03782	0.907205	1.18723
K20222	Not Available	importin-5	25	14	1.28208e-07	8.12865e-08	0.0581357	0.107884	0.590229	0.838949	1.04112	0.899181	1.20546
K22696	EC:2.1.1.-	protein-lysine N-methyltransferase EEF2KMT	24	13	1.33091e-07	7.93054e-08	0.0595303	0.110462	0.590195	0.838949	1.04213	0.896904	1.21086
K01174	EC:3.1.31.1	micrococcal nuclease	40	24	6.62863e-08	1.10392e-07	-0.0791107	0.14722	0.591269	0.839111	0.946641	0.775037	1.15624
K17402	Not Available	small subunit ribosomal protein S23	25	13	1.2444e-07	8.69968e-08	0.0592892	0.1104	0.591492	0.839265	1.04195	0.896829	1.21056
K03978	Not Available	GTP-binding protein	300	177	3.3252e-05	3.15019e-05	0.0418288	0.0779178	0.591636	0.839308	1.02942	0.926017	1.14437
K02326	EC:2.7.7.7	DNA polymerase epsilon subunit 3	21	11	1.25297e-07	7.13586e-08	0.0681156	0.127144	0.592393	0.839687	1.04835	0.882038	1.24601
K08195	Not Available	MFS transporter, AAHS family, 4-hydroxybenzoate transporter	103	62	7.7047e-06	8.5244e-06	-0.185063	0.345565	0.59253	0.839687	0.879611	0.550048	1.40663
K11904	Not Available	type VI secretion system secreted protein VgrG	184	110	1.08201e-05	9.46398e-06	-0.292044	0.545412	0.592586	0.839687	0.816744	0.389299	1.71352
K12373	EC:3.2.1.52	hexosaminidase	296	173	4.87956e-05	4.47396e-05	0.104778	0.195604	0.592444	0.839687	1.07533	0.824387	1.40266
K15146	Not Available	mediator of RNA polymerase II transcription subunit 4	21	11	1.05424e-07	7.5709e-08	0.0592927	0.110603	0.592152	0.839687	1.04195	0.896584	1.2109
K20238	EC:2.1.1.317	sphingolipid C9-methyltransferase	24	11	1.20095e-07	1.04354e-07	0.0678437	0.126541	0.592114	0.839687	1.04815	0.882595	1.24476
K00223	EC:1.3.1.71	Delta24(24(1))-sterol reductase	25	12	1.21202e-07	1.02956e-07	0.0637505	0.119275	0.593259	0.839821	1.04518	0.888825	1.22904
K01778	EC:5.1.1.7	diaminopimelate epimerase	300	177	3.88108e-05	4.05899e-05	-0.047642	0.0892172	0.593592	0.839821	0.967516	0.857074	1.09219
K06005	EC:3.4.23.24	candidapepsin	27	17	1.12386e-06	4.16762e-07	0.0949588	0.177491	0.592897	0.839821	1.06803	0.839194	1.35928
K14475	Not Available	inhibitor of cysteine peptidase	59	36	5.92633e-07	1.01064e-06	-0.111235	0.208115	0.593255	0.839821	0.925795	0.697788	1.22831
K14772	Not Available	U3 small nucleolar RNA-associated protein 20	22	12	1.20172e-07	1.03157e-07	0.0642417	0.12015	0.593122	0.839821	1.04554	0.888072	1.23092
K15441	EC:3.5.4.-	tRNA-specific adenosine deaminase 2	21	13	1.4498e-07	7.16702e-08	0.05998	0.112275	0.593437	0.839821	1.04245	0.894976	1.21423
K19150	Not Available	small toxic protein IbsB	48	34	1.59614e-06	1.4762e-06	-0.0916133	0.171533	0.593534	0.839821	0.938473	0.743385	1.18476
K22214	EC:2.8.3.-	propionyl-CoA:succinyl-CoA transferase	168	100	2.9197e-06	3.40309e-06	-0.208296	0.389572	0.593123	0.839821	0.865559	0.509849	1.46944
K11805	Not Available	DDB1- and CUL4-associated factor 7	22	13	1.22566e-07	8.61879e-08	0.0469271	0.0879136	0.59374	0.839869	1.03306	0.91676	1.16412
K00355	EC:1.6.5.2	NAD(P)H dehydrogenase (quinone)	210	115	2.04615e-06	1.73359e-06	0.141285	0.26574	0.595207	0.839902	1.10289	0.768669	1.58242
K00405	Not Available	cytochrome c oxidase cbb3-type subunit II	44	27	5.50162e-07	8.55584e-07	-0.102037	0.191667	0.594723	0.839902	0.931717	0.718119	1.20885
K00768	EC:2.4.2.21	nicotinate-nucleotide--dimethylbenzimidazole phosphoribosyltransferase	299	177	2.51495e-05	2.52375e-05	-0.0538844	0.101315	0.59508	0.839902	0.963339	0.839463	1.1055
K00824	EC:2.6.1.21	D-alanine transaminase	58	28	4.38437e-07	5.12091e-07	0.10796	0.202974	0.595051	0.839902	1.0777	0.817977	1.4199
K01301	EC:3.4.17.21	N-acetylated-alpha-linked acidic dipeptidase	22	17	1.06168e-07	1.8447e-07	-0.0566266	0.106762	0.596082	0.839902	0.96151	0.831692	1.11159
K02760	EC:2.7.1.196 2.7.1.205	cellobiose PTS system EIIB component	284	166	7.17951e-06	7.38245e-06	0.138391	0.260083	0.594904	0.839902	1.10068	0.773047	1.56716
K05755	Not Available	actin related protein 2/3 complex, subunit 4	24	11	9.93616e-08	6.53488e-08	0.0768498	0.144286	0.594547	0.839902	1.05471	0.866967	1.28312
K07444	EC:2.1.1.-	putative N6-adenine-specific DNA methylase	293	174	1.02152e-05	9.67816e-06	-0.093841	0.176476	0.59515	0.839902	0.937025	0.73727	1.1909
K07559	EC:2.7.1.-	putative RNA 2'-phosphotransferase	215	132	6.60207e-06	7.15719e-06	-0.201413	0.379509	0.595863	0.839902	0.869699	0.519339	1.45642
K09539	Not Available	DnaJ homolog subfamily C member 19	23	11	1.21682e-07	8.74178e-08	0.0651017	0.122152	0.594314	0.839902	1.04616	0.886188	1.23501
K09923	Not Available	uncharacterized protein	234	136	1.05401e-05	1.15032e-05	-0.206824	0.389421	0.595594	0.839902	0.866442	0.510474	1.47064
K12273	Not Available	translocation protein SEC66	19	16	1.10461e-07	8.56204e-08	-0.0666539	0.125399	0.595298	0.839902	0.95485	0.805281	1.1322
K12481	Not Available	rabenosyn-5	24	13	1.12629e-07	6.6599e-08	0.0630813	0.118951	0.596144	0.839902	1.04469	0.888804	1.22793
K15012	Not Available	two-component system, response regulator RegA	70	47	3.0889e-06	3.11896e-06	-0.16082	0.302546	0.595283	0.839902	0.894516	0.593035	1.34926
K15216	Not Available	RNA polymerase I-specific transcription initiation factor RRN3	22	12	1.26452e-07	8.94138e-08	0.0499722	0.0940708	0.595516	0.839902	1.03524	0.911044	1.17638
K17278	Not Available	membrane-associated progesterone receptor component	28	14	1.30386e-07	1.04237e-07	0.0668271	0.12581	0.595548	0.839902	1.04741	0.882849	1.24265
K17989	EC:4.3.1.17 4.3.1.19	L-serine/L-threonine ammonia-lyase	28	18	2.45221e-07	1.54078e-07	0.0766113	0.144329	0.5958	0.839902	1.05454	0.866773	1.28298
K19127	Not Available	CRISPR-associated protein Csy1	29	22	1.4399e-06	1.84638e-06	-0.113363	0.213773	0.596155	0.839902	0.92443	0.691423	1.23596
K19327	Not Available	anoctamin-10	20	12	1.10422e-07	6.89874e-08	0.0481344	0.0907354	0.59602	0.839902	1.03393	0.914017	1.16957
K20724	Not Available	transmembrane protein 33	23	12	1.29815e-07	1.07678e-07	0.0617945	0.115849	0.594004	0.839902	1.04376	0.891762	1.22167
K21507	EC:2.1.1.-	methyltransferase	15	10	2.48392e-07	2.23819e-07	-0.0695369	0.130969	0.595709	0.839902	0.952944	0.797615	1.13852
K01790	EC:5.1.3.13	dTDP-4-dehydrorhamnose 3,5-epimerase	299	176	2.53845e-05	2.46969e-05	-0.0831151	0.15686	0.596452	0.840159	0.944017	0.762833	1.16823
K05794	Not Available	tellurite resistance protein TerC	123	76	4.28316e-06	4.5611e-06	-0.20523	0.387648	0.59676	0.840272	0.8674	0.512272	1.46872
K20347	Not Available	p24 family protein beta-1	24	13	1.29532e-07	7.87381e-08	0.0608044	0.114828	0.596688	0.840272	1.04305	0.892387	1.21914
K21864	Not Available	voltage-dependent calcium channel	20	11	8.76543e-08	9.46651e-08	0.0453797	0.0858228	0.59722	0.84076	1.03195	0.918382	1.15957
K00700	EC:2.4.1.18	1,4-alpha-glucan branching enzyme	300	177	2.88862e-05	3.10717e-05	-0.0556851	0.105593	0.598194	0.84088	0.962137	0.833557	1.11055
K02679	Not Available	prepilin peptidase dependent protein A	233	138	9.27318e-06	9.70631e-06	-0.208074	0.394255	0.59791	0.84088	0.865692	0.506694	1.47904
K02940	Not Available	large subunit ribosomal protein L9e	25	12	1.29933e-07	8.3084e-08	0.0624805	0.118366	0.597846	0.84088	1.04426	0.88914	1.22644
K10669	EC:2.7.1.160	2'-phosphotransferase	19	18	1.17146e-07	9.19785e-08	-0.0589915	0.111642	0.597469	0.84088	0.959935	0.824843	1.11715
K11775	Not Available	SWI/SNF complex component SWP73	21	11	1.12599e-07	8.91457e-08	0.0584914	0.110945	0.598295	0.84088	1.04138	0.89567	1.21079
K14002	Not Available	DnaJ-related protein SCJ1	23	12	1.19117e-07	7.81811e-08	0.0539357	0.102314	0.598332	0.84088	1.03809	0.903377	1.1929
K17435	Not Available	large subunit ribosomal protein L54	21	19	1.48981e-07	9.00003e-08	-0.0714217	0.135261	0.597726	0.84088	0.9517	0.791942	1.14368
K19336	Not Available	cyclic-di-GMP-binding biofilm dispersal mediator protein	184	116	6.92328e-06	7.15743e-06	-0.206732	0.391452	0.597668	0.84088	0.866498	0.5091	1.4748
K19973	EC:7.2.2.5	manganese transport system ATP-binding protein	21	8	4.51211e-08	1.46457e-07	0.0449949	0.0853449	0.598293	0.84088	1.03168	0.918734	1.15851
K20978	Not Available	HptB-dependent secretion and biofilm anti anti-sigma factor	53	35	4.37569e-06	4.61105e-06	-0.138479	0.263048	0.59883	0.84126	0.908476	0.635492	1.29872
K22476	EC:2.3.1.1	N-acetylglutamate synthase	23	8	6.77269e-08	2.38545e-07	0.0726659	0.138025	0.598811	0.84126	1.05166	0.87184	1.26856
K02918	Not Available	large subunit ribosomal protein L35e	28	13	1.16315e-07	9.18536e-08	0.0595061	0.11319	0.59933	0.841481	1.04211	0.893571	1.21534
K11737	Not Available	D-serine/D-alanine/glycine transporter	244	139	9.04164e-06	1.14053e-05	-0.196296	0.373308	0.599254	0.841481	0.872789	0.525594	1.44933
K15011	EC:2.7.13.3	two-component system, sensor histidine kinase RegB	21	14	4.96126e-07	7.20871e-07	-0.0787325	0.149733	0.599261	0.841481	0.946889	0.772598	1.1605
K03500	EC:2.1.1.176	16S rRNA (cytosine967-C5)-methyltransferase	297	176	1.76466e-05	1.78112e-05	-0.100616	0.191504	0.599551	0.841632	0.932635	0.718987	1.20977
K02307	Not Available	DASH complex subunit DAM1	24	15	1.36608e-07	8.19455e-08	0.0561519	0.107146	0.600476	0.841649	1.03969	0.898846	1.2026
K03003	Not Available	DNA-directed RNA polymerase I subunit RPA34	19	11	9.91894e-08	6.40707e-08	0.0469949	0.0896678	0.600454	0.841649	1.03311	0.914621	1.16695
K04765	EC:3.6.1.9	nucleoside triphosphate diphosphatase	243	148	1.42886e-05	1.51975e-05	-0.212862	0.405529	0.599898	0.841649	0.862824	0.497339	1.4969
K05727	Not Available	dedicator of cytokinesis protein 3	25	12	1.35688e-07	9.68629e-08	0.0727992	0.138904	0.600457	0.841649	1.05176	0.870881	1.2702
K09800	Not Available	translocation and assembly module TamB	243	142	4.10696e-06	3.42423e-06	0.181372	0.345751	0.600124	0.841649	1.13396	0.708923	1.81384
K12662	Not Available	U4/U6 small nuclear ribonucleoprotein PRP4	19	10	1.00481e-07	6.91527e-08	0.0513382	0.097869	0.600135	0.841649	1.03623	0.907214	1.18358
K18155	Not Available	ATPase expression protein 3, mitochondrial	23	12	1.20544e-07	8.13438e-08	0.0582659	0.110959	0.599753	0.841649	1.04121	0.895513	1.21062
K22066	Not Available	BolA-like protein 1	22	9	9.83459e-08	8.30356e-08	0.0562354	0.107281	0.600393	0.841649	1.03975	0.898733	1.20289
K09011	EC:2.3.1.182	(R)-citramalate synthase	184	112	1.56048e-06	1.12813e-06	0.137776	0.263101	0.60076	0.841886	1.10021	0.769555	1.57293
K12176	Not Available	COP9 signalosome complex subunit 2	21	11	1.14261e-07	8.14044e-08	0.0657529	0.125637	0.600971	0.842022	1.04663	0.8824	1.24143
K09659	Not Available	dolichol-phosphate mannosyltransferase subunit 3	27	12	1.49831e-07	8.86289e-08	0.0694492	0.132812	0.601278	0.842292	1.04932	0.876082	1.2568
K02448	Not Available	nitric oxide reductase NorD protein	53	36	1.84728e-06	1.85557e-06	-0.166723	0.318939	0.601399	0.842301	0.890864	0.577606	1.37401
K09486	Not Available	hypoxia up-regulated 1	20	11	1.26084e-07	8.21095e-08	0.0570542	0.109215	0.601635	0.842471	1.04034	0.896884	1.20674
K00248	EC:1.3.8.1	butyryl-CoA dehydrogenase	224	139	1.98792e-06	1.69543e-06	-0.127447	0.244434	0.602334	0.842551	0.91545	0.656771	1.27601
K01426	EC:3.5.1.4	amidase	207	109	7.69358e-06	7.42628e-06	0.18315	0.351887	0.602973	0.842551	1.13536	0.703904	1.83127
K02003	Not Available	putative ABC transport system ATP-binding protein	300	177	0.000113183	0.000116217	-0.0385481	0.074088	0.603097	0.842551	0.973634	0.880405	1.07674
K02066	Not Available	phospholipid/cholesterol/gamma-HCH transport system permease protein	300	177	2.53873e-05	2.49875e-05	0.0811526	0.155678	0.602413	0.842551	1.05786	0.856202	1.30702
K02932	Not Available	large subunit ribosomal protein L5e	21	11	1.29717e-07	7.56944e-08	0.0651897	0.125103	0.602551	0.842551	1.04622	0.882695	1.24005
K03568	Not Available	TldD protein	291	172	1.4119e-05	1.461e-05	-0.131728	0.252844	0.602623	0.842551	0.912738	0.647386	1.28685
K03584	Not Available	DNA repair protein RecO (recombination protein O)	300	177	4.13823e-05	4.02694e-05	0.0403184	0.0772585	0.602009	0.842551	1.02834	0.925877	1.14214
K12852	Not Available	116 kDa U5 small nuclear ribonucleoprotein component	21	11	1.01193e-07	6.85344e-08	0.054801	0.105159	0.602523	0.842551	1.03872	0.900432	1.19824
K13237	EC:1.3.1.34	peroxisomal 2,4-dienoyl-CoA reductase	25	14	2.22094e-07	1.57847e-07	0.0778436	0.149646	0.603177	0.842551	1.05544	0.86127	1.29338
K13367	EC:1.5.3.17	polyamine oxidase	26	14	2.34929e-07	1.42749e-07	0.0710828	0.13644	0.602623	0.842551	1.0505	0.872762	1.26445
K14708	Not Available	solute carrier family 26 (sodium-independent sulfate anion transporter), member 11	23	12	1.12459e-07	7.76291e-08	0.0607307	0.116668	0.602928	0.842551	1.04299	0.890114	1.22213
K17757	EC:4.2.1.93	ATP-dependent NAD(P)H-hydrate dehydratase	24	13	1.19142e-07	9.2859e-08	0.0715396	0.137378	0.602785	0.842551	1.05084	0.871927	1.26646
K20815	Not Available	N-terminal acetyltransferase 2	21	12	1.31764e-07	8.01737e-08	0.0492112	0.0945099	0.60282	0.842551	1.0347	0.910021	1.17646
K06662	Not Available	cell cycle checkpoint protein	22	11	1.1746e-07	7.71415e-08	0.0638251	0.122764	0.603376	0.84261	1.04523	0.884668	1.23494
K14791	Not Available	periodic tryptophan protein 1	25	13	1.09132e-07	7.98221e-08	0.0629327	0.121072	0.603448	0.84261	1.04459	0.886156	1.23134
K18304	Not Available	LuxR family transcriptional regulator, quorum-sensing system regulator LasR	46	33	9.41171e-07	9.66663e-07	-0.152117	0.292923	0.603789	0.842768	0.899929	0.604475	1.33979
K20793	EC:2.3.1.258	N-alpha-acetyltransferase 50	26	13	1.23389e-07	8.66566e-08	0.0618523	0.119092	0.603747	0.842768	1.04381	0.887878	1.22712
K14022	Not Available	coupling of ubiquitin conjugation to ER degradation protein 1	25	13	1.22558e-07	8.65691e-08	0.0602066	0.116007	0.604011	0.842917	1.04262	0.890589	1.22059
K07479	Not Available	putative DNA topoisomerase	226	131	9.83994e-06	1.07944e-05	-0.189502	0.366441	0.605299	0.844555	0.876908	0.533024	1.44265
K15115	Not Available	solute carrier family 25 (mitochondrial folate transporter), member 32	24	15	2.54284e-07	1.63113e-07	0.0655551	0.126809	0.605426	0.844573	1.04649	0.880875	1.24324
K12389	Not Available	battenin	22	14	1.19883e-07	7.21735e-08	0.0584968	0.113225	0.605646	0.84472	1.04138	0.892904	1.21455
K00412	Not Available	ubiquinol-cytochrome c reductase cytochrome b subunit	129	76	5.3309e-06	4.78402e-06	0.190604	0.369942	0.606635	0.845262	1.14124	0.690406	1.88647
K00760	EC:2.4.2.8	hypoxanthine phosphoribosyltransferase	300	177	2.56732e-05	2.47464e-05	0.043005	0.0834057	0.606366	0.845262	1.03026	0.919888	1.15387
K01679	EC:4.2.1.2	fumarate hydratase, class II	297	175	1.48862e-05	1.34557e-05	0.108015	0.209455	0.606307	0.845262	1.07774	0.810837	1.43251
K01772	EC:4.99.1.1 4.99.1.9	protoporphyrin/coproporphyrin ferrochelatase	280	164	2.19289e-05	2.2656e-05	-0.166581	0.323547	0.606893	0.845262	0.890952	0.574057	1.38278
K02931	Not Available	large subunit ribosomal protein L5	300	177	7.56057e-05	7.41859e-05	0.0278053	0.0539702	0.606655	0.845262	1.01946	0.947386	1.09702
K07221	Not Available	phosphate-selective porin OprO and OprP	277	164	1.20968e-05	1.23023e-05	-0.124495	0.241922	0.607067	0.845262	0.917325	0.660366	1.27427
K11553	Not Available	DASH complex subunit DAD1	22	13	1.23316e-07	6.02703e-08	0.060943	0.118213	0.606418	0.845262	1.04315	0.888379	1.22488
K11566	Not Available	DASH complex subunit ASK1	22	12	1.15125e-07	8.78117e-08	0.0640368	0.124388	0.606921	0.845262	1.04539	0.882848	1.23785
K14300	Not Available	nuclear pore complex protein Nup133	23	14	1.14695e-07	7.82579e-08	0.0511912	0.0994686	0.607041	0.845262	1.03612	0.905152	1.18604
K08284	Not Available	calcium channel MID1	20	12	1.14391e-07	7.56815e-08	0.0559101	0.108746	0.6074	0.845309	1.03951	0.896743	1.20502
K10436	Not Available	microtubule-associated protein, RP/EB family	23	12	1.1687e-07	7.3156e-08	0.0490628	0.0954132	0.607343	0.845309	1.03459	0.908811	1.17778
K19589	EC:2.1.1.297	release factor glutamine methyltransferase	22	13	1.3027e-07	8.77254e-08	0.0579442	0.112717	0.607444	0.845309	1.04098	0.893178	1.21324
K05534	EC:2.4.1.-	mannan polymerase II complex HOC1 subunit	22	11	1.03648e-07	6.65036e-08	0.0703867	0.137117	0.607959	0.845546	1.05	0.871539	1.265
K14780	EC:3.6.4.13	ATP-dependent RNA helicase DHX37/DHR1	22	12	1.11448e-07	7.19536e-08	0.0562719	0.109591	0.60786	0.845546	1.03978	0.89594	1.2067
K20184	Not Available	vacuolar protein sorting-associated protein 41	25	14	1.28286e-07	8.93882e-08	0.0645307	0.125641	0.607763	0.845546	1.04574	0.881648	1.24038
K08495	Not Available	golgi SNAP receptor complex member 1	21	11	1.16662e-07	8.26688e-08	0.0616907	0.120241	0.608148	0.845571	1.04369	0.886393	1.2289
K11762	Not Available	chromatin structure-remodeling complex subunit RSC8	23	12	1.18019e-07	7.61286e-08	0.0674524	0.131492	0.608206	0.845571	1.04786	0.876441	1.25282
K03897	EC:1.14.13.59	lysine N6-hydroxylase	70	37	1.90495e-06	1.73584e-06	0.13301	0.259417	0.608382	0.845656	1.09658	0.770867	1.55991
K03038	Not Available	26S proteasome regulatory subunit N8	23	13	1.22696e-07	8.06662e-08	0.0489506	0.0955331	0.608614	0.84582	1.03451	0.908593	1.17788
K14403	EC:3.1.27.-	cleavage and polyadenylation specificity factor subunit 3	23	14	1.1899e-07	7.11486e-08	0.0554605	0.108299	0.608816	0.845887	1.03919	0.897009	1.20391
K18231	Not Available	macrolide transport system ATP-binding/permease protein	23	16	5.33734e-08	1.19875e-07	-0.054773	0.107006	0.608983	0.845887	0.962746	0.832484	1.11339
K20131	Not Available	Rab5 GDP/GTP exchange factor	21	12	1.22414e-07	8.31839e-08	0.0586111	0.114512	0.609007	0.845887	1.04146	0.891414	1.21677
K01615	EC:7.2.4.5	glutaconyl-CoA decarboxylase subunit alpha	142	103	8.51384e-07	5.04047e-07	-0.115454	0.226988	0.611246	0.846558	0.923092	0.678137	1.25653
K02263	Not Available	cytochrome c oxidase subunit 4	23	12	1.14897e-07	6.84846e-08	0.0625547	0.122783	0.610657	0.846558	1.04431	0.883867	1.23389
K02787	Not Available	NO_NAME	21	9	3.02188e-08	1.21578e-07	-0.0383975	0.0754434	0.611019	0.846558	0.973736	0.878877	1.07883
K02788	EC:2.7.1.207	lactose PTS system EIICB component	21	9	3.02188e-08	1.21578e-07	-0.0383975	0.0754434	0.611019	0.846558	0.973736	0.878877	1.07883
K02855	Not Available	AraC family transcriptional regulator, L-rhamnose operon regulatory protein RhaS	230	136	7.98563e-06	8.58008e-06	-0.19465	0.381871	0.61048	0.846558	0.873785	0.520108	1.46796
K03179	EC:2.5.1.39	4-hydroxybenzoate polyprenyltransferase	250	144	1.45315e-05	1.5144e-05	-0.197626	0.388248	0.610975	0.846558	0.871984	0.514559	1.47769
K03348	Not Available	anaphase-promoting complex subunit 1	25	15	1.27879e-07	8.23551e-08	0.0550282	0.107953	0.610469	0.846558	1.03888	0.897162	1.20298
K04523	Not Available	ubiquilin	23	13	1.39031e-07	8.48026e-08	0.0662125	0.130185	0.611267	0.846558	1.04696	0.877244	1.24952
K05817	Not Available	LysR family transcriptional regulator, hca operon transcriptional activator	147	91	2.30998e-06	2.43423e-06	-0.197846	0.388992	0.611261	0.846558	0.871851	0.513961	1.47895
K06647	Not Available	transcription factor MBP1	24	13	1.17672e-07	8.26423e-08	0.0586988	0.11506	0.610177	0.846558	1.04153	0.890805	1.21775
K08490	Not Available	syntaxin 5	23	13	1.17689e-07	7.07049e-08	0.0561971	0.110511	0.611326	0.846558	1.03972	0.894774	1.20815
K11996	EC:2.7.7.80 2.8.1.11	adenylyltransferase and sulfurtransferase	23	12	1.34432e-07	8.7853e-08	0.0601022	0.118065	0.610949	0.846558	1.04254	0.888038	1.22392
K14303	Not Available	nuclear pore complex protein Nup160	23	13	1.09033e-07	8.03133e-08	0.0553149	0.108314	0.609806	0.846558	1.03909	0.8969	1.20381
K17891	EC:1.8.3.2	FAD-linked sulfhydryl oxidase	24	12	1.06995e-07	7.27263e-08	0.063474	0.124418	0.610171	0.846558	1.04498	0.882468	1.23742
K20289	Not Available	conserved oligomeric Golgi complex subunit 2	21	10	1.04137e-07	6.93469e-08	0.0473112	0.0927747	0.610319	0.846558	1.03334	0.910968	1.17214
K22397	EC:4.1.2.28	2-dehydro-3-deoxy-D-pentonate aldolase	156	81	4.36274e-06	4.96899e-06	0.173161	0.33952	0.610277	0.846558	1.12753	0.710892	1.78834
K05310	EC:2.7.-.-	ethanolamine phosphate transferase 2 subunit G	23	12	1.15718e-07	8.27969e-08	0.0565875	0.111371	0.61162	0.846806	1.04	0.893971	1.20989
K03646	Not Available	colicin import membrane protein	211	122	3.77912e-06	5.15522e-06	-0.169958	0.334903	0.612052	0.846951	0.888869	0.563948	1.401
K03953	Not Available	NADH dehydrogenase (ubiquinone) 1 alpha subcomplex subunit 9	24	11	1.16238e-07	8.57284e-08	0.0674687	0.132997	0.612184	0.846951	1.04788	0.87466	1.2554
K07953	EC:3.6.5.-	GTP-binding protein SAR1	22	12	1.26378e-07	7.4878e-08	0.0585166	0.115348	0.612178	0.846951	1.04139	0.890344	1.21807
K08088	Not Available	fimbrial protein FimY	21	15	3.7954e-07	3.31565e-07	-0.0681848	0.134363	0.612065	0.846951	0.953837	0.794689	1.14486
K00062	EC:1.1.1.116	D-arabinose 1-dehydrogenase	20	13	1.07324e-07	8.19291e-08	0.0491755	0.0971955	0.613132	0.846956	1.03467	0.906684	1.18073
K00902	EC:2.7.1.108	dolichol kinase	17	9	1.02065e-07	7.70593e-08	0.044623	0.0881222	0.612828	0.846956	1.03141	0.915038	1.16259
K03453	Not Available	bile acid:Na+ symporter, BASS family	298	176	1.65058e-05	1.77216e-05	-0.0787617	0.155383	0.612471	0.846956	0.94687	0.766675	1.16942
K03769	EC:5.2.1.8	peptidyl-prolyl cis-trans isomerase C	264	152	1.58189e-05	1.70755e-05	0.180903	0.356753	0.612333	0.846956	1.13359	0.698178	1.84055
K03814	EC:2.4.1.129	monofunctional glycosyltransferase	287	172	1.525e-05	1.57683e-05	-0.117066	0.231176	0.612815	0.846956	0.922061	0.673537	1.26229
K06113	EC:3.2.1.99	arabinan endo-1,5-alpha-L-arabinosidase	260	153	4.30184e-06	4.1112e-06	-0.12884	0.254461	0.612865	0.846956	0.914567	0.64726	1.29227
K15542	Not Available	polyadenylation factor subunit 2	19	12	1.21584e-07	7.28553e-08	0.0496297	0.0981373	0.613291	0.846956	1.035	0.90581	1.18261
K17714	Not Available	sorting and assembly machinery component 37	21	10	1.14009e-07	7.6996e-08	0.0587236	0.116135	0.613337	0.846956	1.04154	0.889521	1.21955
K18725	Not Available	nucleoporin POM152	22	12	1.20876e-07	7.89619e-08	0.0651438	0.128817	0.613298	0.846956	1.04619	0.878225	1.24628
K19852	EC:2.7.11.1	serine/threonine protein kinase KIN1/2	22	14	1.29171e-07	7.79199e-08	0.0590381	0.116609	0.612887	0.846956	1.04177	0.889142	1.2206
K19342	Not Available	copper chaperone NosL	55	37	3.70876e-06	3.84586e-06	-0.15425	0.305186	0.613493	0.847013	0.8986	0.59361	1.36029
K02646	Not Available	regulatory protein PHO2	18	10	1.12822e-07	8.59123e-08	0.0484032	0.0959323	0.614106	0.847385	1.03412	0.907756	1.17807
K08286	EC:2.7.11.-	protein-serine/threonine kinase	31	18	6.17372e-07	4.74535e-07	0.0854357	0.169329	0.614107	0.847385	1.06101	0.842968	1.33545
K12600	Not Available	superkiller protein 3	24	14	1.21108e-07	8.39039e-08	0.0548186	0.10858	0.613888	0.847385	1.03873	0.896267	1.20383
K09648	EC:3.4.21.-	mitochondrial inner membrane protease subunit 2	29	14	1.14622e-07	1.03293e-07	0.0634829	0.125868	0.614243	0.847414	1.04499	0.880736	1.23987
K03596	Not Available	GTP-binding protein LepA	300	177	6.35738e-05	6.43539e-05	-0.0293878	0.0583053	0.614473	0.847573	0.979836	0.905216	1.06061
K02543	Not Available	cell cycle checkpoint protein MEC1	17	9	7.4687e-08	5.57017e-08	0.0412576	0.0819304	0.614799	0.847629	1.02901	0.920618	1.15017
K09419	Not Available	heat shock transcription factor, other eukaryote	21	12	1.14651e-07	7.8828e-08	0.0554054	0.110044	0.614859	0.847629	1.03915	0.894851	1.20672
K12412	Not Available	pheromone receptor transcription factor	25	14	1.30273e-07	7.68146e-08	0.056546	0.112258	0.614698	0.847629	1.03997	0.892868	1.21131
K03336	EC:3.7.1.22	3D-(3,5/4)-trihydroxycyclohexane-1,2-dione acylhydrolase (decyclizing)	56	33	1.24774e-07	1.35539e-07	-0.0717144	0.142537	0.615108	0.847815	0.951507	0.783993	1.15481
K03070	EC:7.4.2.8	preprotein translocase subunit SecA	300	177	4.7319e-05	4.54484e-05	0.0347933	0.0692033	0.615361	0.847845	1.02441	0.932487	1.1254
K15565	Not Available	CTD kinase subunit gamma	24	13	9.93712e-08	7.95751e-08	0.0542907	0.10798	0.61535	0.847845	1.03835	0.89667	1.20241
K10686	EC:6.2.1.45	ubiquitin-activating enzyme E1 C	26	13	1.25737e-07	8.89869e-08	0.0569098	0.113259	0.615566	0.847891	1.04024	0.891881	1.21327
K11672	Not Available	actin-related protein 5	23	12	1.12295e-07	7.48731e-08	0.0550254	0.109526	0.615624	0.847891	1.03888	0.895245	1.20555
K00928	EC:2.7.2.4	aspartate kinase	300	177	2.01034e-05	1.95237e-05	-0.0540507	0.107649	0.61583	0.847988	0.963228	0.832174	1.11492
K09931	Not Available	uncharacterized protein	65	34	2.30316e-07	9.85592e-08	0.0707385	0.140922	0.615924	0.847988	1.05025	0.867256	1.27187
K02591	EC:1.18.6.1	nitrogenase molybdenum-iron protein beta chain	56	37	1.72919e-07	1.25651e-07	-0.0664984	0.132568	0.616169	0.848167	0.954953	0.797562	1.1434
K00114	EC:1.1.2.8	alcohol dehydrogenase (cytochrome c)	54	36	3.44389e-06	3.44594e-06	-0.183314	0.36654	0.617223	0.848291	0.880677	0.535243	1.44905
K00346	EC:7.2.1.1	Na+-transporting NADH:ubiquinone oxidoreductase subunit A	292	174	1.89376e-05	1.9082e-05	-0.0929731	0.185483	0.616429	0.848291	0.937589	0.728742	1.20629
K01000	EC:2.7.8.13	phospho-N-acetylmuramoyl-pentapeptide-transferase	300	177	6.12228e-05	5.96524e-05	0.0312104	0.0625066	0.617791	0.848291	1.02187	0.938675	1.11244
K01704	EC:4.2.1.33 4.2.1.35	3-isopropylmalate/(R)-2-methylmalate dehydratase small subunit	300	177	2.65622e-05	2.47225e-05	0.06217	0.124658	0.618207	0.848291	1.04403	0.881382	1.2367
K02021	Not Available	putative ABC transport system ATP-binding protein	38	14	1.77837e-07	1.88122e-07	0.0712873	0.142943	0.618215	0.848291	1.05065	0.865208	1.27585
K03930	EC:3.1.1.-	putative tributyrin esterase	77	37	2.08513e-07	3.07446e-07	0.0986719	0.197812	0.618141	0.848291	1.07079	0.818446	1.40093
K05293	Not Available	GPI-anchor transamidase subunit U	20	10	8.29884e-08	7.1444e-08	0.0487272	0.0977004	0.618194	0.848291	1.03435	0.905781	1.18117
K07482	Not Available	transposase, IS30 family	33	19	2.3385e-08	1.28053e-08	0.0471158	0.0943251	0.617656	0.848291	1.0332	0.908928	1.17446
K11098	Not Available	small nuclear ribonucleoprotein F	26	14	1.17451e-07	6.76839e-08	0.0741136	0.148564	0.618104	0.848291	1.05271	0.86031	1.28815
K12606	Not Available	CCR4-NOT transcription complex subunit 9	20	10	6.94019e-08	5.5763e-08	0.0526137	0.105067	0.616771	0.848291	1.03714	0.89918	1.19627
K15024	EC:2.3.1.8	putative phosphotransacetylase	241	145	1.47132e-06	1.8181e-06	-0.126635	0.252887	0.616775	0.848291	0.915966	0.649638	1.29148
K17900	EC:3.1.1.3	lipase ATG15	24	12	1.26948e-07	9.27923e-08	0.0604833	0.121205	0.618001	0.848291	1.04282	0.884492	1.22948
K20061	Not Available	arrestin-related trafficking adapter 3/6	22	13	1.27399e-07	7.46583e-08	0.0595661	0.118907	0.616641	0.848291	1.04215	0.886694	1.22487
K20866	EC:3.1.3.10	glucose-1-phosphatase	295	173	1.54607e-05	1.81283e-05	-0.0839508	0.167743	0.616976	0.848291	0.94347	0.751202	1.18495
K21573	Not Available	TonB-dependent starch-binding outer membrane protein SusC	260	156	4.68573e-06	4.76246e-06	-0.120546	0.241698	0.618191	0.848291	0.919839	0.662377	1.27738
K21850	Not Available	beta-glucan synthesis-associated protein KRE6	27	13	1.59937e-07	1.44809e-07	0.0722204	0.144751	0.618063	0.848291	1.05133	0.863643	1.27981
K23003	EC:1.1.1.-	L-galactose dehydrogenase	282	163	7.29842e-06	7.82181e-06	-0.119021	0.238474	0.617947	0.848291	0.920813	0.665989	1.27314
K00002	EC:1.1.1.2	alcohol dehydrogenase (NADP+)	211	139	1.07043e-06	1.09954e-06	-0.126806	0.254584	0.61865	0.848351	0.915857	0.648065	1.29431
K00371	EC:1.7.5.1 1.7.99.-	nitrate reductase / nitrite oxidoreductase, beta subunit	257	151	1.05368e-05	1.21046e-05	-0.177027	0.355897	0.619129	0.848351	0.884524	0.545411	1.43448
K01004	EC:2.7.8.24	phosphatidylcholine synthase	62	40	3.72513e-06	3.6984e-06	-0.148168	0.297252	0.618392	0.848351	0.902396	0.602577	1.35139
K07137	Not Available	uncharacterized protein	293	173	1.46103e-05	1.25679e-05	0.0865887	0.174103	0.619179	0.848351	1.06186	0.838189	1.34521
K07495	Not Available	putative transposase	132	80	4.99916e-06	5.99137e-06	-0.223989	0.449847	0.61877	0.848351	0.856195	0.46468	1.57758
K07668	Not Available	two-component system, OmpR family, response regulator VicR	170	98	7.72544e-07	7.16062e-07	0.125399	0.25169	0.618554	0.848351	1.09081	0.774903	1.5355
K09977	Not Available	uncharacterized protein	50	36	2.87479e-06	2.93952e-06	-0.134231	0.269842	0.619108	0.848351	0.911156	0.631511	1.31463
K11768	Not Available	actin-related protein 9	21	12	1.14817e-07	7.304e-08	0.0562934	0.113108	0.618931	0.848351	1.03979	0.891682	1.2125
K12845	Not Available	U4/U6 small nuclear ribonucleoprotein SNU13	23	12	1.31421e-07	5.64817e-08	0.0610603	0.122962	0.619717	0.848772	1.04323	0.882737	1.23291
K17777	Not Available	mitochondrial import inner membrane translocase subunit TIM9	24	13	9.27625e-08	5.88368e-08	0.0510292	0.102746	0.619664	0.848772	1.036	0.90103	1.1912
K11133	Not Available	telomere replication protein	19	9	1.12323e-07	8.0765e-08	0.0598653	0.120673	0.620058	0.849082	1.04237	0.884752	1.22806
K02734	EC:3.4.25.1	20S proteasome subunit beta 4	29	15	1.43346e-07	1.02072e-07	0.0688806	0.138938	0.620291	0.8492	1.0489	0.868478	1.26681
K07651	EC:2.7.13.3	two-component system, OmpR family, sensor histidine kinase ResE	16	10	5.21282e-08	3.57699e-08	-0.0466035	0.0940258	0.620374	0.8492	0.968213	0.852107	1.10014
K03093	Not Available	RNA polymerase sigma factor	49	29	2.02118e-07	1.14684e-07	0.0744337	0.150231	0.620505	0.849221	1.05295	0.858554	1.29136
K18981	EC:1.1.1.203	uronate dehydrogenase	23	12	8.46448e-08	3.70569e-07	-0.0544945	0.110031	0.620643	0.849253	0.962932	0.82923	1.11819
K01925	EC:6.3.2.9	UDP-N-acetylmuramoylalanine--D-glutamate ligase	300	177	4.96899e-05	4.99621e-05	-0.0337022	0.0681206	0.621011	0.849441	0.97691	0.890558	1.07164
K02894	Not Available	large subunit ribosomal protein L23e	25	13	1.32357e-07	6.42797e-08	0.0560737	0.113339	0.621011	0.849441	1.03963	0.891267	1.2127
K12883	Not Available	nuclear cap-binding protein subunit 2	25	12	1.31901e-07	9.21309e-08	0.0506948	0.102568	0.621354	0.849753	1.03576	0.901039	1.19063
K00611	EC:2.1.3.3	ornithine carbamoyltransferase	299	177	4.11358e-05	4.08336e-05	0.0796509	0.163236	0.625811	0.849788	1.05676	0.846575	1.31914
K01805	EC:5.3.1.5	xylose isomerase	300	177	3.35976e-05	3.19502e-05	0.0607414	0.123119	0.62199	0.849788	1.043	0.882353	1.2329
K01872	EC:6.1.1.7	alanyl-tRNA synthetase	300	177	6.50901e-05	6.17535e-05	0.0361871	0.0736576	0.623451	0.849788	1.0254	0.927757	1.13332
K02739	EC:3.4.25.1	20S proteasome subunit beta 2	27	15	1.42934e-07	9.27795e-08	0.0578059	0.118036	0.624552	0.849788	1.04088	0.886661	1.22193
K02906	Not Available	large subunit ribosomal protein L3	300	177	9.03638e-05	8.79663e-05	0.0270107	0.0547557	0.622033	0.849788	1.0189	0.945854	1.09758
K03627	Not Available	putative transcription factor	41	20	1.41359e-07	1.08594e-07	0.0693188	0.140381	0.621683	0.849788	1.04922	0.867041	1.26968
K03805	Not Available	thiol:disulfide interchange protein DsbG	213	132	1.26906e-05	1.28064e-05	-0.219441	0.448692	0.625021	0.849788	0.858898	0.46688	1.58008
K04079	Not Available	molecular chaperone HtpG	300	177	1.91783e-05	1.9004e-05	-0.0725406	0.147591	0.623302	0.849788	0.950962	0.778183	1.1621
K04627	Not Available	pheromone a factor receptor	23	13	1.20445e-07	8.78389e-08	0.0535644	0.109275	0.624233	0.849788	1.03783	0.894644	1.20392
K04711	EC:3.5.1.-	dihydroceramidase	23	12	1.25499e-07	9.63036e-08	0.0544588	0.111478	0.625411	0.849788	1.03847	0.892523	1.20828
K05343	EC:5.4.99.16 3.2.1.1	maltose alpha-D-glucosyltransferase / alpha-amylase	203	124	2.64667e-06	2.42687e-06	-0.150407	0.307256	0.624703	0.849788	0.900996	0.593521	1.36776
K05545	EC:1.3.1.90	tRNA-dihydrouridine synthase 4	26	13	1.17443e-07	1.0361e-07	0.0549626	0.112542	0.625512	0.849788	1.03883	0.891545	1.21045
K05985	EC:3.1.26.8	ribonuclease M5	240	144	3.06244e-06	2.50961e-06	-0.139041	0.283403	0.623929	0.849788	0.908123	0.617919	1.33462
K06073	Not Available	vitamin B12 transport system permease protein	227	132	1.08586e-05	1.20996e-05	-0.193661	0.392688	0.622122	0.849788	0.874384	0.512872	1.49072
K06199	Not Available	fluoride exporter	300	177	3.09147e-05	2.91789e-05	0.0556278	0.11296	0.622626	0.849788	1.03931	0.89145	1.2117
K06276	EC:2.7.11.1	3-phosphoinositide dependent protein kinase-1	25	14	1.41162e-07	1.25163e-07	0.0653028	0.133154	0.624056	0.849788	1.0463	0.873162	1.25378
K08735	Not Available	DNA mismatch repair protein MSH2	26	13	1.20696e-07	9.66045e-08	0.0616302	0.125807	0.624447	0.849788	1.04364	0.879679	1.23817
K10573	EC:2.3.2.23	ubiquitin-conjugating enzyme E2 A	21	10	7.54639e-08	6.56406e-08	0.0508992	0.104167	0.625328	0.849788	1.03591	0.899212	1.19339
K10947	Not Available	PadR family transcriptional regulator, regulatory protein PadR	299	177	3.23786e-05	3.19752e-05	-0.0679671	0.138209	0.62311	0.849788	0.953981	0.790667	1.15103
K11422	EC:2.1.1.354	[histone H3]-lysine4 N-trimethyltransferase SETD1	25	14	1.19597e-07	8.91478e-08	0.0609051	0.124801	0.625762	0.849788	1.04312	0.88044	1.23586
K11446	EC:1.14.11.67	[histone H3]-trimethyl-L-lysine4 demethylase	23	13	1.27346e-07	8.72344e-08	0.0520847	0.106602	0.625359	0.849788	1.03676	0.896978	1.19833
K11495	Not Available	histone H3-like centromeric protein A	27	14	1.21309e-07	8.58445e-08	0.0607443	0.123476	0.622981	0.849788	1.043	0.881927	1.2335
K13333	EC:3.1.1.5	lysophospholipase	28	17	3.88688e-07	2.3346e-07	0.0690289	0.140878	0.624367	0.849788	1.04901	0.866282	1.27028
K14171	EC:1.11.1.15	alkyl hydroperoxide reductase 1	27	14	2.42648e-07	1.45217e-07	0.0671204	0.137581	0.625874	0.849788	1.04762	0.86902	1.26293
K14573	Not Available	nucleolar protein 4	22	12	1.12859e-07	7.09015e-08	0.0590919	0.120596	0.62436	0.849788	1.04181	0.884372	1.22728
K15117	Not Available	solute carrier family 25, member 34/35	26	14	1.44056e-07	9.85156e-08	0.0548208	0.111079	0.621866	0.849788	1.03873	0.893232	1.20793
K15219	Not Available	RNA polymerase I-specific transcription initiation factor RRN7	22	12	1.3444e-07	9.31838e-08	0.0487061	0.0997645	0.625627	0.849788	1.03434	0.903231	1.18447
K15544	EC:3.1.3.16	RNA polymerase II subunit A C-terminal domain phosphatase SSU72	27	16	1.19327e-07	8.37313e-08	0.0570494	0.115972	0.623001	0.849788	1.04034	0.888685	1.21787
K15733	EC:1.11.1.19	dye decolorizing peroxidase	27	10	1.25678e-07	2.2222e-07	0.0575975	0.117572	0.624437	0.849788	1.04073	0.887093	1.22098
K17440	Not Available	large subunit ribosomal protein MRP49	20	11	1.31474e-07	7.46803e-08	0.0455904	0.0926284	0.622816	0.849788	1.03211	0.910063	1.17051
K17973	Not Available	N-terminal acetyltransferase B complex non-catalytic subunit	20	12	1.12524e-07	8.17472e-08	0.0453925	0.0928366	0.625104	0.849788	1.03196	0.909681	1.17068
K18099	Not Available	LuxR family transcriptional regulator, quorum-sensing system regulator RhlR	45	31	1.47556e-06	1.45863e-06	-0.131897	0.270263	0.625753	0.849788	0.912631	0.632172	1.31751
K18551	EC:3.1.3.-	pyrimidine and pyridine-specific 5'-nucleotidase	23	11	1.18847e-07	8.57343e-08	0.0601515	0.12314	0.625436	0.849788	1.04258	0.881967	1.23243
K18715	Not Available	nucleoporin NUP159	21	12	1.16998e-07	7.01465e-08	0.0570992	0.115755	0.622046	0.849788	1.04037	0.888978	1.21755
K19200	Not Available	isopenicillin-N N-acyltransferase like protein	22	8	1.41867e-07	2.65e-07	0.0509063	0.103245	0.622197	0.849788	1.03592	0.900342	1.1919
K19690	EC:2.7.13.3	osomolarity two-component system, sensor histidine kinase CHK1	22	12	1.23461e-07	7.89431e-08	0.0553495	0.112713	0.623607	0.849788	1.03911	0.891578	1.21106
K21739	Not Available	probable pyridine nucleotide-disulfide oxidoreductase	197	122	2.51257e-06	2.73832e-06	-0.183191	0.375221	0.625619	0.849788	0.880753	0.529013	1.46636
K22723	EC:2.7.1.227	inositol phosphorylceramide synthase catalytic subunit	20	13	1.16489e-07	8.36944e-08	0.0505354	0.10356	0.62579	0.849788	1.03565	0.899726	1.19211
K22952	EC:4.1.99.24	L-tyrosine isonitrile synthase	47	37	3.25072e-06	3.19647e-06	-0.130263	0.264926	0.623163	0.849788	0.913665	0.637493	1.30948
K03678	Not Available	exosome complex component RRP45	20	12	1.10595e-07	6.9284e-08	0.045668	0.0938452	0.626745	0.850123	1.03216	0.908609	1.17251
K05302	EC:2.1.1.-	N-lysine methyltransferase SETD6	20	12	1.1628e-07	7.6183e-08	0.0495518	0.101707	0.626343	0.850123	1.03494	0.901379	1.1883
K07218	Not Available	nitrous oxidase accessory protein	52	34	1.89665e-06	2.01239e-06	-0.124868	0.256648	0.626813	0.850123	0.917088	0.647119	1.29968
K11234	Not Available	mating pheromone alpha-factor	18	11	1.17148e-07	5.67485e-08	0.0459136	0.0943408	0.626712	0.850123	1.03234	0.908152	1.1735
K12289	Not Available	pilus assembly protein HofN	165	105	3.30759e-06	3.10261e-06	-0.16894	0.346902	0.626486	0.850123	0.889496	0.55522	1.42503
K13019	EC:5.1.3.23	UDP-GlcNAc3NAcA epimerase	104	62	4.90978e-07	1.24281e-06	-0.0940098	0.193153	0.626688	0.850123	0.936915	0.72067	1.21805
K02601	Not Available	transcription termination/antitermination protein NusG	300	177	4.44008e-05	4.55007e-05	-0.0355122	0.0730356	0.627028	0.850191	0.975685	0.883522	1.07746
K02795	Not Available	mannose PTS system EIIC component	295	173	1.37347e-05	1.45089e-05	-0.0913647	0.188002	0.627209	0.850191	0.938634	0.727062	1.21177
K12684	EC:3.4.21.-	serine protease autotransporter	56	37	1.58951e-06	2.33842e-06	-0.15042	0.309489	0.627172	0.850191	0.900988	0.591718	1.3719
K22686	EC:3.4.21.-	pro-apoptotic serine protease NMA111	25	13	1.21798e-07	1.41627e-07	0.0568182	0.116998	0.627452	0.850364	1.04017	0.887305	1.21937
K11246	Not Available	SHO1 osmosensor	26	12	1.2594e-07	9.38199e-08	0.0617993	0.127327	0.627647	0.850472	1.04377	0.877967	1.24088
K00101	EC:1.1.2.3	L-lactate dehydrogenase (cytochrome)	239	143	1.4184e-05	1.42596e-05	-0.18427	0.383334	0.63095	0.850805	0.880094	0.522823	1.48151
K00154	EC:1.2.1.68	coniferyl-aldehyde dehydrogenase	63	47	4.66351e-06	4.33685e-06	-0.159046	0.331304	0.631407	0.850805	0.895617	0.571014	1.40475
K00899	EC:2.7.1.100	5-methylthioribose kinase	137	83	3.11905e-06	4.00139e-06	-0.168691	0.351714	0.631715	0.850805	0.889649	0.551697	1.43462
K00967	EC:2.7.7.14	ethanolamine-phosphate cytidylyltransferase	24	14	1.35414e-07	7.72805e-08	0.06226	0.128827	0.629117	0.850805	1.0441	0.87646	1.2438
K00981	EC:2.7.7.41	phosphatidate cytidylyltransferase	300	177	2.42026e-05	2.45757e-05	-0.0539179	0.111609	0.62925	0.850805	0.963317	0.827785	1.12104
K01256	EC:3.4.11.2	aminopeptidase N	288	170	1.23974e-05	1.14131e-05	0.118194	0.245175	0.629973	0.850805	1.08538	0.777897	1.51439
K01337	EC:3.4.21.50	lysyl endopeptidase	81	45	3.61917e-06	3.10923e-06	0.154721	0.319967	0.628926	0.850805	1.11321	0.720758	1.71934
K01737	EC:4.2.3.12 4.1.2.50	6-pyruvoyltetrahydropterin/6-carboxytetrahydropterin synthase	298	177	1.95088e-05	1.93944e-05	-0.0594733	0.12394	0.631552	0.850805	0.959614	0.810905	1.1356
K02594	EC:2.3.3.14	homocitrate synthase NifV	51	25	8.64664e-07	1.15347e-06	0.0998015	0.207174	0.630222	0.850805	1.07163	0.808736	1.41997
K02624	Not Available	IclR family transcriptional regulator, pca regulon regulatory protein	125	78	5.13354e-06	5.10264e-06	-0.18765	0.388912	0.629675	0.850805	0.878035	0.517662	1.48928
K02879	Not Available	large subunit ribosomal protein L17	300	177	9.0931e-05	8.85579e-05	0.0224756	0.0464893	0.628995	0.850805	1.0157	0.953534	1.08192
K03016	Not Available	DNA-directed RNA polymerases I, II, and III subunit RPABC3	25	10	1.18487e-07	1.19541e-07	0.0558316	0.115621	0.629401	0.850805	1.03946	0.888359	1.21626
K03137	Not Available	transcription initiation factor TFIIE subunit beta	23	13	1.21262e-07	9.34463e-08	0.0472921	0.0986566	0.631904	0.850805	1.03332	0.903706	1.18153
K03742	EC:3.5.1.42	nicotinamide-nucleotide amidase	298	176	1.37114e-05	1.20273e-05	0.0796943	0.165678	0.630726	0.850805	1.05679	0.843795	1.32356
K03854	EC:2.4.1.-	mannosyltransferase	23	12	1.44784e-07	1.47761e-07	0.0585855	0.120992	0.628463	0.850805	1.04144	0.883585	1.22751
K04755	Not Available	ferredoxin, 2Fe-2S	237	140	1.61085e-05	1.61882e-05	-0.209547	0.437103	0.631875	0.850805	0.864808	0.477553	1.5661
K06024	Not Available	segregation and condensation protein B	290	171	7.84342e-06	7.58027e-06	0.0992412	0.205341	0.629107	0.850805	1.07121	0.810438	1.41589
K07053	EC:3.1.3.97	3',5'-nucleoside bisphosphate phosphatase	300	177	1.56689e-05	1.69732e-05	-0.0552151	0.115233	0.632046	0.850805	0.962451	0.822979	1.12556
K07150	Not Available	uncharacterized protein	287	171	8.98849e-06	9.99683e-06	-0.117792	0.245579	0.631697	0.850805	0.921597	0.660153	1.28658
K07741	Not Available	anti-repressor protein	75	49	4.97114e-07	5.03338e-07	-0.111447	0.23243	0.631815	0.850805	0.925659	0.675014	1.26937
K08678	EC:4.1.1.35	UDP-glucuronate decarboxylase	252	148	2.77142e-06	2.58491e-06	0.114008	0.237608	0.631582	0.850805	1.08223	0.783658	1.49456
K09885	Not Available	aquaporin rerated protein, other eukaryote	27	13	1.17838e-07	9.80383e-08	0.0501821	0.104139	0.630117	0.850805	1.0354	0.898799	1.19275
K09964	Not Available	uncharacterized protein	52	35	3.88973e-06	3.91469e-06	-0.128866	0.267573	0.630307	0.850805	0.91455	0.63582	1.31547
K11314	Not Available	transcriptional adapter 2-alpha	24	12	1.1387e-07	8.23294e-08	0.0628425	0.130729	0.630947	0.850805	1.04452	0.87455	1.24753
K12294	EC:2.7.13.3	two-component system, LytTR family, sensor histidine kinase ComD	37	23	5.55217e-08	1.18315e-07	-0.0609043	0.126852	0.631364	0.850805	0.958663	0.806902	1.13897
K12660	EC:4.1.2.53	2-dehydro-3-deoxy-L-rhamnonate aldolase	231	139	1.19734e-05	1.29754e-05	-0.192434	0.40153	0.63198	0.850805	0.875128	0.507179	1.51002
K12820	EC:3.6.4.13	pre-mRNA-splicing factor ATP-dependent RNA helicase DHX15/PRP43	23	12	1.17641e-07	8.31094e-08	0.0573697	0.119091	0.630221	0.850805	1.04057	0.885124	1.22331
K12870	Not Available	pre-mRNA-splicing factor ISY1	20	12	1.10468e-07	6.49192e-08	0.0540664	0.112656	0.631501	0.850805	1.03819	0.890854	1.20989
K13038	EC:4.1.1.36 6.3.2.5	phosphopantothenoylcysteine decarboxylase / phosphopantothenate---cysteine ligase	286	171	1.01799e-05	9.07599e-06	-0.119062	0.246058	0.628698	0.850805	0.920786	0.659144	1.28629
K18100	EC:2.4.1.-	rhamnosyltransferase subunit A	45	34	3.76166e-06	3.79395e-06	-0.127169	0.263455	0.629534	0.850805	0.915626	0.64014	1.30967
K18156	EC:3.4.24.-	mitochondrial inner membrane protease ATP23	27	15	1.35779e-07	1.12806e-07	0.0519571	0.108325	0.631705	0.850805	1.03667	0.894802	1.20103
K18658	Not Available	transcriptional regulatory protein ASH1	20	12	1.17134e-07	8.2211e-08	0.0450422	0.0931693	0.629003	0.850805	1.03171	0.909049	1.17093
K18675	EC:2.4.1.280	N,N'-diacetylchitobiose phosphorylase	33	15	3.41596e-08	3.32916e-08	0.0356904	0.0738597	0.629164	0.850805	1.02505	0.927183	1.13324
K19985	Not Available	exocyst complex component 6	23	14	1.18209e-07	9.41377e-08	0.0477015	0.0985707	0.628658	0.850805	1.03362	0.904068	1.18173
K20509	EC:7.2.4.1	carboxybiotin decarboxylase	52	29	1.19891e-06	7.88611e-07	0.0929983	0.193199	0.630483	0.850805	1.06658	0.82036	1.38671
K22405	EC:1.6.3.4	NADH oxidase (H2O-forming)	52	25	1.06531e-07	1.04935e-07	0.060984	0.126106	0.628898	0.850805	1.04318	0.878928	1.23812
K01399	EC:3.4.24.26	pseudolysin	46	34	3.52348e-06	3.48939e-06	-0.12496	0.261413	0.632858	0.851108	0.91703	0.642902	1.30804
K01764	EC:4.4.1.17	cytochrome c heme-lyase	25	14	1.45493e-07	1.14526e-07	0.0581769	0.12164	0.632677	0.851108	1.04115	0.882558	1.22824
K02427	EC:2.1.1.166	23S rRNA (uridine2552-2'-O)-methyltransferase	262	154	1.6919e-05	1.85779e-05	-0.174113	0.364495	0.633096	0.851108	0.886312	0.540167	1.45427
K03561	Not Available	biopolymer transport protein ExbB	300	177	3.59115e-05	3.66263e-05	-0.0516614	0.107996	0.632611	0.851108	0.964825	0.833161	1.1173
K04782	EC:4.2.99.21	isochorismate pyruvate lyase	68	44	4.96476e-06	5.40653e-06	-0.160331	0.335149	0.632595	0.851108	0.89482	0.567534	1.41085
K14841	Not Available	ribosome biogenesis protein NSA1	19	13	1.19707e-07	7.70538e-08	0.048435	0.10146	0.633311	0.851108	1.03414	0.900984	1.18698
K17800	Not Available	LETM1 and EF-hand domain-containing protein 1, mitochondrial	25	13	1.23399e-07	8.19915e-08	0.0561345	0.117543	0.633179	0.851108	1.03968	0.886229	1.21969
K19052	EC:4.2.2.8	heparan-sulfate lyase	277	160	5.02774e-06	5.88579e-06	-0.111895	0.23423	0.633075	0.851108	0.925372	0.673157	1.27209
K20257	EC:3.1.2.32	2-aminobenzoylacetyl-CoA thioesterase	75	50	2.00887e-06	1.88444e-06	-0.139294	0.29176	0.633278	0.851108	0.907963	0.610836	1.34962
K21429	Not Available	immunomodulating metalloprotease	47	34	3.63461e-06	3.57347e-06	-0.130272	0.272996	0.633444	0.851133	0.913659	0.630538	1.32391
K05910	EC:1.11.1.1	NADH peroxidase	49	27	1.35415e-07	2.63664e-07	0.0744102	0.156014	0.633622	0.851217	1.05293	0.851821	1.30152
K00107	EC:1.1.3.37	D-arabinono-1,4-lactone oxidase	21	11	1.18037e-07	7.93664e-08	0.055741	0.116989	0.633966	0.851523	1.03939	0.886653	1.21844
K02659	Not Available	twitching motility protein PilI	56	40	4.2144e-06	4.04822e-06	-0.141475	0.297152	0.634222	0.851712	0.906592	0.605461	1.35749
K10256	EC:1.14.19.6 1.14.19.22	omega-6 fatty acid desaturase / acyl-lipid omega-6 desaturase (Delta-12 desaturase)	24	12	1.13002e-07	9.20643e-08	0.0496877	0.104461	0.634537	0.851885	1.03504	0.898098	1.19286
K17413	Not Available	small subunit ribosomal protein S35	22	12	1.25075e-07	8.07265e-08	0.0581298	0.122225	0.634582	0.851885	1.04112	0.881828	1.22918
K03248	Not Available	translation initiation factor 3 subunit G	28	15	1.31844e-07	1.09764e-07	0.0592892	0.124729	0.634762	0.851971	1.04195	0.879539	1.23436
K03501	EC:2.1.1.170	16S rRNA (guanine527-N7)-methyltransferase	300	177	5.27798e-05	5.22152e-05	0.0311572	0.065632	0.635201	0.852097	1.02183	0.934663	1.11713
K18001	EC:2.3.1.230	2-heptyl-4(1H)-quinolone synthase subunit PqsB	47	33	2.59855e-06	2.54557e-06	-0.135801	0.28606	0.635199	0.852097	0.910164	0.617076	1.34246
K18003	EC:2.3.1.262	anthraniloyl-CoA anthraniloyltransferase	47	33	3.98979e-06	3.8855e-06	-0.131775	0.277561	0.635177	0.852097	0.912708	0.625987	1.33076
K01409	EC:2.3.1.234	N6-L-threonylcarbamoyladenine synthase	300	177	4.74329e-05	4.77054e-05	-0.0298064	0.0628579	0.635585	0.852147	0.979552	0.899373	1.06688
K08173	Not Available	MFS transporter, MHS family, metabolite:H+ symporter	199	123	2.97409e-06	3.10769e-06	-0.195793	0.412684	0.635407	0.852147	0.873093	0.49839	1.52951
K16899	EC:3.1.-.- 3.6.4.12	ATP-dependent helicase/nuclease subunit B	266	156	2.88965e-06	3.36248e-06	-0.110601	0.233203	0.635526	0.852147	0.926202	0.674701	1.27145
K00529	EC:1.18.1.3	3-phenylpropionate/trans-cinnamate dioxygenase ferredoxin reductase component	138	85	3.36515e-06	2.24901e-06	0.177879	0.37561	0.636022	0.852155	1.13122	0.679094	1.88436
K06281	EC:1.12.99.6	hydrogenase large subunit	249	148	9.44662e-06	9.10491e-06	-0.174666	0.368589	0.635806	0.852155	0.885972	0.536964	1.46182
K17793	Not Available	mitochondrial import inner membrane translocase subunit TIM12	20	12	1.28984e-07	8.15464e-08	0.0477008	0.100671	0.635839	0.852155	1.03362	0.901492	1.18511
K20988	Not Available	polysaccharide biosynthesis/export protein VpsN	31	20	3.53741e-07	6.6458e-07	-0.0769386	0.162479	0.636054	0.852155	0.948067	0.76028	1.18224
K14572	Not Available	midasin	21	11	8.19772e-08	7.23032e-08	0.05042	0.106603	0.636454	0.852537	1.03557	0.895942	1.19695
K00211	EC:1.3.1.13	prephenate dehydrogenase (NADP+)	25	14	1.04281e-07	8.34072e-08	0.0510723	0.10878	0.638927	0.85288	1.03603	0.893701	1.20104
K02544	Not Available	G2-specific checkpoint protein	22	12	1.28863e-07	9.03462e-08	0.0560352	0.118795	0.637361	0.85288	1.0396	0.884661	1.22169
K02891	Not Available	large subunit ribosomal protein L22e	24	11	9.91037e-08	6.57423e-08	0.0586674	0.124471	0.637619	0.85288	1.0415	0.879469	1.23339
K03259	Not Available	translation initiation factor 4E	26	13	1.2315e-07	1.05224e-07	0.0555918	0.118151	0.638204	0.85288	1.03929	0.885164	1.22024
K03303	Not Available	lactate permease	285	173	9.17141e-06	8.72337e-06	-0.0967816	0.205762	0.638318	0.85288	0.935117	0.70707	1.23671
K03386	EC:1.11.1.15	peroxiredoxin (alkyl hydroperoxide reductase subunit C)	298	177	1.97066e-05	2.00995e-05	0.0745294	0.158644	0.638722	0.85288	1.05302	0.848853	1.30629
K03754	Not Available	translation initiation factor eIF-2B subunit beta	21	12	1.2926e-07	8.55538e-08	0.0492593	0.104864	0.638755	0.85288	1.03473	0.897339	1.19316
K05833	Not Available	putative ABC transport system ATP-binding protein	294	176	9.82475e-06	9.5514e-06	-0.0813014	0.17255	0.637732	0.85288	0.945205	0.747684	1.19491
K05839	Not Available	haemolysin expression modulating protein	209	134	4.13141e-06	3.17199e-06	-0.167743	0.355899	0.637627	0.85288	0.890234	0.54893	1.44375
K06969	EC:2.1.1.191	23S rRNA (cytosine1962-C5)-methyltransferase	300	177	2.68966e-05	2.71888e-05	-0.0391357	0.0829414	0.637253	0.85288	0.973238	0.869525	1.08932
K10689	EC:2.3.2.23	peroxin-4	25	13	1.53268e-07	9.03245e-08	0.0576268	0.122508	0.638292	0.85288	1.04075	0.881181	1.22922
K10848	EC:3.1.-.-	DNA excision repair protein ERCC-4	25	14	1.16089e-07	7.88038e-08	0.0560679	0.119433	0.638963	0.85288	1.03963	0.883915	1.22277
K11180	EC:1.8.99.5	dissimilatory sulfite reductase alpha subunit	38	21	3.69202e-08	3.85435e-08	-0.0434502	0.092546	0.63893	0.85288	0.970332	0.85569	1.10033
K11838	EC:3.4.19.12	ubiquitin carboxyl-terminal hydrolase 7	23	13	1.11595e-07	8.09761e-08	0.0541578	0.115385	0.639024	0.85288	1.03825	0.887614	1.21446
K12581	Not Available	CCR4-NOT transcription complex subunit 7/8	24	13	1.21167e-07	9.15227e-08	0.0603663	0.1282	0.637947	0.85288	1.04273	0.876055	1.24112
K13795	Not Available	citrate/tricarballylate utilization protein	40	22	9.32184e-07	8.07769e-07	-0.0884818	0.187481	0.637179	0.85288	0.940512	0.729033	1.21334
K20369	Not Available	ER-derived vesicles protein	20	12	1.19862e-07	6.76762e-08	0.0524396	0.111209	0.637472	0.85288	1.03702	0.891601	1.20615
K21543	Not Available	transcription factor CRZ1	21	13	1.19554e-07	9.3368e-08	0.0517462	0.109856	0.637833	0.85288	1.03652	0.892812	1.20336
K21699	Not Available	LysR family transcriptional regulator, transcriptional activator for bauABCD operon	57	41	4.40418e-06	4.313e-06	-0.141296	0.30102	0.639006	0.85288	0.906704	0.602363	1.36481
K21996	Not Available	sorting nexin-41/42	24	15	1.95062e-07	1.34743e-07	0.056249	0.11969	0.638604	0.85288	1.03976	0.883717	1.22335
K06677	Not Available	condensin complex subunit 1	25	15	1.27886e-07	8.53056e-08	0.0496436	0.105941	0.639574	0.853306	1.03501	0.896266	1.19523
K13408	Not Available	membrane fusion protein	38	17	4.3938e-07	4.80458e-07	0.0871809	0.186038	0.639559	0.853306	1.06229	0.825046	1.36776
K03326	Not Available	C4-dicarboxylate transporter, DcuC family	275	155	1.34555e-05	1.64616e-05	-0.163166	0.348539	0.639899	0.853584	0.893063	0.556208	1.43393
K00496	EC:1.14.15.3	alkane 1-monooxygenase	59	39	5.04104e-06	5.05869e-06	-0.132085	0.282389	0.640186	0.853813	0.912512	0.621761	1.33923
K00569	EC:2.1.1.67	thiopurine S-methyltransferase	49	36	3.66532e-06	3.58712e-06	-0.125373	0.268536	0.640804	0.854092	0.916767	0.636528	1.32038
K03145	Not Available	transcription elongation factor S-II	24	12	1.24018e-07	9.83908e-08	0.0499979	0.107101	0.640837	0.854092	1.03526	0.895074	1.19741
K09913	EC:2.4.2.1 2.4.2.2	purine/pyrimidine-nucleoside phosphorylase	249	138	1.87515e-05	2.18848e-05	-0.177358	0.379945	0.640858	0.854092	0.884321	0.527759	1.48178
K10089	Not Available	cation-dependent mannose-6-phosphate receptor	23	13	1.7572e-07	9.54497e-08	0.0619031	0.132584	0.640789	0.854092	1.04384	0.871781	1.24986
K03703	Not Available	excinuclease ABC subunit C	300	177	3.98723e-05	4.04305e-05	-0.0415302	0.0890232	0.641066	0.854214	0.971624	0.86094	1.09654
K20475	Not Available	protein transport protein SEC39	23	14	1.22571e-07	7.59182e-08	0.0533628	0.114444	0.641231	0.854279	1.03768	0.888259	1.21224
K00326	EC:1.6.2.2	cytochrome-b5 reductase	28	24	3.47686e-07	2.9058e-07	-0.0775068	0.166407	0.641597	0.854612	0.947694	0.755936	1.1881
K01023	EC:2.8.2.22	arylsulfate sulfotransferase	248	135	5.01867e-06	5.38055e-06	0.137489	0.295341	0.641769	0.854661	1.09999	0.73643	1.64303
K11215	Not Available	transcription factor STE12	19	12	1.16589e-07	7.79131e-08	0.0410704	0.0882492	0.641865	0.854661	1.02888	0.91263	1.15993
K02136	Not Available	F-type H+-transporting ATPase subunit gamma	23	11	1.08931e-07	8.41533e-08	0.045722	0.0984471	0.642552	0.854778	1.0322	0.90298	1.17991
K02907	Not Available	large subunit ribosomal protein L30	300	177	0.000126113	0.000128315	-0.0224141	0.0482903	0.642752	0.854778	0.984584	0.922063	1.05134
K05533	EC:2.4.1.-	mannan polymerase II complex ANP1 subunit	22	12	1.12858e-07	8.69489e-08	0.0442723	0.0953165	0.64252	0.854778	1.03116	0.905918	1.17372
K06134	EC:1.14.99.60	3-demethoxyubiquinol 3-hydroxylase	95	64	4.80252e-06	4.05291e-06	-0.167305	0.360467	0.642764	0.854778	0.890504	0.5457	1.45318
K06152	EC:1.1.99.3	gluconate 2-dehydrogenase gamma chain	18	9	2.50778e-07	4.3818e-07	0.0514637	0.110754	0.642385	0.854778	1.03632	0.891549	1.20459
K14684	Not Available	solute carrier family 25 (mitochondrial phosphate transporter), member 23/24/25/41	26	15	2.39234e-07	1.66343e-07	0.0660321	0.142056	0.642266	0.854778	1.04683	0.863101	1.26968
K18712	Not Available	THO complex subunit HPR1	19	9	8.44285e-08	6.44896e-08	0.0410438	0.0883472	0.642451	0.854778	1.02886	0.912492	1.16006
K22916	Not Available	Vi polysaccharide biosynthesis protein TviE	16	11	5.2068e-07	3.65032e-07	-0.056799	0.12255	0.643238	0.855254	0.961395	0.813944	1.13556
K00105	EC:1.1.3.21	alpha-glycerophosphate oxidase	36	22	5.60922e-08	1.92989e-07	-0.0715671	0.155429	0.645406	0.855779	0.951604	0.77046	1.17534
K01091	EC:3.1.3.18	phosphoglycolate phosphatase	300	177	3.77319e-05	3.81907e-05	-0.0403936	0.0878829	0.645993	0.855779	0.97239	0.862954	1.0957
K01626	EC:2.5.1.54	3-deoxy-7-phosphoheptulonate synthase	299	177	4.52477e-05	4.40632e-05	0.0782168	0.169762	0.645194	0.855779	1.05571	0.838268	1.32956
K02866	Not Available	large subunit ribosomal protein L10e	37	20	1.46396e-07	1.22799e-07	0.064086	0.138745	0.644367	0.855779	1.04542	0.865824	1.26227
K03550	EC:3.6.4.12	holliday junction DNA helicase RuvA	300	177	5.25602e-05	5.14356e-05	0.0300232	0.0650398	0.644572	0.855779	1.02103	0.93468	1.11535
K03882	EC:7.1.1.2	NADH-ubiquinone oxidoreductase chain 4L	56	28	8.06865e-07	6.45445e-07	0.104855	0.227944	0.645725	0.855779	1.07539	0.788993	1.46574
K04338	Not Available	curli production assembly/transport component CsgF	77	51	3.0153e-06	3.76594e-06	-0.141228	0.306139	0.644783	0.855779	0.906747	0.598216	1.3744
K04348	EC:3.1.3.16	serine/threonine-protein phosphatase 2B catalytic subunit	23	11	1.08444e-07	9.49955e-08	0.0390001	0.0843643	0.644091	0.855779	1.0274	0.916144	1.15217
K08308	EC:4.2.2.-	membrane-bound lytic murein transglycosylase E	228	135	8.82292e-06	1.00895e-05	-0.175537	0.382133	0.646186	0.855779	0.885438	0.526856	1.48807
K09516	EC:1.3.99.23	all-trans-retinol 13,14-reductase	195	106	2.00743e-06	1.90596e-06	0.129924	0.282622	0.645937	0.855779	1.09424	0.745348	1.60643
K11767	Not Available	actin-related protein 7	22	12	1.26112e-07	1.00279e-07	0.0493509	0.107408	0.646108	0.855779	1.0348	0.8943	1.19737
K13336	Not Available	peroxin-3	24	14	1.08988e-07	8.7886e-08	0.0545521	0.1186	0.645752	0.855779	1.03854	0.883986	1.22011
K13409	Not Available	ATP-binding cassette, subfamily B, bacterial RaxB	22	10	1.65641e-07	3.84239e-07	0.0687312	0.149606	0.646147	0.855779	1.04879	0.855894	1.28517
K13727	EC:4.1.1.-	phenolic acid decarboxylase	36	25	2.51285e-07	3.48737e-07	-0.0866819	0.188577	0.645969	0.855779	0.941686	0.728857	1.21666
K18682	EC:3.1.-.-	ribonucrease Y	299	177	3.415e-05	3.34028e-05	-0.0678014	0.147091	0.645046	0.855779	0.954091	0.781274	1.16513
K18795	EC:3.5.2.6	beta-lactamase class A CARB-1	41	24	9.82654e-07	7.48004e-07	0.0950956	0.206613	0.645541	0.855779	1.06814	0.806717	1.41427
K19129	Not Available	CRISPR-associated protein Csy3	26	17	1.4731e-06	2.07367e-06	-0.0866631	0.187542	0.644223	0.855779	0.941698	0.729892	1.21497
K19829	Not Available	genetic interactor of prohibitins 3, mitochondrial	19	12	1.08115e-07	8.08826e-08	0.0391491	0.0846173	0.643821	0.855779	1.02751	0.915924	1.15269
K19842	Not Available	RHO1 GDP-GTP exchange protein 1/2	23	13	1.29285e-07	7.95226e-08	0.0512751	0.111462	0.64571	0.855779	1.03618	0.890576	1.20559
K20223	Not Available	importin-7	26	15	2.38323e-07	1.56295e-07	0.0708442	0.153867	0.645423	0.855779	1.05033	0.852201	1.29453
K20258	Not Available	PA-I galactophilic lectin	47	34	3.17094e-06	3.28052e-06	-0.136032	0.294812	0.64471	0.855779	0.910019	0.609686	1.3583
K22503	EC:6.1.1.12	aspartyl-tRNA synthetase	25	12	1.1135e-07	9.05716e-08	0.0564237	0.122177	0.644425	0.855779	1.03988	0.880842	1.22764
K05765	Not Available	cofilin	25	15	1.1815e-07	5.75338e-08	0.0515643	0.112441	0.646738	0.855895	1.03639	0.88957	1.20744
K09500	Not Available	T-complex protein 1 subunit theta	24	14	1.31257e-07	1.08262e-07	0.0541766	0.118084	0.64659	0.855895	1.03827	0.884376	1.21893
K09962	Not Available	uncharacterized protein	105	58	4.87448e-07	1.11083e-06	-0.108176	0.235878	0.646724	0.855895	0.92776	0.673385	1.27823
K10088	Not Available	protein OS-9	24	13	1.23947e-07	8.11738e-08	0.0549007	0.119602	0.646425	0.855895	1.03879	0.882997	1.22207
K00604	EC:2.1.2.9	methionyl-tRNA formyltransferase	300	177	4.86201e-05	4.74135e-05	0.0305324	0.0667025	0.647349	0.85655	1.02139	0.932901	1.11827
K01678	EC:4.2.1.2	fumarate hydratase subunit beta	267	166	1.9261e-06	1.62763e-06	-0.107958	0.236093	0.647689	0.856617	0.927901	0.67329	1.2788
K11786	EC:3.6.4.-	ATP-dependent helicase STH1/SNF2	21	13	2.30744e-07	1.51477e-07	0.0527411	0.11536	0.647747	0.856617	1.03723	0.886772	1.21323
K13989	Not Available	Derlin-2/3	28	16	2.51514e-07	1.73209e-07	0.0608732	0.133148	0.647748	0.856617	1.0431	0.870492	1.24993
K17908	Not Available	autophagy-related protein 18	28	16	2.36719e-07	1.52188e-07	0.0654054	0.143124	0.647892	0.856653	1.04638	0.861476	1.27097
K03435	Not Available	LacI family transcriptional regulator, fructose operon transcriptional repressor	223	131	1.11199e-05	1.17958e-05	-0.183288	0.40166	0.648365	0.856988	0.880694	0.510314	1.51989
K07132	EC:3.6.1.3	ATP-dependent target DNA activator	73	47	1.10124e-06	1.70543e-06	-0.113887	0.249655	0.648472	0.856988	0.924095	0.658288	1.29723
K14968	Not Available	COMPASS component SDC1	21	12	1.36387e-07	8.19234e-08	0.0493051	0.108156	0.648692	0.856988	1.03477	0.893364	1.19855
K15903	Not Available	protein GON7	19	10	1.27868e-07	7.27055e-08	0.0525494	0.115279	0.64871	0.856988	1.0371	0.886752	1.21293
K18192	Not Available	mitochondrial ATPase complex subunit ATP10	21	13	1.32136e-07	8.63126e-08	0.0504216	0.110616	0.648726	0.856988	1.03557	0.891072	1.20349
K17676	Not Available	cruciform cutting endonuclease 1	22	11	1.01311e-07	7.28196e-08	0.0454405	0.0997782	0.64902	0.857223	1.032	0.901172	1.18182
K20346	Not Available	p24 family protein alpha	23	11	1.34002e-07	8.87636e-08	0.0538779	0.118423	0.649345	0.857498	1.03805	0.883786	1.21924
K06872	Not Available	uncharacterized protein	300	177	2.32761e-05	2.33255e-05	-0.0535824	0.117834	0.649513	0.857566	0.963541	0.821005	1.13082
K00006	EC:1.1.1.8	glycerol-3-phosphate dehydrogenase (NAD+)	27	14	2.34328e-07	2.11523e-07	0.0696011	0.153339	0.650106	0.857889	1.04943	0.852078	1.29248
K11273	EC:3.6.4.13	chromosome transmission fidelity protein 1	23	12	1.19771e-07	7.97731e-08	0.054134	0.119196	0.649922	0.857889	1.03824	0.883015	1.22074
K18123	EC:4.1.3.16	4-hydroxy-2-oxoglutarate aldolase	57	36	1.14293e-07	1.17862e-07	-0.0561885	0.123775	0.650067	0.857889	0.961802	0.812936	1.13793
K00052	EC:1.1.1.85	3-isopropylmalate dehydrogenase	300	177	5.68454e-05	5.70571e-05	-0.0325373	0.0718424	0.65083	0.857943	0.977699	0.886782	1.07794
K01524	EC:3.6.1.11 3.6.1.40	exopolyphosphatase / guanosine-5'-triphosphate,3'-diphosphate pyrophosphatase	300	177	3.2835e-05	3.25474e-05	0.0514518	0.113509	0.650552	0.857943	1.03631	0.888211	1.2091
K05544	EC:1.3.1.89	tRNA-dihydrouridine synthase 3	25	13	1.2677e-07	9.57303e-08	0.0560049	0.123634	0.650763	0.857943	1.03958	0.878846	1.22972
K09650	EC:3.4.21.105	rhomboid-like protein	22	12	1.29675e-07	1.03529e-07	0.0509655	0.112567	0.650931	0.857943	1.03596	0.889049	1.20714
K09955	Not Available	uncharacterized protein	290	172	1.24732e-05	1.40295e-05	-0.102449	0.226216	0.650843	0.857943	0.931451	0.684996	1.26658
K12068	Not Available	conjugal transfer pilus assembly protein TraL	71	44	1.35209e-06	3.12694e-06	-0.1118	0.246556	0.650435	0.857943	0.925433	0.662022	1.29365
K14674	EC:3.1.1.3 3.1.1.13 3.1.1.4 2.3.1.51	TAG lipase / steryl ester hydrolase / phospholipase A2 / LPA acyltransferase	23	13	1.25872e-07	8.7064e-08	0.0516542	0.114099	0.650962	0.857943	1.03645	0.887624	1.21024
K01580	EC:4.1.1.15	glutamate decarboxylase	293	173	3.25547e-06	3.34306e-06	-0.095504	0.211335	0.651542	0.858212	0.935945	0.702359	1.24722
K05895	EC:1.3.1.54 1.3.1.106	precorrin-6A/cobalt-precorrin-6A reductase	221	131	2.5087e-06	1.78649e-06	-0.116719	0.258352	0.651632	0.858212	0.922283	0.649279	1.31008
K11745	Not Available	glutathione-regulated potassium-efflux system ancillary protein KefC	241	139	6.95972e-06	8.06875e-06	-0.178055	0.393809	0.651379	0.858212	0.883894	0.517661	1.50923
K21963	Not Available	LuxR family transcriptional regulator, Mat/Ecp fimbriae transcriptional regulator	218	132	7.95228e-06	9.18414e-06	-0.203519	0.450337	0.65153	0.858212	0.86843	0.471007	1.60119
K16219	EC:2.1.1.244	protein N-terminal methyltransferase	27	14	1.06839e-07	8.48729e-08	0.0596615	0.132165	0.651896	0.858253	1.04222	0.870924	1.24721
K19839	Not Available	Rho-type GTPase-activating protein 1/2	21	13	1.21468e-07	6.83956e-08	0.0488085	0.108106	0.651844	0.858253	1.03441	0.893117	1.19806
K09248	Not Available	proline utilization trans-activator	20	13	1.14734e-07	8.36113e-08	0.0408354	0.0905465	0.652204	0.858507	1.02871	0.909638	1.16337
K06287	Not Available	septum formation protein	300	177	5.47573e-05	5.53924e-05	-0.0326556	0.0725535	0.652852	0.858817	0.977619	0.885853	1.07889
K08227	Not Available	MFS transporter, LPLT family, lysophospholipid transporter	234	132	7.31989e-06	9.46889e-06	-0.177698	0.39564	0.653536	0.858817	0.884112	0.516502	1.51336
K08342	EC:3.4.22.-	cysteine protease ATG4	25	13	1.22694e-07	7.50968e-08	0.0506149	0.112724	0.653626	0.858817	1.03571	0.888643	1.20711
K09951	Not Available	CRISPR-associated protein Cas2	295	175	1.11881e-05	1.13343e-05	-0.0794604	0.176947	0.653591	0.858817	0.946412	0.74418	1.2036
K11971	EC:2.3.2.31	E3 ubiquitin-protein ligase RNF14	21	12	1.13146e-07	7.4248e-08	0.0460878	0.102478	0.653109	0.858817	1.03246	0.898276	1.18669
K15444	EC:2.1.1.229	tRNA (uracil-5-)-methyltransferase TRM9	25	15	1.30813e-07	7.84832e-08	0.0480403	0.106903	0.653361	0.858817	1.03386	0.894101	1.19546
K17782	Not Available	mitochondrial intermembrane space import and assembly protein 40	21	12	1.08792e-07	7.68886e-08	0.0488129	0.108743	0.653721	0.858817	1.03441	0.892347	1.1991
K19088	Not Available	CRISPR-associated protein Cst1	37	17	5.16811e-08	4.47664e-08	0.0596173	0.13254	0.653055	0.858817	1.04219	0.870454	1.24781
K19335	Not Available	TetR/AcrR family transcriptional regulator, repressor for divergent bdcA	154	98	5.62151e-06	5.66894e-06	-0.168135	0.373893	0.653142	0.858817	0.889993	0.535528	1.47908
K20372	Not Available	TBC1 domain family member 20	23	13	1.07485e-07	7.90076e-08	0.0484806	0.107641	0.652633	0.858817	1.03418	0.893479	1.19703
K22831	EC:2.3.1.51	1-acylglycerol-3-phosphate O-acyltransferase	23	12	1.03068e-07	6.91479e-08	0.0437838	0.0973474	0.653084	0.858817	1.03081	0.903116	1.17657
K00327	EC:1.6.2.4	NADPH-ferrihemoprotein reductase	24	13	1.1912e-07	1.02562e-07	0.0420666	0.09385	0.654191	0.858835	1.02959	0.906338	1.1696
K01787	EC:5.1.3.8	N-acylglucosamine 2-epimerase	285	171	7.55214e-06	6.32028e-06	0.096169	0.214713	0.654434	0.858835	1.06893	0.798482	1.43098
K13179	EC:3.6.4.13	ATP-dependent RNA helicase DDX18/HAS1	20	11	7.77211e-08	5.50401e-08	0.0429143	0.0957575	0.654246	0.858835	1.03019	0.904523	1.17332
K14769	Not Available	U3 small nucleolar RNA-associated protein 11	24	12	8.98743e-08	6.76991e-08	0.0523532	0.116878	0.654409	0.858835	1.03695	0.884707	1.2154
K17737	Not Available	LysR family transcriptional regulator, carnitine catabolism transcriptional activator	88	55	4.33912e-06	4.51152e-06	-0.144594	0.322517	0.654119	0.858835	0.904634	0.583689	1.40205
K18550	EC:3.1.3.99 3.1.3.-	IMP and pyridine-specific 5'-nucleotidase	22	12	1.12477e-07	9.17404e-08	0.0479237	0.106906	0.654157	0.858835	1.03378	0.894026	1.19537
K03404	EC:6.6.1.1	magnesium chelatase subunit D	22	16	7.71996e-08	5.45508e-08	-0.0460378	0.102881	0.65473	0.859071	0.968593	0.842247	1.11389
K01250	EC:3.2.-.-	pyrimidine-specific ribonucleoside hydrolase	265	156	7.83007e-06	8.67493e-06	-0.131367	0.293801	0.654987	0.859255	0.912966	0.612501	1.36083
K01222	EC:3.2.1.86	6-phospho-beta-glucosidase	210	122	5.06526e-06	5.31497e-06	-0.164404	0.368089	0.655339	0.859411	0.892297	0.541166	1.47126
K10815	EC:1.4.99.5	hydrogen cyanide synthase HcnB	42	31	1.3431e-06	1.29116e-06	-0.127477	0.285399	0.655323	0.859411	0.915431	0.621205	1.34901
K01667	EC:4.1.99.1	tryptophanase	291	173	1.24306e-05	1.25023e-05	0.0940541	0.211057	0.656065	0.859447	1.06737	0.801283	1.42181
K02283	EC:7.4.2.8	pilus assembly protein CpaF	289	171	6.96129e-06	7.3007e-06	-0.0921761	0.206791	0.655985	0.859447	0.938107	0.70834	1.2424
K02541	EC:3.6.4.12	DNA replication licensing factor MCM3	25	14	1.17964e-07	9.1062e-08	0.0549728	0.123174	0.655583	0.859447	1.03884	0.878766	1.22807
K10877	EC:3.6.4.-	DNA repair and recombination protein RAD54B	24	13	1.16349e-07	7.86363e-08	0.0500312	0.112238	0.655975	0.859447	1.03529	0.88887	1.20582
K12140	EC:1.-.-.-	hydrogenase-4 component E	227	135	5.14171e-06	5.51198e-06	-0.143981	0.32292	0.655894	0.859447	0.905018	0.583618	1.40342
K18748	Not Available	protein SSD1	23	14	1.26914e-07	7.8413e-08	0.0539184	0.120921	0.655876	0.859447	1.03808	0.880816	1.22342
K02350	EC:2.7.7.7	DNA polymerase zeta	20	12	1.13681e-07	7.82743e-08	0.0410059	0.092062	0.656223	0.859501	1.02883	0.907874	1.1659
K01210	EC:3.2.1.58	glucan 1,3-beta-glucosidase	28	16	1.5762e-07	1.36283e-07	0.0591566	0.133209	0.657182	0.859654	1.04186	0.869385	1.24854
K02112	EC:7.1.2.2 7.2.2.1	F-type H+/Na+-transporting ATPase subunit beta	300	177	6.47774e-05	6.55768e-05	-0.0244963	0.0554297	0.658738	0.859654	0.983164	0.911846	1.06006
K02459	Not Available	general secretion pathway protein J	191	113	1.09891e-05	1.23133e-05	-0.184456	0.417063	0.658493	0.859654	0.879981	0.499342	1.55077
K03117	Not Available	sec-independent protein translocase protein TatB	267	154	1.84754e-05	2.11042e-05	-0.153199	0.345366	0.657545	0.859654	0.899254	0.562484	1.43766
K03147	EC:4.1.99.17	phosphomethylpyrimidine synthase	300	177	4.01172e-05	3.91719e-05	0.0372277	0.0844052	0.659372	0.859654	1.02614	0.914968	1.15082
K03355	Not Available	anaphase-promoting complex subunit 8	22	13	1.24154e-07	8.19214e-08	0.0477798	0.107675	0.657433	0.859654	1.03367	0.893003	1.1965
K04074	Not Available	cell division initiation protein	208	120	8.96592e-07	1.07211e-06	-0.103808	0.235002	0.658886	0.859654	0.930574	0.676231	1.28058
K05542	EC:1.3.1.88	tRNA-dihydrouridine synthase 1	22	13	1.10484e-07	8.11041e-08	0.0449034	0.101734	0.65914	0.859654	1.03161	0.898446	1.18452
K06966	EC:3.2.2.10 3.2.2.-	pyrimidine/purine-5'-nucleotide nucleosidase	299	177	2.0969e-05	2.07038e-05	0.0716854	0.162012	0.658352	0.859654	1.05094	0.843314	1.30969
K07164	Not Available	uncharacterized protein	296	174	2.2231e-05	2.17868e-05	-0.0762248	0.171953	0.657761	0.859654	0.948537	0.750928	1.19815
K07466	Not Available	replication factor A1	37	23	1.56709e-07	1.12766e-07	0.0580716	0.130988	0.657724	0.859654	1.04107	0.871357	1.24385
K07823	EC:2.3.1.174	3-oxoadipyl-CoA thiolase	54	37	2.87666e-06	2.86762e-06	-0.11715	0.26347	0.656783	0.859654	0.922008	0.644588	1.31882
K07977	Not Available	Arf/Sar family, other	28	14	2.25801e-07	1.35304e-07	0.0632893	0.142329	0.656762	0.859654	1.04485	0.861143	1.26774
K08682	EC:3.1.4.14	acyl carrier protein phosphodiesterase	216	134	1.0326e-05	1.0502e-05	-0.17004	0.382733	0.657045	0.859654	0.888818	0.528437	1.49497
K09693	EC:7.5.2.4	teichoic acid transport system ATP-binding protein	183	105	6.60272e-07	6.58453e-07	0.131293	0.29573	0.657273	0.859654	1.09527	0.732887	1.63685
K09704	Not Available	uncharacterized protein	290	173	8.41837e-06	7.62683e-06	-0.0858504	0.19401	0.658326	0.859654	0.942229	0.723914	1.22638
K09777	Not Available	uncharacterized protein	277	169	3.94179e-06	3.6476e-06	-0.11902	0.269394	0.658832	0.859654	0.920813	0.638593	1.32776
K11359	Not Available	transcriptional activator SPT7	21	12	1.14595e-07	7.41451e-08	0.042288	0.0955326	0.658218	0.859654	1.02975	0.904407	1.17245
K12141	EC:1.-.-.-	hydrogenase-4 component F	224	134	4.23293e-06	5.53998e-06	-0.158471	0.357613	0.65787	0.859654	0.895974	0.551185	1.45644
K14649	Not Available	transcription initiation factor TFIID subunit 8	21	11	1.04705e-07	7.75404e-08	0.0486036	0.109589	0.6576	0.859654	1.03426	0.891193	1.2003
K15119	Not Available	solute carrier family 25, member 39/40	25	12	1.29274e-07	1.03552e-07	0.0580357	0.131582	0.65937	0.859654	1.04105	0.870632	1.24482
K15531	EC:3.2.1.156	oligosaccharide reducing-end xylanase	228	138	3.97456e-06	3.24995e-06	0.122604	0.27796	0.659352	0.859654	1.0887	0.746287	1.58821
K17788	Not Available	altered inheritance of mitochondria protein 13	20	15	1.22462e-07	7.28133e-08	0.0481946	0.10885	0.658141	0.859654	1.03397	0.891835	1.19876
K18002	EC:2.3.1.230	2-heptyl-4(1H)-quinolone synthase subunit PqsC	42	33	3.49694e-06	3.45531e-06	-0.106691	0.240174	0.657082	0.859654	0.928715	0.670156	1.28703
K19800	EC:2.7.11.1	serine/threonine protein kinase SCH9	23	12	1.30356e-07	8.30743e-08	0.0457346	0.103599	0.659082	0.859654	1.03221	0.89669	1.18821
K22193	Not Available	golgi pH regulator	26	14	1.27616e-07	8.32037e-08	0.0528721	0.119453	0.658244	0.859654	1.03733	0.881935	1.2201
K02941	Not Available	large subunit ribosomal protein LP0	23	13	1.08113e-07	9.5874e-08	0.0480044	0.109102	0.660142	0.859795	1.03383	0.891412	1.19901
K02946	Not Available	small subunit ribosomal protein S10	300	177	0.000113066	0.000111226	0.0148477	0.0337932	0.660595	0.859795	1.01034	0.965008	1.05781
K03143	Not Available	transcription initiation factor TFIIH subunit 3	22	13	1.13369e-07	7.62239e-08	0.0467529	0.106387	0.660528	0.859795	1.03294	0.893931	1.19356
K08191	Not Available	MFS transporter, ACS family, hexuronate transporter	273	160	1.03035e-05	1.09261e-05	-0.127987	0.290961	0.660227	0.859795	0.915107	0.61631	1.35877
K12343	EC:1.3.1.22	3-oxo-5-alpha-steroid 4-dehydrogenase 1	209	120	2.23382e-06	2.08879e-06	0.132612	0.301227	0.659964	0.859795	1.09628	0.728099	1.65063
K14054	Not Available	murein peptide amidase A	229	136	1.03404e-05	1.15031e-05	-0.19835	0.450897	0.66021	0.859795	0.871547	0.472338	1.60816
K14299	Not Available	nucleoporin SEH1	21	14	1.24028e-07	9.16897e-08	0.0431346	0.0981897	0.660646	0.859795	1.03035	0.901677	1.17739
K15902	Not Available	EKC/KEOPS complex subunit PCC1/LAGE3	24	13	1.45706e-07	8.17564e-08	0.0603149	0.137139	0.660275	0.859795	1.04269	0.865451	1.25624
K16371	Not Available	D-tagatose-1,6-bisphosphate aldolase subunit GatZ/KbaZ	97	58	3.08035e-06	3.50724e-06	-0.135209	0.307516	0.660369	0.859795	0.910538	0.599594	1.38273
K22721	EC:2.4.1.370	inositol phosphorylceramide mannosyltransferase catalytic subunit	24	15	1.32904e-07	8.73949e-08	0.0520466	0.118353	0.660315	0.859795	1.03673	0.882748	1.21758
K02660	Not Available	twitching motility protein PilJ	56	38	3.88527e-06	3.58486e-06	-0.131897	0.3005	0.660916	0.859844	0.912631	0.606728	1.37276
K03508	EC:2.7.7.7	DNA polymerase zeta	20	11	1.16242e-07	8.04392e-08	0.0574965	0.130968	0.660852	0.859844	1.04066	0.871034	1.24332
K06664	Not Available	peroxin-2	23	14	1.15906e-07	7.18064e-08	0.0554189	0.126417	0.661309	0.859925	1.03916	0.875174	1.23387
K08294	EC:2.7.12.2	mitogen-activated protein kinase kinase	25	13	1.18218e-07	7.69084e-08	0.0488331	0.111397	0.661317	0.859925	1.03443	0.889148	1.20345
K11292	Not Available	transcription elongation factor SPT6	22	14	1.24795e-07	7.99565e-08	0.0502337	0.114638	0.661445	0.859925	1.03543	0.886101	1.20993
K20276	Not Available	large repetitive protein	109	67	1.58289e-06	1.06866e-06	0.17039	0.388788	0.661399	0.859925	1.12536	0.66359	1.90847
K01336	EC:3.4.21.48	cerevisin	25	15	2.11043e-07	1.5869e-07	0.0562648	0.128679	0.662131	0.860362	1.03977	0.873	1.2384
K15160	Not Available	mediator of RNA polymerase II transcription subunit 16, fungi type	23	13	1.16957e-07	8.17194e-08	0.0538722	0.123191	0.662088	0.860362	1.03805	0.878077	1.22716
K20040	Not Available	huntingtin-interacting protein 1-related protein	21	10	1.05427e-07	8.10015e-08	0.0412511	0.0943115	0.662026	0.860362	1.02901	0.905258	1.16967
K03142	Not Available	transcription initiation factor TFIIH subunit 2	24	13	1.26658e-07	8.30824e-08	0.0566359	0.129672	0.662483	0.860431	1.04004	0.872047	1.24039
K03216	EC:2.1.1.207	tRNA (cytidine/uridine-2'-O-)-methyltransferase	299	177	2.92662e-05	3.01597e-05	-0.0764856	0.175202	0.662632	0.860431	0.948365	0.747486	1.20323
K11518	Not Available	mitochondrial import receptor subunit TOM40	26	14	1.33125e-07	1.09772e-07	0.0636335	0.145819	0.662756	0.860431	1.04509	0.857273	1.27407
K17086	Not Available	transmembrane 9 superfamily member 2/4	29	17	2.33927e-07	1.86466e-07	0.0645602	0.147903	0.662671	0.860431	1.04577	0.855399	1.2785
K19487	Not Available	transcription factor SFP1	25	14	1.31354e-07	9.55666e-08	0.0525881	0.120513	0.662767	0.860431	1.03712	0.880493	1.22162
K00380	EC:1.8.1.2	sulfite reductase (NADPH) flavoprotein alpha-component	244	146	9.69759e-06	1.01588e-05	-0.168991	0.390463	0.665361	0.860642	0.889465	0.523297	1.51185
K00511	EC:1.14.14.17	squalene monooxygenase	25	14	1.30717e-07	1.06756e-07	0.0525551	0.120982	0.664194	0.860642	1.0371	0.879911	1.22237
K00625	EC:2.3.1.8	phosphate acetyltransferase	296	175	1.3945e-05	1.32956e-05	-0.0720537	0.166856	0.66606	0.860642	0.951283	0.758336	1.19332
K02137	Not Available	F-type H+-transporting ATPase subunit O	22	10	1.2465e-07	1.00514e-07	0.0398869	0.0920035	0.664822	0.860642	1.02803	0.907242	1.16491
K03551	EC:3.6.4.12	holliday junction DNA helicase RuvB	300	177	7.28208e-05	7.07437e-05	0.0295838	0.0681868	0.664584	0.860642	1.02072	0.93041	1.11979
K04706	EC:2.3.2.-	E3 SUMO-protein ligase PIAS1	21	13	1.12162e-07	7.87498e-08	0.0415461	0.0961019	0.665711	0.860642	1.02922	0.903243	1.17276
K04719	EC:1.13.11.79	5,6-dimethylbenzimidazole synthase	32	17	3.23579e-07	7.78217e-07	-0.0726	0.167623	0.665128	0.860642	0.950923	0.75726	1.19411
K05896	Not Available	segregation and condensation protein A	290	170	7.1634e-06	6.39562e-06	0.0846829	0.194393	0.663306	0.860642	1.06045	0.814323	1.38098
K06121	EC:4.2.1.30	glycerol dehydratase medium subunit	57	29	4.21051e-07	2.84006e-07	0.100646	0.232889	0.665819	0.860642	1.07225	0.781427	1.47132
K08832	EC:2.7.11.1	serine/threonine-protein kinase SRPK3	20	10	9.09976e-08	6.62467e-08	0.0455871	0.104713	0.663505	0.860642	1.0321	0.895242	1.18989
K09927	Not Available	uncharacterized protein	234	142	1.13242e-05	1.0819e-05	-0.160567	0.371165	0.6655	0.860642	0.894673	0.540344	1.48135
K10026	EC:4.3.99.3	7-carboxy-7-deazaguanine synthase	300	177	1.23054e-05	1.25788e-05	-0.0520291	0.120094	0.66504	0.860642	0.964579	0.81937	1.13552
K12627	Not Available	U6 snRNA-associated Sm-like protein LSm8	21	12	1.44186e-07	8.60697e-08	0.0483679	0.111186	0.663747	0.860642	1.03409	0.889116	1.20271
K14003	Not Available	prolactin regulatory element-binding protein	23	14	1.23605e-07	7.72094e-08	0.0454112	0.104861	0.665166	0.860642	1.03198	0.894953	1.18998
K14522	EC:3.1.26.5	ribonuclease P/MRP protein subunit POP3	21	12	1.17912e-07	8.10124e-08	0.0417596	0.0957967	0.663094	0.860642	1.02937	0.903752	1.17245
K14563	EC:2.1.1.-	rRNA 2'-O-methyltransferase fibrillarin	25	13	1.22862e-07	7.95626e-08	0.0548468	0.126652	0.665175	0.860642	1.03875	0.874547	1.23378
K15071	Not Available	recyclin-1	24	11	1.09065e-07	8.81722e-08	0.0531594	0.122659	0.664929	0.860642	1.03753	0.878276	1.22567
K15109	Not Available	solute carrier family 25 (mitochondrial carnitine/acylcarnitine transporter), member 20/29	36	20	5.25711e-07	3.45898e-07	0.0798048	0.184818	0.666081	0.860642	1.05688	0.822201	1.35853
K15113	Not Available	solute carrier family 25 (mitochondrial iron transporter), member 28/37	28	15	1.37195e-07	1.1263e-07	0.0537114	0.123718	0.664382	0.860642	1.03793	0.87735	1.2279
K15334	EC:2.1.1.202	multisite-specific tRNA:(cytosine-C5)-methyltransferase	25	14	1.26295e-07	8.13168e-08	0.0530175	0.122669	0.665793	0.860642	1.03743	0.878179	1.22557
K15864	EC:1.7.2.1 1.7.99.1	nitrite reductase (NO-forming) / hydroxylamine reductase	47	35	3.59544e-06	3.49617e-06	-0.104631	0.240242	0.663381	0.860642	0.930043	0.671051	1.28899
K16012	Not Available	ATP-binding cassette, subfamily C, bacterial CydC	237	141	5.82337e-06	6.13749e-06	-0.150382	0.34614	0.664157	0.860642	0.901012	0.562991	1.44198
K17797	Not Available	mitochondrial inner membrane protein COX18	24	11	1.14677e-07	9.41589e-08	0.0524811	0.120567	0.663555	0.860642	1.03705	0.880362	1.22162
K18131	Not Available	MarR family transcriptional regulator, repressor of the mexAB-oprM multidrug resistance operon	47	33	3.01499e-06	3.03158e-06	-0.11297	0.260825	0.665122	0.860642	0.924683	0.648785	1.31791
K18305	Not Available	transmembrane protein	27	14	6.92127e-07	1.76801e-06	-0.077135	0.177986	0.664939	0.860642	0.947938	0.744329	1.20724
K19955	EC:1.1.1.-	alcohol dehydrogenase	275	158	4.50546e-06	4.0232e-06	0.107363	0.247598	0.664762	0.860642	1.07726	0.769542	1.50802
K20265	Not Available	glutamate:GABA antiporter	299	177	1.36391e-05	1.44021e-05	-0.0547998	0.126835	0.665897	0.860642	0.962728	0.810343	1.14377
K03833	Not Available	selenocysteine-specific elongation factor	269	156	7.1919e-06	7.19082e-06	0.123776	0.28735	0.666845	0.860732	1.08958	0.737426	1.60991
K07396	Not Available	putative protein-disulfide isomerase	39	24	1.42349e-06	1.38486e-06	-0.0923613	0.214401	0.666818	0.860732	0.937986	0.700965	1.25515
K11483	EC:3.5.1.98	histone deacetylase HOS2	22	14	1.18684e-07	8.11584e-08	0.0462981	0.107374	0.66653	0.860732	1.03261	0.892451	1.19479
K14023	Not Available	ERAD-associated E3 ubiquitin-protein ligase component HRD3	22	13	1.17428e-07	8.31084e-08	0.0448272	0.104018	0.666697	0.860732	1.03156	0.895616	1.18814
K14797	Not Available	essential nuclear protein 1	23	12	1.14157e-07	7.54206e-08	0.0454548	0.105526	0.666851	0.860732	1.03201	0.894171	1.19109
K15027	Not Available	translation initiation factor 2D	23	14	1.1487e-07	7.82082e-08	0.0430941	0.0999531	0.666561	0.860732	1.03032	0.899494	1.18018
K13357	EC:3.1.1.-	putative meiotic phospholipase SPO1	22	12	1.10749e-07	7.82133e-08	0.0571563	0.132901	0.667343	0.861154	1.04041	0.868544	1.24629
K16087	Not Available	hemoglobin/transferrin/lactoferrin receptor protein	117	71	8.5833e-06	1.04928e-05	-0.171692	0.399308	0.667412	0.861154	0.887801	0.516079	1.52727
K02731	EC:3.4.25.1	20S proteasome subunit alpha 4	23	13	1.29788e-07	7.29604e-08	0.0441355	0.102785	0.667832	0.861254	1.03107	0.896687	1.18558
K06169	EC:1.-.-.-	tRNA-(ms[2]io[6]A)-hydroxylase	59	42	3.96618e-06	3.9241e-06	-0.129433	0.301342	0.667738	0.861254	0.914191	0.607071	1.37668
K18043	EC:3.1.3.48	tyrosine-protein phosphatase OCA1	20	12	1.18805e-07	7.19389e-08	0.0432173	0.10065	0.66784	0.861254	1.03041	0.89872	1.18139
K01419	EC:3.4.25.2	ATP-dependent HslUV protease, peptidase subunit HslV	284	162	2.5289e-05	2.77552e-05	-0.135731	0.316464	0.668192	0.861407	0.910208	0.592136	1.39914
K10599	EC:2.3.2.27	pre-mRNA-processing factor 19	25	13	1.18892e-07	8.48587e-08	0.0489591	0.114132	0.668141	0.861407	1.03452	0.885927	1.20803
K11397	Not Available	chromatin modification-related protein VID21	21	11	1.10722e-07	8.26775e-08	0.044829	0.104581	0.668369	0.861484	1.03156	0.894933	1.18905
K01696	EC:4.2.1.20	tryptophan synthase beta chain	300	177	4.55966e-05	4.40973e-05	0.0318197	0.074492	0.66946	0.862137	1.0223	0.923904	1.13118
K03667	Not Available	ATP-dependent HslUV protease ATP-binding subunit HslU	274	163	1.93494e-05	2.12695e-05	-0.135535	0.317193	0.669359	0.862137	0.910332	0.59163	1.40072
K09580	EC:5.3.4.1	protein disulfide-isomerase A1	19	12	1.06147e-07	7.5688e-08	0.0411032	0.0961119	0.669093	0.862137	1.0289	0.902954	1.17241
K15165	Not Available	mediator of RNA polymerase II transcription subunit 13, fungi type	22	13	1.19372e-07	7.31146e-08	0.0486131	0.113714	0.669208	0.862137	1.03427	0.886218	1.20706
K15371	EC:1.4.1.2	glutamate dehydrogenase	102	65	4.24103e-06	3.92895e-06	-0.137767	0.322386	0.66933	0.862137	0.908925	0.586562	1.40845
K03787	EC:3.1.3.5	5'-nucleotidase	300	177	3.0407e-05	3.04369e-05	-0.0471234	0.110714	0.67057	0.862488	0.967864	0.832705	1.12496
K03937	Not Available	NADH dehydrogenase (ubiquinone) Fe-S protein 4	21	11	1.44137e-07	1.16057e-07	0.0407502	0.0955266	0.669875	0.862488	1.02865	0.903451	1.1712
K11293	Not Available	protein HIRA/HIR1	26	16	2.40393e-07	1.68222e-07	0.0525307	0.1233	0.670272	0.862488	1.03708	0.87713	1.2262
K17778	Not Available	mitochondrial import inner membrane translocase subunit TIM10	22	14	1.41648e-07	4.71527e-08	0.0526006	0.123622	0.670668	0.862488	1.03713	0.876789	1.2268
K18925	Not Available	paired small multidrug resistance pump	23	10	1.18431e-07	1.11843e-07	0.0429764	0.10091	0.670383	0.862488	1.03024	0.898252	1.18162
K19345	Not Available	protein NirF	47	34	3.7638e-06	3.6408e-06	-0.110276	0.259098	0.670582	0.862488	0.926411	0.651524	1.31728
K20474	Not Available	RAD50-interacting protein 1	23	15	1.25851e-07	8.59576e-08	0.0437839	0.102669	0.66997	0.862488	1.03081	0.89661	1.18511
K21642	Not Available	transcriptional repressor OPI1	22	12	1.19797e-07	8.34135e-08	0.0457003	0.107344	0.670494	0.862488	1.03218	0.892117	1.19424
K02154	Not Available	V-type H+-transporting ATPase subunit a	27	14	1.38107e-07	1.25403e-07	0.0513059	0.120669	0.6709	0.862636	1.0362	0.879524	1.22079
K01694	EC:4.2.1.20	tryptophan synthase	24	15	1.24691e-07	8.8978e-08	0.0444709	0.104657	0.671087	0.862726	1.0313	0.894618	1.18888
K02905	Not Available	large subunit ribosomal protein L29e	21	16	2.32556e-07	1.0279e-07	-0.062131	0.146359	0.671386	0.862809	0.957848	0.785131	1.16856
K20643	Not Available	Rho GTPase-activating protein RGD1	24	12	1.10298e-07	8.62853e-08	0.0557629	0.131313	0.67128	0.862809	1.03941	0.86958	1.24241
K01258	EC:3.4.11.4	tripeptide aminopeptidase	300	177	2.87758e-05	2.90337e-05	-0.0392607	0.0926938	0.672085	0.86289	0.973153	0.858006	1.10375
K01710	EC:4.2.1.46	dTDP-glucose 4,6-dehydratase	300	177	2.85295e-05	2.82223e-05	-0.0417925	0.0986162	0.671912	0.86289	0.971447	0.849638	1.11072
K02981	Not Available	small subunit ribosomal protein S2e	24	13	1.32134e-07	8.86966e-08	0.0490451	0.115935	0.67246	0.86289	1.03458	0.883812	1.21107
K03274	EC:5.1.3.20	ADP-L-glycero-D-manno-heptose 6-epimerase	95	63	5.44093e-06	5.95268e-06	-0.145752	0.34384	0.671835	0.86289	0.903908	0.566568	1.4421
K09474	EC:3.1.3.2	acid phosphatase (class A)	272	161	7.85846e-06	8.03403e-06	-0.1057	0.249517	0.672037	0.86289	0.929354	0.662157	1.30437
K09553	Not Available	stress-induced-phosphoprotein 1	21	13	1.27585e-07	8.35529e-08	0.0406115	0.0959452	0.672285	0.86289	1.02855	0.90285	1.17175
K10396	Not Available	kinesin family member 5	19	12	1.12782e-07	7.87546e-08	0.0391903	0.0926529	0.672502	0.86289	1.02754	0.906005	1.16537
K10531	EC:1.14.13.195 1.14.13.196	L-ornithine N5-monooxygenase	41	29	1.92707e-06	2.16438e-06	-0.0941543	0.222578	0.672475	0.86289	0.936821	0.69236	1.2676
K12232	EC:2.3.2.26	E3 ubiquitin-protein ligase HECTD2	22	13	1.24778e-07	9.2106e-08	0.0396814	0.0937108	0.672163	0.86289	1.02789	0.905012	1.16745
K20366	Not Available	endoplasmic reticulum-Golgi intermediate compartment protein 2	22	11	1.13918e-07	1.04219e-07	0.0429522	0.10169	0.672937	0.863148	1.03022	0.897286	1.18285
K20403	Not Available	TELO2-interacting protein 1	21	11	1.09026e-07	8.65487e-08	0.0506307	0.119833	0.672844	0.863148	1.03572	0.880112	1.21884
K18624	Not Available	macrophage erythroblast attacher	23	12	1.03894e-07	9.2404e-08	0.0443137	0.104965	0.673089	0.863193	1.03119	0.894146	1.18924
K00844	EC:2.7.1.1	hexokinase	86	56	6.13775e-07	4.52485e-07	-0.0885117	0.210262	0.673976	0.863257	0.940492	0.706801	1.25145
K01297	EC:3.4.17.13	muramoyltetrapeptide carboxypeptidase	296	175	1.69591e-05	1.67064e-05	-0.0739866	0.175814	0.674076	0.863257	0.950009	0.748159	1.20632
K01440	EC:3.5.1.19	nicotinamidase	24	15	1.21759e-07	8.12701e-08	0.0458881	0.108953	0.67382	0.863257	1.03232	0.890286	1.19701
K03963	Not Available	NADH dehydrogenase (ubiquinone) 1 beta subcomplex subunit 7	27	15	2.23918e-07	1.4592e-07	0.0559768	0.132981	0.673992	0.863257	1.03956	0.867739	1.24541
K08138	Not Available	MFS transporter, SP family, xylose:H+ symportor	226	128	3.6979e-06	4.36138e-06	-0.153443	0.364419	0.673901	0.863257	0.899102	0.548018	1.4751
K12510	Not Available	tight adherence protein B	287	174	8.82485e-06	8.16004e-06	-0.0918475	0.218252	0.674069	0.863257	0.93832	0.697554	1.26219
K17498	Not Available	transcription factor SPN1	20	13	1.11985e-07	8.19116e-08	0.0368051	0.0873361	0.67364	0.863257	1.02584	0.911065	1.15507
K20367	Not Available	endoplasmic reticulum-Golgi intermediate compartment protein 3	23	13	1.19986e-07	7.9041e-08	0.0470446	0.111694	0.673807	0.863257	1.03315	0.887687	1.20244
K14721	Not Available	DNA-directed RNA polymerase III subunit RPC5	23	13	1.32621e-07	7.77852e-08	0.0496927	0.118372	0.674821	0.864062	1.03504	0.881287	1.21563
K00108	EC:1.1.99.1	choline dehydrogenase	233	130	1.52236e-05	1.85532e-05	-0.177323	0.43597	0.684388	0.864236	0.884342	0.489091	1.59901
K00295	EC:1.5.1.15	methylenetetrahydrofolate dehydrogenase (NAD+)	21	11	1.12998e-07	1.04418e-07	0.0481882	0.117673	0.682352	0.864236	1.03397	0.881204	1.21321
K00311	EC:1.5.5.1	electron-transferring-flavoprotein dehydrogenase	78	47	4.58943e-06	3.40213e-06	0.133545	0.321238	0.677804	0.864236	1.09699	0.70903	1.69722
K00325	EC:1.6.1.2 7.1.1.1	H+-translocating NAD(P) transhydrogenase subunit beta	261	150	1.36446e-05	1.47842e-05	-0.138975	0.340007	0.682914	0.864236	0.908164	0.572208	1.44137
K00413	Not Available	ubiquinol-cytochrome c reductase cytochrome c1 subunit	108	65	4.14277e-06	4.38009e-06	-0.148063	0.358287	0.679609	0.864236	0.902461	0.554667	1.46833
K00419	Not Available	ubiquinol-cytochrome c reductase subunit 9	19	9	1.31096e-07	7.85004e-08	0.041809	0.0998491	0.675609	0.864236	1.0294	0.89882	1.17896
K00888	EC:2.7.1.67	phosphatidylinositol 4-kinase A	23	13	1.17713e-07	9.76343e-08	0.0478186	0.117696	0.684713	0.864236	1.0337	0.880952	1.21293
K00950	EC:2.7.6.3	2-amino-4-hydroxy-6-hydroxymethyldihydropteridine diphosphokinase	296	174	1.33204e-05	1.37835e-05	0.085524	0.206398	0.678795	0.864236	1.06107	0.801617	1.40451
K01082	EC:3.1.3.7	3'(2'), 5'-bisphosphate nucleotidase	282	168	1.12564e-05	1.20421e-05	-0.0999408	0.247011	0.685954	0.864236	0.933071	0.667074	1.30514
K01163	Not Available	uncharacterized protein	296	173	1.47121e-05	1.39616e-05	0.0679844	0.165233	0.680932	0.864236	1.04825	0.837481	1.31207
K01262	EC:3.4.11.9	Xaa-Pro aminopeptidase	300	177	2.94989e-05	2.96477e-05	-0.0356341	0.0876543	0.684537	0.864236	0.975603	0.866075	1.09898
K01468	EC:3.5.2.7	imidazolonepropionase	300	177	2.72659e-05	2.60294e-05	0.0569461	0.136668	0.677105	0.864236	1.04026	0.863984	1.2525
K01589	EC:6.3.4.18	5-(carboxyamino)imidazole ribonucleotide synthase	292	174	1.54472e-05	1.58434e-05	-0.0903815	0.220365	0.681886	0.864236	0.939274	0.696263	1.2671
K01876	EC:6.1.1.12	aspartyl-tRNA synthetase	300	177	5.59393e-05	5.42926e-05	0.030826	0.0748962	0.680832	0.864236	1.0216	0.922761	1.13102
K01929	EC:6.3.2.10	UDP-N-acetylmuramoyl-tripeptide--D-alanyl-D-alanine ligase	300	177	1.78835e-05	1.68328e-05	0.0479281	0.114271	0.675096	0.864236	1.03378	0.885128	1.2074
K01942	EC:6.3.4.9 6.3.4.10 6.3.4.11 6.3.4.15	biotin---protein ligase	25	14	1.28899e-07	1.02984e-07	0.048407	0.118848	0.683971	0.864236	1.03412	0.879932	1.21533
K01959	EC:6.4.1.1	pyruvate carboxylase subunit A	79	48	3.1938e-06	3.16095e-06	-0.123349	0.303985	0.685092	0.864236	0.918054	0.607451	1.38747
K02119	Not Available	V/A-type H+/Na+-transporting ATPase subunit C	261	156	3.07484e-06	3.1908e-06	-0.0962951	0.233927	0.680785	0.864236	0.935432	0.680755	1.28539
K02535	EC:3.5.1.108	UDP-3-O-[3-hydroxymyristoyl] N-acetylglucosamine deacetylase	277	153	1.97137e-05	2.14267e-05	0.151555	0.370719	0.682861	0.864236	1.11077	0.671261	1.83803
K02606	Not Available	origin recognition complex subunit 4	23	15	1.25515e-07	8.50406e-08	0.0404507	0.0980193	0.680027	0.864236	1.02844	0.90021	1.17492
K02664	Not Available	type IV pilus assembly protein PilO	15	12	1.59202e-07	2.56711e-07	-0.0492694	0.11795	0.676344	0.864236	0.966426	0.823334	1.13439
K02945	Not Available	small subunit ribosomal protein S1	300	177	4.42438e-05	4.33212e-05	0.0329901	0.0813057	0.685107	0.864236	1.02313	0.916134	1.14262
K03004	Not Available	DNA-directed RNA polymerase I subunit RPA43	18	12	1.06485e-07	7.34452e-08	0.0383817	0.0945343	0.68492	0.864236	1.02696	0.903186	1.1677
K03018	EC:2.7.7.6	DNA-directed RNA polymerase III subunit RPC1	23	14	1.22041e-07	8.29369e-08	0.0434562	0.106099	0.682299	0.864236	1.03058	0.892239	1.19037
K03022	Not Available	DNA-directed RNA polymerase III subunit RPC8	22	12	1.19766e-07	9.25202e-08	0.049601	0.119015	0.67704	0.864236	1.03498	0.880462	1.21661
K03025	Not Available	DNA-directed RNA polymerase III subunit RPC6	25	13	1.18422e-07	9.66949e-08	0.0538418	0.130377	0.679816	0.864236	1.03803	0.869527	1.23918
K03296	Not Available	hydrophobic/amphiphilic exporter-1 (mainly G- bacteria), HAE1 family	296	173	2.67173e-05	2.76107e-05	-0.0735106	0.178698	0.680989	0.864236	0.950323	0.74548	1.21145
K03482	Not Available	GntR family transcriptional regulator, glv operon transcriptional regulator	173	105	5.10683e-06	4.74585e-06	-0.193481	0.477116	0.685278	0.864236	0.874493	0.45735	1.67211
K03614	EC:7.2.1.2	Na+-translocating ferredoxin:NAD+ oxidoreductase subunit D	300	177	3.13727e-05	3.14371e-05	-0.0374813	0.0911125	0.680985	0.864236	0.974355	0.860912	1.10275
K03693	Not Available	penicillin-binding protein 1B	80	40	2.2142e-07	2.55562e-07	0.0686324	0.168672	0.684267	0.864236	1.04872	0.833951	1.3188
K03750	EC:2.10.1.1	molybdopterin molybdotransferase	287	168	1.09373e-05	1.04702e-05	-0.108481	0.260587	0.677384	0.864236	0.927564	0.651018	1.32159
K03786	EC:4.2.1.10	3-dehydroquinate dehydratase II	299	176	2.38489e-05	2.25669e-05	-0.0804254	0.197333	0.68378	0.864236	0.945779	0.723368	1.23657
K03818	EC:2.3.1.-	putative colanic acid biosynthesis acetyltransferase WcaF	228	139	9.42125e-06	9.22677e-06	-0.156694	0.381819	0.681707	0.864236	0.897078	0.534011	1.50699
K03832	Not Available	periplasmic protein TonB	299	176	3.25569e-05	3.43339e-05	0.0542287	0.132344	0.682171	0.864236	1.0383	0.867439	1.24282
K03894	EC:6.3.2.38	N2-citryl-N6-acetyl-N6-hydroxylysine synthase	28	16	1.11424e-06	6.85903e-07	0.0679259	0.165859	0.682328	0.864236	1.04821	0.836735	1.31313
K03952	Not Available	NADH dehydrogenase (ubiquinone) 1 alpha subcomplex subunit 8	19	10	8.09665e-08	7.3974e-08	0.0421507	0.103237	0.683246	0.864236	1.02965	0.894905	1.18468
K03955	Not Available	NADH dehydrogenase (ubiquinone) 1 alpha/beta subcomplex 1, acyl-carrier protein	34	18	2.70251e-07	1.58171e-07	0.0582192	0.141669	0.681294	0.864236	1.04118	0.858892	1.26216
K04345	EC:2.7.11.11	protein kinase A	27	16	2.33005e-07	1.44966e-07	0.0590455	0.141031	0.675646	0.864236	1.04178	0.860129	1.26178
K05306	EC:3.11.1.1	phosphonoacetaldehyde hydrolase	287	173	1.14096e-05	1.12427e-05	-0.0890455	0.21966	0.685382	0.864236	0.940145	0.697575	1.26706
K05874	Not Available	methyl-accepting chemotaxis protein I, serine sensor receptor	193	119	5.80295e-06	4.64549e-06	-0.15678	0.378814	0.679157	0.864236	0.897025	0.536163	1.50076
K06178	EC:5.4.99.22	23S rRNA pseudouridine2605 synthase	300	176	1.71609e-05	1.78576e-05	-0.0608067	0.147085	0.679493	0.864236	0.958728	0.785077	1.17079
K06268	Not Available	serine/threonine-protein phosphatase 2B regulatory subunit	24	13	1.17913e-07	8.78889e-08	0.048159	0.119073	0.686064	0.864236	1.03394	0.879513	1.21549
K06907	Not Available	uncharacterized protein	234	137	4.66047e-06	4.89526e-06	-0.122566	0.295696	0.678696	0.864236	0.918553	0.614664	1.37268
K07305	EC:1.8.4.12	peptide-methionine (R)-S-oxide reductase	255	150	1.25339e-05	1.18982e-05	-0.147405	0.352578	0.676081	0.864236	0.902873	0.559241	1.45765
K07556	Not Available	ATP synthase mitochondrial F1 complex assembly factor 2	18	11	9.78177e-08	6.67241e-08	0.0374236	0.0911537	0.681585	0.864236	1.02628	0.906741	1.16158
K07592	Not Available	LysR family transcriptional regulator, tdc operon transcriptional activator	220	134	4.96887e-06	4.51455e-06	-0.162138	0.390373	0.678081	0.864236	0.8937	0.525852	1.51887
K07696	Not Available	two-component system, NarL family, response regulator NreC	51	24	1.82352e-07	1.12026e-07	0.0560126	0.135409	0.679314	0.864236	1.03959	0.864903	1.24955
K08150	Not Available	MFS transporter, SP family, solute carrier family 2 (myo-inositol transporter), member 13	25	12	1.24255e-07	9.85798e-08	0.0529035	0.129299	0.682611	0.864236	1.03735	0.870235	1.23656
K08307	EC:4.2.2.-	membrane-bound lytic murein transglycosylase D	295	170	1.35853e-05	1.60838e-05	-0.0878577	0.213782	0.681281	0.864236	0.940919	0.703748	1.25802
K08507	Not Available	unconventional SNARE in the endoplasmic reticulum protein 1	24	13	1.13904e-07	7.81664e-08	0.0461631	0.113423	0.684194	0.864236	1.03252	0.885064	1.20453
K08642	EC:3.4.24.-	LasA protease	46	34	3.40499e-06	3.36156e-06	-0.0955066	0.236095	0.686008	0.864236	0.935944	0.679125	1.28988
K09448	Not Available	transcriptional enhancer factor	23	16	1.22766e-07	8.09896e-08	0.0391971	0.0960182	0.683293	0.864236	1.02754	0.901876	1.17072
K09554	Not Available	cell division cycle protein 37	19	12	1.09349e-07	9.7871e-08	0.0391228	0.0950271	0.680745	0.864236	1.02749	0.903045	1.16908
K09562	Not Available	hsp70-interacting protein	22	12	1.13364e-07	8.34467e-08	0.0491926	0.1192	0.68002	0.864236	1.03469	0.879991	1.21657
K09898	Not Available	uncharacterized protein	245	141	1.99294e-05	2.21405e-05	-0.145907	0.359077	0.684678	0.864236	0.903811	0.554901	1.47211
K09906	EC:1.14.-.-	elongation factor P hydroxylase	218	132	7.64143e-06	7.36081e-06	-0.159896	0.384964	0.678072	0.864236	0.89509	0.530555	1.51009
K10579	Not Available	ubiquitin-conjugating enzyme E2 M	25	13	1.17017e-07	8.19669e-08	0.0552445	0.135523	0.683724	0.864236	1.03904	0.864309	1.24908
K10752	Not Available	histone-binding protein RBBP4	27	15	3.35178e-07	2.37435e-07	0.0529789	0.126984	0.676715	0.864236	1.0374	0.873022	1.23274
K10761	EC:2.7.7.79	tRNA(His) guanylyltransferase	23	14	1.11537e-07	8.72074e-08	0.0436806	0.105343	0.678585	0.864236	1.03074	0.893295	1.18933
K10814	EC:1.4.99.5	hydrogen cyanide synthase HcnA	47	31	3.67631e-06	3.83045e-06	-0.120884	0.29514	0.682299	0.864236	0.919624	0.615846	1.37325
K11368	Not Available	enhancer of yellow 2 transcription factor	21	9	1.30237e-07	8.71349e-08	0.0521255	0.127683	0.68328	0.864236	1.03679	0.871678	1.23318
K11472	Not Available	glycolate oxidase FAD binding subunit	200	126	7.08665e-06	7.63006e-06	-0.157451	0.389265	0.686039	0.864236	0.896608	0.528359	1.52151
K11561	Not Available	kinetochor protein Mis14/NSL1	21	12	1.21038e-07	6.94113e-08	0.0532675	0.128651	0.679027	0.864236	1.03761	0.871222	1.23578
K11885	Not Available	DNA damage-inducible protein 1	24	16	1.41436e-07	9.08718e-08	0.0470689	0.114236	0.680502	0.864236	1.03316	0.884643	1.20662
K12064	Not Available	conjugal transfer pilus assembly protein TraV	60	34	1.21773e-06	2.35738e-06	-0.0933767	0.223422	0.676181	0.864236	0.937326	0.691939	1.26974
K12243	Not Available	AraC family transcriptional regulator, transcriptional activator of the genes for pyochelin and ferripyochelin receptors	49	33	1.82799e-06	1.84818e-06	-0.12945	0.32007	0.68607	0.864236	0.91418	0.591813	1.41214
K12536	Not Available	ATP-binding cassette, subfamily C, bacterial exporter for protease/lipase	52	35	1.9562e-06	2.05875e-06	-0.130255	0.318358	0.682617	0.864236	0.91367	0.59286	1.40808
K12661	EC:4.2.1.90	L-rhamnonate dehydratase	210	128	1.10322e-05	1.13486e-05	-0.168133	0.40774	0.680266	0.864236	0.889993	0.511461	1.54868
K12960	EC:3.5.4.31 3.5.4.28	5-methylthioadenosine/S-adenosylhomocysteine deaminase	274	168	5.11292e-06	4.83999e-06	-0.0942697	0.225658	0.676316	0.864236	0.936746	0.689413	1.27281
K13480	Not Available	xanthine dehydrogenase iron-sulfur-binding subunit	134	87	3.55813e-06	3.00201e-06	-0.160556	0.390156	0.680879	0.864236	0.89468	0.526585	1.52008
K14260	EC:2.6.1.66 2.6.1.2	alanine-synthesizing transaminase	298	173	1.05816e-05	1.09849e-05	0.0836385	0.204604	0.682884	0.864236	1.05969	0.802523	1.39926
K14402	Not Available	cleavage and polyadenylation specificity factor subunit 2	23	14	1.22956e-07	8.49601e-08	0.0470582	0.114992	0.682557	0.864236	1.03316	0.883727	1.20785
K14813	EC:3.-.-.-	metalloprotease ARX1	23	12	1.11666e-07	8.24737e-08	0.0583522	0.143331	0.684109	0.864236	1.04128	0.857033	1.26513
K14837	Not Available	nucleolar protein 12	20	11	1.13137e-07	6.52337e-08	0.0498755	0.123376	0.686208	0.864236	1.03518	0.875426	1.22408
K15306	Not Available	Ran-binding protein 1	22	11	1.0423e-07	7.46014e-08	0.0400512	0.0990391	0.686103	0.864236	1.02815	0.898714	1.17623
K15460	EC:2.1.1.223	tRNA1Val (adenine37-N6)-methyltransferase	300	177	2.07948e-05	2.1469e-05	-0.0488473	0.117145	0.67688	0.864236	0.966708	0.824476	1.13348
K15520	EC:2.3.1.189	mycothiol synthase	103	66	4.15211e-07	3.56516e-07	-0.0804501	0.19704	0.683244	0.864236	0.945763	0.723643	1.23606
K15728	EC:3.1.3.4	phosphatidate phosphatase LPIN	26	15	1.32901e-07	9.07869e-08	0.0460527	0.113156	0.684205	0.864236	1.03244	0.885317	1.204
K15778	EC:5.4.2.8 5.4.2.2	phosphomannomutase / phosphoglucomutase	113	66	2.58571e-06	2.6043e-06	0.149607	0.359618	0.677587	0.864236	1.10927	0.680541	1.80808
K15921	EC:3.2.1.55	arabinoxylan arabinofuranohydrolase	185	107	2.23227e-06	2.87863e-06	-0.117784	0.291165	0.686008	0.864236	0.921602	0.620513	1.36879
K17263	Not Available	cullin-associated NEDD8-dissociated protein 1	22	12	1.05135e-07	7.89576e-08	0.0463165	0.112394	0.680461	0.864236	1.03263	0.886396	1.20298
K17615	EC:3.1.3.16	serine/threonine-protein phosphatase PPG1	27	13	1.25868e-07	1.03217e-07	0.0561474	0.13734	0.682855	0.864236	1.03969	0.862718	1.25295
K17741	EC:1.1.1.283	NADPH-dependent methylglyoxal reductase	28	15	3.88551e-07	3.48921e-07	0.0631121	0.151164	0.676497	0.864236	1.04472	0.850764	1.28289
K17940	EC:1.14.13.182	2-heptyl-3-hydroxy-4(1H)-quinolone synthase	46	33	3.62907e-06	3.70239e-06	-0.106828	0.260944	0.682439	0.864236	0.928628	0.651448	1.32374
K17974	Not Available	protein JSN1	20	14	1.16054e-07	7.67933e-08	0.0384649	0.0944482	0.684002	0.864236	1.02702	0.903343	1.16763
K17981	Not Available	mitochondrial fission process protein 1	25	13	1.37228e-07	1.17791e-07	0.0446282	0.109047	0.682537	0.864236	1.03142	0.889395	1.19612
K18143	EC:2.7.13.3	two-component system, OmpR family, sensor histidine kinase AdeS	18	17	7.13234e-07	3.82772e-07	-0.0505204	0.124153	0.68425	0.864236	0.965588	0.815716	1.143
K19177	EC:2.5.1.87	dehydrodolichyl diphosphate syntase complex subunit NUS1	27	14	1.31066e-07	9.50534e-08	0.0565734	0.137034	0.679909	0.864236	1.03999	0.863332	1.2528
K20195	Not Available	vacuolar fusion protein MON1	22	13	1.18779e-07	7.90982e-08	0.0530003	0.13026	0.684278	0.864236	1.03742	0.869159	1.23826
K20406	Not Available	nitrogen permease regulator 3-like protein	21	13	1.27332e-07	8.96918e-08	0.0405935	0.0970786	0.676027	0.864236	1.02854	0.90145	1.17354
K21279	EC:2.5.1.132	3-deoxy-D-glycero-D-galacto-nononate 9-phosphate synthase	112	61	7.10662e-07	5.72144e-07	0.0995568	0.238109	0.676052	0.864236	1.07144	0.77532	1.48067
K21469	EC:3.4.16.4	serine-type D-Ala-D-Ala carboxypeptidase	205	129	4.96197e-06	5.44082e-06	-0.148738	0.359228	0.679025	0.864236	0.902039	0.553699	1.46952
K21757	Not Available	LysR family transcriptional regulator, benzoate and cis,cis-muconate-responsive activator of ben and cat genes	62	38	3.5335e-06	3.57493e-06	-0.134654	0.326411	0.68014	0.864236	0.910889	0.584624	1.41923
K22337	Not Available	trehalose 6-phosphate synthase complex regulatory subunit	27	14	1.22424e-07	9.87914e-08	0.0560141	0.13648	0.681685	0.864236	1.03959	0.863646	1.25138
K22607	EC:1.1.1.393	3beta-hydroxycholanate 3-dehydrogenase (NADP+)	99	63	6.97958e-07	4.13033e-07	0.0917034	0.224346	0.682901	0.864236	1.06563	0.785665	1.44535
K22856	EC:2.1.1.-	EEF1A lysine methyltransferase 2	22	15	1.26254e-07	8.05929e-08	0.0412948	0.0991374	0.677203	0.864236	1.02904	0.899369	1.1774
K00024	EC:1.1.1.37	malate dehydrogenase	300	177	6.19847e-05	6.18953e-05	-0.0329359	0.081591	0.686638	0.864338	0.977429	0.874873	1.09201
K03347	Not Available	cullin 1	24	11	1.08655e-07	9.47044e-08	0.0449246	0.111414	0.686968	0.864338	1.03163	0.886721	1.20022
K03644	EC:2.8.1.8	lipoyl synthase	300	177	4.21493e-05	4.23353e-05	-0.0356673	0.088337	0.686569	0.864338	0.97558	0.865252	1.09998
K07263	EC:3.4.24.-	zinc protease	297	176	1.47988e-05	1.4193e-05	0.0550552	0.136709	0.687338	0.864338	1.0389	0.862804	1.25093
K08602	EC:3.4.24.-	oligoendopeptidase F	221	143	2.22172e-06	1.18084e-06	-0.100346	0.249178	0.687345	0.864338	0.932809	0.664926	1.30862
K11569	Not Available	DASH complex subunit DAD4	23	12	1.30276e-07	7.82588e-08	0.0546922	0.135764	0.687243	0.864338	1.03864	0.863695	1.24901
K14640	Not Available	solute carrier family 20 (sodium-dependent phosphate transporter)	21	14	1.21403e-07	8.11812e-08	0.0359036	0.0889696	0.686727	0.864338	1.0252	0.908478	1.15692
K21001	Not Available	polysaccharide biosynthesis protein PslH	45	32	1.41295e-06	1.49901e-06	-0.096029	0.238361	0.687224	0.864338	0.935605	0.676792	1.29339
K22485	Not Available	protein TBF1	21	13	1.14685e-07	7.29904e-08	0.041233	0.102267	0.686992	0.864338	1.02899	0.895515	1.18237
K02056	EC:7.5.2.-	simple sugar transport system ATP-binding protein	300	177	1.81572e-05	1.91016e-05	-0.0435321	0.10816	0.687513	0.864403	0.970277	0.837682	1.12386
K05548	Not Available	MFS transporter, AAHS family, benzoate transport protein	55	38	1.5149e-06	1.63402e-06	-0.118183	0.294092	0.68797	0.86483	0.921347	0.61788	1.37386
K14857	EC:2.1.1.-	AdoMet-dependent rRNA methyltransferase SPB1	19	12	1.03727e-07	7.09613e-08	0.0393837	0.0980528	0.688117	0.864868	1.02767	0.899503	1.17411
K03861	Not Available	phosphatidylinositol N-acetylglucosaminyltransferase subunit P	19	11	7.85565e-08	5.47993e-08	0.0364658	0.0910424	0.688942	0.86511	1.0256	0.906276	1.16063
K04709	EC:2.3.1.24	Acyl-CoA-dependent ceramide synthase	29	14	2.23279e-07	1.71457e-07	0.0618934	0.154446	0.68879	0.86511	1.04383	0.846263	1.28753
K14001	Not Available	nucleotide exchange factor SIL1	23	14	1.3114e-07	8.29243e-08	0.0464988	0.116052	0.688843	0.86511	1.03276	0.882114	1.20912
K15304	Not Available	Ran-binding protein 3	17	11	1.01041e-07	6.77659e-08	0.034669	0.0864908	0.688718	0.86511	1.02432	0.910763	1.15204
K18187	Not Available	protein PET100, fungi type	24	17	1.52286e-07	9.91168e-08	-0.0551254	0.137717	0.689132	0.86511	0.962511	0.79827	1.16054
K21700	Not Available	beta-alanine degradation protein BauB	50	32	4.38901e-06	4.14056e-06	-0.118176	0.294885	0.688782	0.86511	0.921352	0.617217	1.37535
K22262	Not Available	WD repeat and FYVE domain-containing protein 3	21	13	1.10535e-07	7.70431e-08	0.0450408	0.11252	0.689123	0.86511	1.03171	0.885462	1.20212
K07157	Not Available	uncharacterized protein	21	9	6.67104e-07	4.70156e-07	0.0552006	0.138	0.689335	0.865218	1.039	0.861379	1.25326
K01011	EC:2.8.1.1 2.8.1.2	thiosulfate/3-mercaptopyruvate sulfurtransferase	264	150	1.60613e-05	1.45095e-05	0.147657	0.370004	0.690024	0.865335	1.10777	0.6701	1.8313
K01852	EC:5.4.99.7	lanosterol synthase	23	13	1.201e-07	8.33421e-08	0.0435922	0.109314	0.690235	0.865335	1.03068	0.888434	1.19569
K02128	Not Available	F-type H+-transporting ATPase subunit c	52	34	7.40323e-07	7.3604e-07	-0.0982678	0.246256	0.690038	0.865335	0.934154	0.668533	1.30531
K02188	EC:2.1.1.195	cobalt-precorrin-5B (C1)-methyltransferase	298	177	1.7897e-05	1.78269e-05	-0.0558632	0.140026	0.690112	0.865335	0.962019	0.795363	1.16359
K06605	Not Available	myo-inositol catabolism protein IolH	39	25	7.57778e-07	8.16822e-07	-0.0716748	0.179711	0.690196	0.865335	0.951533	0.745403	1.21467
K09493	Not Available	T-complex protein 1 subunit alpha	23	12	1.21171e-07	1.07471e-07	0.0411361	0.103125	0.690149	0.865335	1.02892	0.894412	1.18366
K09958	Not Available	uncharacterized protein	26	12	5.91503e-07	1.51772e-07	0.0593647	0.149047	0.690592	0.865335	1.04201	0.851001	1.27588
K11962	Not Available	urea transport system ATP-binding protein	40	19	5.8497e-07	5.39016e-07	0.0678741	0.170368	0.690517	0.865335	1.04817	0.831595	1.32115
K12268	Not Available	accessory secretory protein Asp1	48	29	3.03477e-07	2.94413e-07	-0.0721869	0.181121	0.690401	0.865335	0.951195	0.743712	1.21656
K13346	Not Available	peroxin-10	21	12	1.20499e-07	9.09961e-08	0.0493562	0.123923	0.690602	0.865335	1.0348	0.874462	1.22454
K03965	Not Available	NADH dehydrogenase (ubiquinone) 1 beta subcomplex subunit 9	23	11	1.33329e-07	8.87397e-08	0.0437863	0.11004	0.690875	0.865384	1.03082	0.887677	1.19704
K22486	Not Available	transcriptional regulator HilA, main transcriptional regulator of SPI1	120	76	1.1733e-06	1.37754e-06	-0.146024	0.366948	0.690853	0.865384	0.903738	0.548954	1.48781
K00138	EC:1.2.1.-	aldehyde dehydrogenase	232	139	2.98428e-06	2.89565e-06	-0.152321	0.384152	0.691905	0.866165	0.899802	0.533937	1.51636
K02298	EC:7.1.1.3	cytochrome o ubiquinol oxidase subunit I	249	146	1.19433e-05	1.22322e-05	-0.169195	0.426652	0.691868	0.866165	0.889339	0.49812	1.58782
K02964	Not Available	small subunit ribosomal protein S18e	23	13	1.15942e-07	7.432e-08	0.0546875	0.137923	0.69191	0.866165	1.03863	0.861163	1.25268
K04051	Not Available	type III secretion protein G	45	34	4.29569e-06	4.17906e-06	-0.0996481	0.251537	0.692168	0.866165	0.933261	0.663119	1.31345
K08223	Not Available	MFS transporter, FSR family, fosmidomycin resistance protein	297	173	8.64963e-06	1.04354e-05	-0.0768642	0.194048	0.692204	0.866165	0.948116	0.728399	1.23411
K14644	EC:3.4.21.-	subtilase-type proteinase RRT12	24	14	1.29201e-07	8.46911e-08	0.0465003	0.117347	0.692088	0.866165	1.03276	0.880565	1.21125
K03394	EC:2.1.1.130 2.1.1.151	precorrin-2/cobalt-factor-2 C20-methyltransferase	288	172	8.27007e-06	8.36507e-06	-0.0824702	0.208683	0.692879	0.866457	0.944439	0.71129	1.25401
K05692	Not Available	actin beta/gamma 1	28	18	1.13503e-07	4.85282e-08	0.0632524	0.15994	0.69267	0.866457	1.04482	0.840762	1.2984
K12666	Not Available	oligosaccharyltransferase complex subunit alpha (ribophorin I)	21	12	1.1805e-07	8.36958e-08	0.045741	0.115672	0.692698	0.866457	1.03221	0.882106	1.20786
K15206	Not Available	transcription factor C subunit 7	21	12	7.62473e-08	6.73348e-08	0.0492912	0.124739	0.692907	0.866457	1.03476	0.873453	1.22585
K00765	EC:2.4.2.17	ATP phosphoribosyltransferase	300	177	5.26874e-05	5.27277e-05	-0.0246273	0.0623872	0.693206	0.866684	0.983075	0.903185	1.07003
K16011	EC:2.7.7.13 5.3.1.8	mannose-1-phosphate guanylyltransferase / mannose-6-phosphate isomerase	103	59	4.26592e-06	4.23025e-06	0.117347	0.297785	0.69371	0.867167	1.08474	0.723813	1.62564
K04050	Not Available	type III secretion protein E	44	33	5.52784e-06	4.94781e-06	-0.100897	0.256303	0.694006	0.86739	0.932453	0.658269	1.32084
K00589	EC:2.1.1.107	uroporphyrin-III C-methyltransferase	31	19	2.65967e-07	1.38532e-07	0.0548076	0.139336	0.69424	0.867536	1.03872	0.859583	1.25519
K11530	EC:5.3.1.32	(4S)-4-hydroxy-5-phosphonooxypentane-2,3-dione isomerase	162	95	3.99151e-06	4.00678e-06	0.156769	0.398874	0.694475	0.86762	1.11479	0.648409	1.91662
K12622	Not Available	U6 snRNA-associated Sm-like protein LSm3	23	13	1.45084e-07	9.78102e-08	0.047817	0.121691	0.694543	0.86762	1.0337	0.876182	1.21954
K05806	Not Available	leu operon leader peptide	144	90	3.89539e-06	3.95716e-06	-0.114402	0.29169	0.695083	0.868037	0.923765	0.621525	1.37298
K11688	Not Available	C4-dicarboxylate-binding protein DctP	53	37	4.75657e-06	4.51258e-06	-0.112589	0.287096	0.695113	0.868037	0.924927	0.626203	1.36615
K11271	Not Available	sister chromatid cohesion protein DCC1	23	12	1.1587e-07	9.48467e-08	0.0391177	0.0999122	0.695589	0.868456	1.02749	0.897068	1.17686
K15540	Not Available	chaperone protein EcpD	143	86	2.89466e-06	4.71502e-06	-0.148085	0.378355	0.695683	0.868456	0.902447	0.539741	1.50889
K02148	Not Available	V-type H+-transporting ATPase subunit C	25	13	1.11392e-07	9.29611e-08	0.0398707	0.102234	0.696716	0.868872	1.02802	0.89471	1.1812
K06910	Not Available	phosphatidylethanolamine-binding protein	288	165	2.11016e-05	2.20822e-05	0.102508	0.262945	0.696826	0.868872	1.07364	0.75113	1.53462
K07104	EC:1.13.11.2	catechol 2,3-dioxygenase	24	15	6.78774e-08	5.3589e-08	-0.0506396	0.129903	0.696842	0.868872	0.965508	0.809302	1.15186
K07748	EC:1.1.1.170	sterol-4alpha-carboxylate 3-dehydrogenase (decarboxylating)	26	14	1.19728e-07	7.78618e-08	0.0456243	0.116833	0.696335	0.868872	1.03213	0.880645	1.20967
K11770	Not Available	chromatin structure-remodeling complex subunit SFH1	26	14	1.30384e-07	1.06441e-07	0.0409627	0.10507	0.696816	0.868872	1.0288	0.891944	1.18665
K15447	EC:2.1.1.211	tRNASer (uridine44-2'-O)-methyltransferase	25	16	1.24283e-07	7.90417e-08	0.0455784	0.11685	0.696669	0.868872	1.0321	0.880596	1.20966
K17742	EC:1.1.1.289	sorbose reductase	30	17	3.61297e-07	2.16698e-07	0.0626092	0.16055	0.696736	0.868872	1.04435	0.839692	1.2989
K13061	EC:2.3.1.184	acyl homoserine lactone synthase	49	33	3.40779e-06	3.30006e-06	-0.1114	0.286138	0.697213	0.869188	0.925689	0.627536	1.3655
K03532	Not Available	trimethylamine-N-oxide reductase (cytochrome c), cytochrome c-type subunit TorC	203	123	6.00139e-06	5.91959e-06	-0.147894	0.381287	0.698279	0.869929	0.902567	0.537666	1.51512
K07390	Not Available	monothiol glutaredoxin	221	131	1.20692e-05	1.20006e-05	-0.164077	0.42268	0.698056	0.869929	0.892499	0.502595	1.58488
K14686	Not Available	solute carrier family 31 (copper transporter), member 1	25	12	1.32947e-07	1.32382e-07	0.0492501	0.126838	0.697974	0.869929	1.03473	0.870942	1.22931
K17795	Not Available	mitochondrial import inner membrane translocase subunit TIM17	28	13	1.2804e-07	9.28499e-08	0.0486519	0.125417	0.698248	0.869929	1.0343	0.872263	1.22643
K14766	Not Available	nucleolar protein 14	19	12	1.08847e-07	7.27328e-08	0.0332615	0.0857944	0.698421	0.869959	1.02332	0.910736	1.14983
K07399	Not Available	cytochrome c biogenesis protein	46	22	2.81453e-07	3.88318e-07	0.0639485	0.165188	0.698838	0.870274	1.04532	0.835192	1.30832
K22438	EC:2.1.1.145	trans-aconitate 3-methyltransferase	21	13	1.29273e-07	1.0711e-07	0.0416239	0.107548	0.69891	0.870274	1.02927	0.889354	1.1912
K12601	Not Available	superkiller protein 8	19	11	1.16492e-07	8.48924e-08	0.0383093	0.0991453	0.699377	0.870709	1.02691	0.8975	1.17498
K16651	EC:2.7.1.177	L-threonine kinase	30	19	3.68136e-07	1.41326e-07	0.0585437	0.151656	0.699647	0.870898	1.04141	0.847508	1.27968
K14812	EC:3.1.-.-	RNA exonuclease NGL2	21	12	1.23023e-07	8.01956e-08	0.0503524	0.130605	0.700016	0.871209	1.03552	0.867158	1.23656
K06881	EC:3.1.3.7 3.1.13.3	bifunctional oligoribonuclease and PAP phosphatase NrnA	296	174	1.30497e-05	1.28678e-05	-0.0745244	0.193398	0.700157	0.871238	0.949655	0.730226	1.23502
K00254	EC:1.3.5.2	dihydroorotate dehydrogenase	276	161	1.75078e-05	1.67876e-05	0.128221	0.333031	0.700402	0.871249	1.09295	0.69519	1.71828
K12818	EC:3.6.4.13	ATP-dependent RNA helicase DHX8/PRP22	25	14	1.32814e-07	8.01834e-08	0.0517545	0.134381	0.700311	0.871249	1.03652	0.86356	1.24413
K00851	EC:2.7.1.12	gluconokinase	280	163	1.34786e-05	1.30166e-05	0.103559	0.269498	0.700954	0.871374	1.07442	0.745016	1.54947
K01788	EC:5.1.3.9	N-acylglucosamine-6-phosphate 2-epimerase	293	169	1.45363e-05	1.53707e-05	-0.0912955	0.238433	0.701968	0.871374	0.938679	0.678949	1.29777
K02225	Not Available	cobalamin biosynthetic protein CobC	52	35	1.9641e-06	2.09555e-06	-0.107458	0.280526	0.701849	0.871374	0.928222	0.634069	1.35884
K02328	Not Available	DNA polymerase delta subunit 2	24	15	1.19946e-07	7.88884e-08	0.0436477	0.113569	0.700908	0.871374	1.03072	0.883347	1.20267
K02675	Not Available	type IV pilus assembly protein PilY2	43	26	3.37389e-06	2.86044e-06	0.0983389	0.25731	0.702499	0.871374	1.07054	0.754719	1.51852
K03076	Not Available	preprotein translocase subunit SecY	300	177	2.72025e-05	2.56819e-05	0.0324103	0.0848426	0.702629	0.871374	1.02272	0.911376	1.14767
K03817	EC:2.3.1.-	ribosomal-protein-serine acetyltransferase	250	151	5.66182e-06	5.94476e-06	-0.126289	0.330297	0.702374	0.871374	0.916185	0.584927	1.43504
K03933	Not Available	chitin-binding protein	50	35	3.76731e-06	3.76433e-06	-0.101372	0.264941	0.702173	0.871374	0.932146	0.650375	1.33599
K04336	Not Available	curli production protein	208	126	7.37179e-06	7.73809e-06	-0.139496	0.364621	0.702205	0.871374	0.907836	0.55319	1.48984
K06942	Not Available	ribosome-binding ATPase	300	177	3.57291e-05	3.55121e-05	-0.0314395	0.0819193	0.701309	0.871374	0.978444	0.875391	1.09363
K07225	Not Available	putative hemin transport protein	53	26	1.73178e-06	1.67418e-06	0.0876743	0.228176	0.700974	0.871374	1.06266	0.779407	1.44884
K07297	Not Available	adiponectin receptor	26	17	2.43574e-07	1.52458e-07	0.0541512	0.141444	0.702007	0.871374	1.03825	0.856735	1.25822
K07588	EC:2.7.-.-	LAO/AO transport system kinase	297	176	1.3862e-05	1.456e-05	-0.0617068	0.161129	0.701917	0.871374	0.95813	0.76976	1.1926
K09167	Not Available	uncharacterized protein	102	53	5.89628e-07	5.93228e-07	0.0839417	0.218668	0.701241	0.871374	1.05991	0.787501	1.42655
K15289	Not Available	solute carrier family 35, member F5	24	14	1.29806e-07	9.79771e-08	0.0438675	0.114239	0.701153	0.871374	1.03087	0.882678	1.20395
K20279	EC:3.1.3.36	synaptojanin	25	13	1.39549e-07	1.33986e-07	0.0532542	0.139123	0.70205	0.871374	1.0376	0.858907	1.25348
K21965	Not Available	Mat/Ecp fimbriae periplasmic chaperone	214	131	4.0708e-06	4.83202e-06	-0.139183	0.364294	0.702588	0.871374	0.908034	0.553556	1.48951
K22736	Not Available	vacuolar iron transporter family protein	207	122	5.34401e-06	5.9291e-06	0.132627	0.346097	0.701738	0.871374	1.09629	0.685047	1.7544
K00705	EC:2.4.1.25	4-alpha-glucanotransferase	300	177	3.09541e-05	3.1022e-05	-0.0384639	0.100824	0.703005	0.871571	0.973691	0.84905	1.11663
K02608	Not Available	origin recognition complex subunit 6	24	15	1.17223e-07	8.52247e-08	0.0419901	0.110074	0.703024	0.871571	1.02953	0.886532	1.1956
K13754	Not Available	solute carrier family 24 (sodium/potassium/calcium exchanger), member 6	22	13	2.29348e-07	1.13756e-07	0.058558	0.153577	0.703156	0.871587	1.04142	0.845307	1.28304
K00906	EC:2.7.11.5 3.1.3.-	isocitrate dehydrogenase kinase/phosphatase	224	130	9.96373e-06	1.02859e-05	-0.14344	0.376388	0.703303	0.871622	0.905358	0.54293	1.50972
K00153	EC:1.1.1.306	S-(hydroxymethyl)mycothiol dehydrogenase	40	23	1.90573e-07	2.48534e-07	0.0627534	0.164818	0.703564	0.8718	1.04446	0.83492	1.30658
K01460	EC:3.5.1.78 6.3.1.8	glutathionylspermidine amidase/synthetase	220	136	3.82969e-06	3.8635e-06	-0.137919	0.363191	0.704306	0.87249	0.908829	0.554872	1.48858
K11126	EC:2.7.7.49	telomerase reverse transcriptase	20	13	1.09998e-07	7.49271e-08	0.0325306	0.0856806	0.704358	0.87249	1.0228	0.910415	1.14907
K14828	Not Available	pre-rRNA-processing protein RIX1	20	11	9.96835e-08	8.03467e-08	0.0383226	0.100978	0.704476	0.87249	1.02692	0.895277	1.17792
K09903	EC:2.7.4.22	uridylate kinase	300	177	6.35932e-05	6.24683e-05	0.0244162	0.0643711	0.704633	0.872537	1.01707	0.931901	1.11002
K00697	EC:2.4.1.15 2.4.1.347	trehalose 6-phosphate synthase	260	151	8.55711e-06	8.36382e-06	-0.129286	0.342045	0.705616	0.87268	0.914284	0.574471	1.4551
K02955	Not Available	small subunit ribosomal protein S14e	24	12	9.52076e-08	6.42402e-08	0.0390614	0.10329	0.705473	0.87268	1.02745	0.892926	1.18223
K03074	Not Available	preprotein translocase subunit SecF	262	154	1.05768e-05	1.00941e-05	0.133231	0.352231	0.705415	0.87268	1.09675	0.679648	1.76982
K03225	Not Available	type III secretion protein Q	26	16	5.54224e-07	9.73884e-07	-0.062383	0.164911	0.70539	0.87268	0.957681	0.765456	1.19818
K03544	Not Available	ATP-dependent Clp protease ATP-binding subunit ClpX	300	177	5.90465e-05	5.82945e-05	0.0231211	0.0611477	0.705512	0.87268	1.01616	0.935151	1.10418
K07038	Not Available	inner membrane protein	256	154	1.31654e-05	1.33135e-05	-0.130902	0.345895	0.705269	0.87268	0.91326	0.570834	1.4611
K07096	Not Available	uncharacterized protein	104	55	4.11272e-07	4.10726e-07	0.0804319	0.212548	0.70529	0.87268	1.05733	0.792146	1.4113
K18553	Not Available	MFS transporter, DHA1 family, chloramphenicol resistance protein	19	8	1.06063e-07	6.16632e-08	0.0434646	0.115024	0.705694	0.87268	1.03059	0.881491	1.2049
K00798	EC:2.5.1.17	cob(I)alamin adenosyltransferase	282	168	1.11541e-05	1.11257e-05	-0.0839031	0.222413	0.706164	0.872696	0.943502	0.697453	1.27635
K09413	Not Available	forkhead transcription factor HCM1	21	11	1.12114e-07	8.43878e-08	0.0461594	0.12242	0.706299	0.872696	1.03251	0.87431	1.21934
K14862	Not Available	nucleolar pre-ribosomal-associated protein 2	23	14	1.24949e-07	7.87411e-08	0.0472245	0.125153	0.706094	0.872696	1.03328	0.871713	1.22478
K18476	Not Available	TetR/AcrR family transcriptional regulator, tetracycline repressor protein	22	13	5.71968e-07	1.50386e-06	-0.0724125	0.191756	0.705877	0.872696	0.951046	0.732929	1.23408
K20885	EC:2.4.1.339 2.4.1.340	beta-1,2-mannobiose phosphorylase / 1,2-beta-oligomannan phosphorylase	263	157	4.72278e-06	4.41492e-06	-0.103434	0.274239	0.706219	0.872696	0.930815	0.641294	1.35104
K00365	EC:1.7.3.3	urate oxidase	28	16	1.74412e-07	1.03204e-07	0.0469157	0.124493	0.706451	0.872738	1.03305	0.872308	1.22342
K00034	EC:1.1.1.47	glucose 1-dehydrogenase	37	23	9.81283e-08	4.2039e-08	-0.0509318	0.135294	0.706748	0.872958	0.965313	0.803234	1.1601
K09781	Not Available	uncharacterized protein	240	140	6.75584e-06	6.65873e-06	-0.135584	0.360442	0.706966	0.873081	0.910301	0.55785	1.48543
K02684	EC:2.7.7.102	DNA primase small subunit	25	14	1.25298e-07	9.22526e-08	0.0404452	0.107671	0.707355	0.873415	1.02843	0.88848	1.19043
K00228	EC:1.3.3.3	coproporphyrinogen III oxidase	238	141	1.54031e-05	1.53258e-05	-0.136458	0.363866	0.707811	0.873604	0.90975	0.554925	1.49145
K02859	Not Available	riboflavin biosynthesis RibT protein	39	21	5.50435e-07	3.42834e-07	0.0681511	0.181991	0.708219	0.873604	1.04837	0.818724	1.34244
K02872	Not Available	large subunit ribosomal protein L13Ae	27	14	1.1436e-07	8.61976e-08	0.0514428	0.137307	0.708084	0.873604	1.0363	0.859948	1.24882
K09831	EC:1.14.19.41	sterol 22-desaturase	26	14	1.18683e-07	1.03985e-07	0.0453715	0.120959	0.707755	0.873604	1.03195	0.875569	1.21626
K12859	Not Available	U5 snRNP protein, DIM1 family	20	9	9.73416e-08	7.79886e-08	0.0363322	0.0969959	0.708145	0.873604	1.0255	0.898892	1.16995
K15859	Not Available	osomolarity two-component system, response regulator SKN7	25	14	1.18769e-07	8.44803e-08	0.043829	0.11696	0.708025	0.873604	1.03085	0.879398	1.20838
K00122	EC:1.17.1.9	formate dehydrogenase	34	19	3.16716e-07	2.51905e-07	0.0547314	0.146667	0.709191	0.87432	1.03867	0.851019	1.26769
K00427	Not Available	L-lactate permease	227	131	8.74557e-06	1.1201e-05	-0.178084	0.477574	0.709395	0.87432	0.883876	0.46197	1.6911
K00428	EC:1.11.1.5	cytochrome c peroxidase	256	155	7.56439e-06	8.06389e-06	-0.127425	0.341636	0.709326	0.87432	0.915464	0.575532	1.45617
K03448	Not Available	MFS transporter, ACS family, pantothenate transporter	23	12	1.2021e-07	9.26469e-08	0.0347674	0.0933504	0.709732	0.87432	1.02439	0.902376	1.16291
K10570	Not Available	DNA excision repair protein ERCC-8	25	15	1.30275e-07	8.81709e-08	0.0466283	0.125204	0.709748	0.87432	1.03285	0.871292	1.22436
K15440	EC:3.5.4.34	tRNA-specific adenosine deaminase 1	20	13	1.25263e-07	8.50073e-08	0.0385595	0.103239	0.708946	0.87432	1.02709	0.892677	1.18174
K19244	EC:1.4.1.1	alanine dehydrogenase	42	18	1.24712e-07	2.06413e-07	0.0476801	0.127948	0.709574	0.87432	1.0336	0.868684	1.22983
K20261	EC:3.3.2.15	trans-2,3-dihydro-3-hydroxyanthranilic acid synthase	49	34	5.40194e-06	5.54301e-06	-0.114841	0.308102	0.709511	0.87432	0.923484	0.607636	1.40351
K02670	Not Available	twitching motility protein PilU	56	41	4.37384e-06	4.28251e-06	-0.110369	0.296926	0.710279	0.874682	0.926351	0.618848	1.38665
K20904	EC:4.2.1.167	(R)-2-hydroxyglutaryl-CoA dehydratase subunit beta	179	117	9.02786e-07	5.31148e-07	0.084789	0.228037	0.710192	0.874682	1.06053	0.777997	1.44567
K00845	EC:2.7.1.2	glucokinase	300	177	2.8498e-05	2.85146e-05	-0.0356543	0.095979	0.710446	0.874742	0.975589	0.856323	1.11147
K05939	EC:2.3.1.40 6.2.1.20	acyl-[acyl-carrier-protein]-phospholipid O-acyltransferase / long-chain-fatty-acid--[acyl-carrier-protein] ligase	255	145	9.13775e-06	1.19814e-05	-0.151145	0.407557	0.71091	0.875021	0.900535	0.517648	1.56663
K14304	Not Available	nuclear pore complex protein Nup85	24	15	1.18127e-07	8.98795e-08	0.0403446	0.108759	0.710839	0.875021	1.02836	0.887105	1.19211
K07055	EC:2.5.1.114	tRNA wybutosine-synthesizing protein 2	32	17	1.1913e-07	9.86307e-08	0.0507588	0.136988	0.71115	0.875024	1.03581	0.859913	1.24769
K15633	EC:5.4.2.12	2,3-bisphosphoglycerate-independent phosphoglycerate mutase	300	177	6.45516e-05	6.37057e-05	-0.0277211	0.0747996	0.711098	0.875024	0.980969	0.88618	1.0859
K18979	EC:1.17.99.6	epoxyqueuosine reductase	284	166	9.7533e-06	1.01833e-05	-0.0967972	0.261404	0.711327	0.875096	0.935107	0.655583	1.33381
K18785	EC:2.4.1.319 2.4.1.320	beta-1,4-mannooligosaccharide/beta-1,4-mannosyl-N-acetylglucosamine phosphorylase	294	173	1.72818e-05	1.74508e-05	-0.0669361	0.18088	0.711505	0.875169	0.954663	0.746668	1.2206
K18831	Not Available	HTH-type transcriptional regulator / antitoxin HigA	161	86	4.32749e-06	5.36411e-06	0.13998	0.378619	0.711763	0.875341	1.10189	0.658788	1.84302
K11919	Not Available	type VI secretion system lysozyme-related protein	44	32	3.03551e-06	3.17554e-06	-0.0877254	0.237468	0.71198	0.875461	0.941005	0.681525	1.29928
K02182	EC:6.2.1.48	carnitine-CoA ligase	262	149	1.01078e-05	1.17777e-05	-0.140068	0.379501	0.71223	0.875623	0.907476	0.541904	1.51967
K01243	EC:3.2.2.9	adenosylhomocysteine nucleosidase	300	177	2.9114e-05	3.07663e-05	0.0450971	0.122811	0.713628	0.875735	1.03175	0.873203	1.21909
K01879	EC:6.1.1.14	glycyl-tRNA synthetase beta chain	285	165	1.4954e-05	1.61968e-05	0.0988089	0.269007	0.713552	0.875735	1.07089	0.743063	1.54335
K02276	EC:7.1.1.9	cytochrome c oxidase subunit III	68	39	1.38554e-06	1.07701e-06	0.0966316	0.262238	0.712675	0.875735	1.06927	0.748796	1.52691
K03335	EC:4.2.1.44	inosose dehydratase	216	133	2.77616e-06	2.27355e-06	-0.113108	0.306873	0.712605	0.875735	0.924594	0.609383	1.40285
K03949	Not Available	NADH dehydrogenase (ubiquinone) 1 alpha subcomplex subunit 5	20	10	1.12373e-07	8.94852e-08	0.0420006	0.114305	0.713452	0.875735	1.02954	0.881458	1.2025
K04441	EC:2.7.11.24	p38 MAP kinase	27	15	1.34173e-07	9.40449e-08	0.0478144	0.12993	0.713037	0.875735	1.0337	0.866428	1.23326
K06400	Not Available	site-specific DNA recombinase	231	140	2.01948e-06	2.23317e-06	-0.0942881	0.256357	0.713187	0.875735	0.936734	0.661243	1.327
K07862	Not Available	serine/threonine transporter	298	175	2.1202e-05	2.24643e-05	-0.0641978	0.17436	0.712896	0.875735	0.956477	0.754742	1.21213
K14536	EC:3.6.5.-	ribosome assembly protein 1	25	13	1.19421e-07	9.77569e-08	0.0435251	0.118253	0.712987	0.875735	1.03063	0.87767	1.21025
K14845	Not Available	RAT1-interacting protein	23	13	1.12962e-07	7.77208e-08	0.0412742	0.112244	0.713248	0.875735	1.02902	0.883484	1.19854
K19172	Not Available	DNA sulfur modification protein DndE	90	48	5.07489e-07	6.93512e-07	0.0894152	0.243442	0.713562	0.875735	1.06394	0.764331	1.48099
K18172	Not Available	COX assembly mitochondrial protein 2	26	13	1.08734e-07	9.33307e-08	0.0488288	0.133057	0.7138	0.875801	1.03442	0.863362	1.23938
K01102	EC:3.1.3.43	pyruvate dehydrogenase phosphatase	22	14	1.26979e-07	1.15625e-07	0.034861	0.0954516	0.715109	0.875814	1.02446	0.899862	1.16631
K01452	EC:3.5.1.41	chitin deacetylase	20	17	1.10829e-07	8.41793e-08	-0.0409858	0.112274	0.715236	0.875814	0.971991	0.834484	1.13215
K01663	EC:4.3.2.10	imidazole glycerol-phosphate synthase	20	14	1.06814e-07	6.96206e-08	0.0339388	0.0928099	0.714767	0.875814	1.0238	0.90252	1.16138
K02657	Not Available	twitching motility two-component system response regulator PilG	70	47	4.2825e-06	3.58863e-06	-0.127149	0.348245	0.715189	0.875814	0.915639	0.570497	1.46959
K03364	Not Available	cell division cycle 20-like protein 1, cofactor of APC complex	25	13	1.22452e-07	9.80885e-08	0.0376943	0.103187	0.715049	0.875814	1.02647	0.892206	1.18094
K05346	Not Available	deoxyribonucleoside regulator	144	91	6.38915e-07	6.63554e-07	-0.085234	0.23314	0.714833	0.875814	0.942632	0.686729	1.29389
K10273	Not Available	F-box and leucine-rich repeat protein 7	21	13	1.24834e-07	7.54734e-08	0.04217	0.115476	0.715136	0.875814	1.02966	0.88016	1.20456
K10863	EC:3.6.1.70 3.6.1.71 3.6.1.72	aprataxin	25	15	2.20846e-07	1.25086e-07	0.0453792	0.12376	0.714028	0.875814	1.03195	0.872248	1.2209
K11294	Not Available	nucleolin	21	12	1.16529e-07	6.49094e-08	0.0432336	0.118026	0.7143	0.875814	1.03042	0.877763	1.20963
K18332	EC:1.12.1.3	NADP-reducing hydrogenase subunit HndD	293	172	1.102e-05	1.10429e-05	-0.0711576	0.194499	0.714639	0.875814	0.951874	0.730839	1.23976
K21103	EC:2.1.1.327	phenazine-1-carboxylate N-methyltransferase	47	33	3.36014e-06	3.25799e-06	-0.0938909	0.257183	0.715219	0.875814	0.936992	0.660683	1.32886
K22075	Not Available	BolA-like protein 3	19	13	9.999e-08	6.00847e-08	0.0368105	0.100548	0.714456	0.875814	1.02584	0.894861	1.176
K09988	EC:5.3.1.15	D-lyxose ketol-isomerase	101	61	1.14566e-06	1.54676e-06	-0.121682	0.333725	0.71556	0.87592	0.919116	0.584072	1.44635
K17787	Not Available	altered inheritance of mitochondria protein 5	21	11	1.20243e-07	7.37425e-08	0.0431123	0.118231	0.715539	0.87592	1.03033	0.877445	1.20986
K02015	Not Available	iron complex transport system permease protein	300	177	7.71396e-05	7.53491e-05	-0.0322579	0.0885795	0.715895	0.876184	0.977889	0.867013	1.10294
K03517	EC:2.5.1.72	quinolinate synthase	297	175	1.96191e-05	1.98926e-05	-0.0613766	0.168614	0.716015	0.876186	0.958349	0.762147	1.20506
K09701	Not Available	uncharacterized protein	30	15	9.43803e-07	3.4319e-07	0.0557107	0.153169	0.71623	0.876204	1.03937	0.844108	1.2798
K12609	Not Available	CCR4-NOT transcriptional complex subunit CAF120	20	13	1.14588e-07	8.10493e-08	0.0345423	0.0949826	0.716267	0.876204	1.02423	0.900237	1.16531
K06044	EC:5.4.99.15	(1->4)-alpha-D-glucan 1-alpha-D-glucosylmutase	41	19	2.85011e-07	4.0507e-07	0.0515219	0.141864	0.716634	0.876507	1.03636	0.854687	1.25664
K06377	Not Available	sporulation-control protein	20	12	1.09825e-07	8.41344e-08	0.0354034	0.0976655	0.717143	0.876586	1.02484	0.897497	1.17026
K09880	EC:3.1.3.77	enolase-phosphatase E1	147	82	9.11304e-06	8.61358e-06	0.138223	0.381301	0.717137	0.876586	1.10055	0.655593	1.8475
K19784	Not Available	chromate reductase, NAD(P)H dehydrogenase (quinone)	242	136	1.03542e-05	1.2494e-05	-0.134904	0.372071	0.717083	0.876586	0.91073	0.549365	1.5098
K19828	Not Available	mitochondrial GTPase 1	22	11	1.14417e-07	9.67083e-08	0.0293543	0.0809876	0.717175	0.876586	1.02056	0.914223	1.13925
K06630	Not Available	14-3-3 protein epsilon	31	16	1.26562e-07	8.83927e-08	0.049621	0.13697	0.717307	0.876603	1.03499	0.859256	1.24667
K01477	EC:3.5.3.4	allantoicase	88	52	3.76529e-06	4.02889e-06	-0.116379	0.322823	0.718631	0.877929	0.9225	0.59497	1.43034
K14546	Not Available	U3 small nucleolar RNA-associated protein 5	24	14	1.19907e-07	8.0819e-08	0.0455203	0.126232	0.718552	0.877929	1.03206	0.869409	1.22513
K13928	Not Available	LysR family transcriptional regulator, malonate utilization transcriptional regulator	39	27	3.35579e-07	2.40873e-07	-0.0673373	0.18687	0.718751	0.877931	0.954398	0.740411	1.23023
K17792	Not Available	mitochondrial import inner membrane translocase subunit TIM54	20	13	1.22342e-07	8.10212e-08	0.035309	0.0980802	0.719007	0.878099	1.02478	0.896933	1.17084
K00448	EC:1.13.11.3	protocatechuate 3,4-dioxygenase, alpha subunit	29	16	2.65258e-07	5.41934e-07	-0.0564342	0.157748	0.720691	0.878583	0.961638	0.776135	1.19148
K00561	EC:2.1.1.184	23S rRNA (adenine-N6)-dimethyltransferase	289	169	1.9473e-05	1.66051e-05	0.0889591	0.248649	0.720675	0.878583	1.0636	0.758703	1.49103
K01856	EC:5.5.1.1	muconate cycloisomerase	110	65	1.6113e-06	1.22691e-06	0.111759	0.312812	0.721048	0.878583	1.08054	0.706444	1.65275
K01905	EC:6.2.1.13	acetate---CoA ligase (ADP-forming) subunit alpha	120	71	7.50239e-07	4.12355e-07	0.0938449	0.261477	0.719828	0.878583	1.06721	0.748124	1.52239
K02737	EC:3.4.25.1	20S proteasome subunit beta 5	25	14	1.18429e-07	9.15492e-08	0.0405431	0.113526	0.721157	0.878583	1.0285	0.8815	1.20002
K03430	EC:2.6.1.37	2-aminoethylphosphonate-pyruvate transaminase	294	174	1.4172e-05	1.44914e-05	-0.0649284	0.181426	0.720594	0.878583	0.955993	0.747153	1.22321
K03879	EC:7.1.1.2	NADH-ubiquinone oxidoreductase chain 2	48	24	7.13393e-07	8.41762e-07	0.0658833	0.184543	0.721246	0.878583	1.04673	0.814608	1.34498
K06917	EC:2.9.1.3	tRNA 2-selenouridine synthase	239	139	1.0434e-05	1.04899e-05	-0.147097	0.411307	0.720777	0.878583	0.903066	0.516465	1.57906
K08296	EC:3.1.3.-	phosphohistidine phosphatase	261	154	1.41854e-05	1.67635e-05	-0.124373	0.348021	0.720973	0.878583	0.917403	0.57177	1.47197
K08596	EC:3.4.22.68	sentrin-specific protease 7	21	12	1.23489e-07	8.48532e-08	0.0420873	0.117797	0.721037	0.878583	1.0296	0.877338	1.20829
K11903	Not Available	type VI secretion system secreted protein Hcp	150	84	8.5886e-06	8.88147e-06	0.152334	0.425011	0.720187	0.878583	1.11137	0.623868	1.9798
K15255	EC:3.6.4.12	ATP-dependent DNA helicase PIF1	26	16	2.5191e-07	1.94237e-07	0.0477134	0.132972	0.719887	0.878583	1.03363	0.862795	1.23828
K19806	EC:3.1.3.48	tyrosine-protein phosphatase 2/3	23	13	1.94883e-07	1.52071e-07	0.0374466	0.104916	0.72131	0.878583	1.0263	0.88996	1.18352
K19844	Not Available	GTPase-activating protein BEM2	23	13	1.11892e-07	8.18353e-08	0.0460781	0.128461	0.719985	0.878583	1.03245	0.867115	1.22932
K20121	Not Available	formin-binding protein 1	24	13	1.18056e-07	9.7042e-08	0.0358348	0.10025	0.720912	0.878583	1.02515	0.894618	1.17473
K21967	Not Available	Mat/Ecp fimbriae adhesin	222	136	3.85667e-06	4.27375e-06	-0.133084	0.372526	0.721065	0.878583	0.91188	0.549719	1.51264
K17784	Not Available	mitochondrial inner membrane organizing system protein 1	19	11	1.27956e-07	6.30171e-08	0.0365714	0.102566	0.721577	0.878763	1.02567	0.892264	1.17903
K06970	EC:2.1.1.181	23S rRNA (adenine1618-N6)-methyltransferase	296	176	1.52736e-05	1.48089e-05	0.0635123	0.178273	0.721802	0.878836	1.04501	0.820228	1.33139
K09457	EC:1.7.1.13	7-cyano-7-deazaguanine reductase	298	177	2.36107e-05	2.1645e-05	-0.0540894	0.151866	0.721875	0.878836	0.963202	0.783635	1.18392
K06143	Not Available	inner membrane protein	287	170	6.98284e-06	7.21841e-06	-0.0691847	0.194368	0.722039	0.87889	0.953176	0.731969	1.24124
K17686	EC:7.2.2.8	P-type Cu+ transporter	285	169	9.29274e-06	9.14266e-06	0.0896175	0.252309	0.722606	0.87929	1.06409	0.755284	1.49915
K19781	EC:3.6.4.12	ATP-dependent DNA helicase HMI1, mitochondrial	22	13	1.16207e-07	8.1805e-08	0.0413177	0.1163	0.722548	0.87929	1.02905	0.878655	1.20519
K20940	EC:1.14.13.218	5-methylphenazine-1-carboxylate 1-monooxygenase	54	38	2.93053e-06	2.4937e-06	-0.104707	0.295131	0.722911	0.879516	0.929994	0.622798	1.38871
K05284	EC:2.4.1.-	GPI mannosyltransferase 1 subunit M	22	13	1.14237e-07	7.63369e-08	0.0436322	0.123103	0.723169	0.879684	1.03071	0.87197	1.21834
K07800	Not Available	AgrD protein	39	28	1.89672e-06	1.38549e-06	-0.0929267	0.262335	0.723325	0.87973	0.937619	0.656513	1.33909
K02280	Not Available	pilus assembly protein CpaC	19	9	5.64401e-07	2.7519e-07	0.0434133	0.122687	0.723606	0.879926	1.03055	0.87233	1.21746
K07243	Not Available	high-affinity iron transporter	268	157	7.5886e-06	8.85481e-06	0.10829	0.306274	0.723817	0.88001	1.07795	0.711035	1.6342
K10632	EC:2.3.2.27	BRCA1-associated protein	19	11	1.23381e-07	7.55939e-08	0.0380354	0.107634	0.723962	0.88001	1.02671	0.887042	1.18838
K18167	Not Available	succinate dehydrogenase assembly factor 1	23	14	1.49268e-07	6.85844e-08	0.0397539	0.112527	0.724033	0.88001	1.02794	0.882214	1.19773
K01850	EC:5.4.99.5	chorismate mutase	21	13	1.14986e-07	8.38347e-08	0.0377428	0.107221	0.724987	0.880248	1.02651	0.887359	1.18747
K02037	Not Available	phosphate transport system permease protein	300	177	2.19959e-05	2.25543e-05	-0.0397292	0.112599	0.724367	0.880248	0.972838	0.834843	1.13364
K04076	EC:3.4.21.53	ATP-dependent Lon protease	23	12	4.9268e-08	6.55986e-08	0.0315318	0.0894347	0.724569	0.880248	1.0221	0.905157	1.15414
K08369	Not Available	MFS transporter, putative metabolite:H+ symporter	288	171	1.44316e-05	1.26322e-05	-0.0918279	0.260944	0.725065	0.880248	0.938333	0.658257	1.33758
K09984	Not Available	uncharacterized protein	75	50	7.54838e-06	6.43688e-06	-0.125399	0.356128	0.724906	0.880248	0.91675	0.565105	1.48721
K10716	Not Available	voltage-gated potassium channel	296	173	7.57664e-06	8.31264e-06	-0.0612099	0.173661	0.724644	0.880248	0.95846	0.757026	1.21349
K19030	EC:2.7.1.105 3.1.3.46	6-phosphofructo-2-kinase / fructose-2,6-biphosphatase 4	20	13	5.69129e-08	7.15649e-08	-0.0324901	0.0922933	0.724972	0.880248	0.977731	0.862511	1.10834
K01652	EC:2.2.1.6	acetolactate synthase I/II/III large subunit	300	177	4.42337e-05	4.57705e-05	-0.0304934	0.0869025	0.725825	0.880706	0.979085	0.870054	1.10178
K07116	EC:3.5.1.97	acyl-homoserine-lactone acylase	60	40	6.71113e-06	6.2819e-06	-0.109382	0.311978	0.726039	0.880706	0.926985	0.606736	1.41627
K11824	Not Available	AP-2 complex subunit alpha	19	13	1.03099e-07	7.56945e-08	0.0336319	0.0957517	0.725564	0.880706	1.02359	0.898729	1.16579
K11892	Not Available	type VI secretion system protein ImpK	103	66	4.41897e-06	4.33218e-06	-0.122372	0.348907	0.725947	0.880706	0.918676	0.571874	1.47579
K14758	EC:2.7.11.1	casein kinase I homolog HRR25	25	12	9.66736e-08	6.6507e-08	0.048016	0.13679	0.72573	0.880706	1.03384	0.85851	1.24498
K14548	Not Available	U3 small nucleolar RNA-associated protein 4	21	14	1.10917e-07	8.32489e-08	0.0338141	0.09653	0.726272	0.880844	1.02371	0.897893	1.16717
K05352	EC:1.1.1.405	ribitol-5-phosphate 2-dehydrogenase (NADP+)	51	26	1.16142e-07	2.31098e-07	0.0482367	0.13787	0.726592	0.880933	1.034	0.857383	1.247
K11135	Not Available	Pin2-interacting protein X1	18	9	8.63488e-08	5.48457e-08	0.0382944	0.109513	0.726734	0.880933	1.0269	0.884939	1.19163
K11230	EC:2.7.11.25	mitogen-activated protein kinase kinase kinase	21	10	7.485e-08	8.42909e-08	0.038105	0.108907	0.726579	0.880933	1.02676	0.885551	1.1905
K22549	EC:1.5.99.-	D-hydroxyproline dehydrogenase subunit alpha	24	13	1.73236e-07	4.00541e-07	-0.0427034	0.122163	0.726823	0.880933	0.970834	0.822369	1.1461
K00586	EC:2.1.1.314	diphthine methyl ester synthase	29	18	2.5348e-07	1.5245e-07	0.0418661	0.120393	0.728186	0.881426	1.02944	0.874115	1.21238
K01268	EC:3.4.11.22	aminopeptidase I	22	15	2.24633e-07	1.59197e-07	0.0397361	0.114254	0.728155	0.881426	1.02793	0.880135	1.20053
K01887	EC:6.1.1.19	arginyl-tRNA synthetase	300	177	5.00619e-05	4.85345e-05	0.0273752	0.0785397	0.72758	0.881426	1.01916	0.916011	1.13392
K02564	EC:3.5.99.6	glucosamine-6-phosphate deaminase	300	177	8.03156e-05	7.9101e-05	-0.0293964	0.0844668	0.727977	0.881426	0.97983	0.873602	1.09897
K04041	EC:3.1.3.11	fructose-1,6-bisphosphatase III	296	175	1.78369e-05	1.73079e-05	-0.0559044	0.160649	0.728002	0.881426	0.961991	0.773366	1.19662
K06628	Not Available	cell division control protein 45	23	11	1.16399e-07	1.03228e-07	0.041916	0.12021	0.727478	0.881426	1.02948	0.874363	1.21212
K07766	EC:3.6.1.52	diphosphoinositol-polyphosphate diphosphatase	23	15	1.22922e-07	1.05322e-07	-0.0382545	0.109976	0.728113	0.881426	0.973832	0.83868	1.13076
K09023	EC:3.5.1.-	aminoacrylate hydrolase	216	127	4.81694e-06	5.6071e-06	-0.142188	0.408683	0.728058	0.881426	0.906144	0.520076	1.5788
K06866	Not Available	autonomous glycyl radical cofactor	222	129	1.19861e-05	1.49658e-05	-0.144665	0.416313	0.728377	0.881512	0.904589	0.513829	1.59252
K20302	Not Available	trafficking protein particle complex subunit 3	24	14	1.29205e-07	7.5927e-08	0.0427335	0.123098	0.728633	0.881676	1.03006	0.871433	1.21757
K00026	EC:1.1.1.37	malate dehydrogenase	30	14	3.60089e-07	2.96948e-07	0.0550084	0.158706	0.729042	0.881737	1.03887	0.837374	1.28884
K07889	Not Available	Ras-related protein Rab-5C	27	16	2.50837e-07	1.56991e-07	0.0576896	0.166331	0.728869	0.881737	1.0408	0.830286	1.30468
K08978	Not Available	bacterial/archaeal transporter family protein	276	159	2.65604e-06	3.05961e-06	-0.0731056	0.210844	0.72895	0.881737	0.95059	0.713824	1.26589
K02218	EC:2.7.11.1	casein kinase 1	25	14	1.68295e-07	1.46894e-07	0.0506802	0.146526	0.729588	0.881964	1.03575	0.848796	1.26389
K11262	EC:6.4.1.2 6.3.4.14 2.1.3.15	acetyl-CoA carboxylase / biotin carboxylase 1	24	14	1.27191e-07	1.06297e-07	0.0398644	0.115224	0.729517	0.881964	1.02802	0.879055	1.20222
K19416	Not Available	modulator of FtsH protease	245	141	1.36638e-05	1.501e-05	-0.132509	0.382923	0.729462	0.881964	0.912243	0.542224	1.53477
K03615	EC:7.2.1.2	Na+-translocating ferredoxin:NAD+ oxidoreductase subunit C	300	177	3.2825e-05	3.23951e-05	-0.0329783	0.0954502	0.72987	0.882161	0.9774	0.858529	1.11273
K01851	EC:5.4.4.2	salicylate biosynthesis isochorismate synthase	48	34	2.63903e-06	2.5707e-06	-0.0905705	0.262415	0.730141	0.882344	0.939151	0.657515	1.34142
K02110	Not Available	F-type H+-transporting ATPase subunit c	300	177	9.42255e-05	9.24707e-05	0.0184414	0.05346	0.73028	0.882366	1.01286	0.941909	1.08917
K22733	Not Available	magnesium transporter	25	13	1.47664e-07	1.35879e-07	0.0421335	0.122258	0.730527	0.882521	1.02964	0.872065	1.21568
K02181	Not Available	cell cycle arrest protein BFA1	19	11	1.1554e-07	8.2021e-08	0.0312693	0.090906	0.731019	0.88297	1.02191	0.903185	1.15624
K05789	Not Available	chain length determinant protein (polysaccharide antigen chain regulator)	115	66	9.09232e-07	1.17023e-06	-0.0956785	0.278306	0.731158	0.882993	0.935832	0.641198	1.36585
K00123	EC:1.17.1.9	formate dehydrogenase major subunit	288	167	1.03129e-05	1.11262e-05	-0.0837054	0.244346	0.732075	0.883154	0.943631	0.67707	1.31514
K00633	EC:2.3.1.18	galactoside O-acetyltransferase	231	136	3.73548e-06	4.16972e-06	-0.136557	0.398921	0.732266	0.883154	0.909688	0.52908	1.5641
K02493	EC:2.1.1.297	release factor glutamine methyltransferase	300	177	2.9861e-05	2.99641e-05	-0.0293522	0.0856344	0.73193	0.883154	0.97986	0.872244	1.10075
K02808	Not Available	NO_NAME	233	140	2.64021e-06	2.4947e-06	0.0962787	0.280798	0.731844	0.883154	1.06901	0.729973	1.56552
K05528	EC:2.4.1.232	alpha 1,6-mannosyltransferase	24	13	1.1255e-07	8.26327e-08	0.0394398	0.115273	0.732395	0.883154	1.02771	0.878738	1.20195
K06978	Not Available	uncharacterized protein	276	163	8.61214e-06	8.40746e-06	-0.0800148	0.233047	0.731493	0.883154	0.946048	0.689305	1.29842
K08956	EC:3.4.24.-	AFG3 family protein	25	14	2.2575e-07	1.70789e-07	0.0477081	0.139489	0.732487	0.883154	1.03362	0.855186	1.24929
K09929	Not Available	uncharacterized protein	48	31	3.49592e-06	3.74263e-06	-0.0920181	0.268707	0.732166	0.883154	0.938209	0.651264	1.35158
K11068	Not Available	hemolysin III	300	177	1.98397e-05	1.90315e-05	0.0373048	0.108749	0.731723	0.883154	1.02619	0.88525	1.18958
K12663	EC:5.3.3.21	Delta3,5-Delta2,4-dienoyl-CoA isomerase	20	12	1.19727e-07	7.41182e-08	0.0337618	0.0987579	0.732605	0.883154	1.02368	0.895147	1.17066
K17619	EC:3.1.3.48 3.1.3.-	magnesium-dependent phosphatase 1	21	11	1.15845e-07	8.98842e-08	0.0395359	0.11565	0.732608	0.883154	1.02778	0.878347	1.20264
K03925	Not Available	MraZ protein	300	177	4.60551e-05	4.56138e-05	0.024497	0.0717202	0.732831	0.883279	1.01712	0.922695	1.12122
K00351	EC:7.2.1.1	Na+-transporting NADH:ubiquinone oxidoreductase subunit F	293	174	1.58938e-05	1.59546e-05	0.0611711	0.180564	0.734928	0.883371	1.04331	0.816353	1.33337
K00375	Not Available	GntR family transcriptional regulator / MocR family aminotransferase	276	165	9.67591e-06	7.61109e-06	-0.0856783	0.251871	0.733881	0.883371	0.942341	0.669268	1.32683
K00456	EC:1.13.11.20	cysteine dioxygenase	25	14	1.2796e-07	1.00697e-07	0.0443258	0.131367	0.73595	0.883371	1.0312	0.86265	1.23268
K00706	EC:2.4.1.34	1,3-beta-glucan synthase	27	16	3.21362e-07	3.62349e-07	0.0466559	0.137278	0.73411	0.883371	1.03287	0.857133	1.24463
K00790	EC:2.5.1.7	UDP-N-acetylglucosamine 1-carboxyvinyltransferase	300	177	5.76459e-05	5.5508e-05	0.0255332	0.075807	0.736404	0.883371	1.01786	0.918245	1.12827
K01154	EC:3.1.21.3	type I restriction enzyme, S subunit	296	173	1.23038e-05	1.23569e-05	0.0663054	0.195769	0.734992	0.883371	1.04703	0.802514	1.36605
K01192	EC:3.2.1.25	beta-mannosidase	296	175	8.22132e-06	7.48284e-06	-0.0605439	0.17974	0.736385	0.883371	0.958903	0.751146	1.22412
K01890	EC:6.1.1.20	phenylalanyl-tRNA synthetase beta chain	300	177	3.49297e-05	3.4048e-05	-0.0303469	0.0898163	0.735606	0.883371	0.979185	0.866705	1.10626
K02487	Not Available	NO_NAME	42	23	6.97698e-07	3.00248e-07	0.0663867	0.194922	0.73357	0.883371	1.04709	0.803484	1.36456
K02551	EC:2.2.1.9	2-succinyl-5-enolpyruvyl-6-hydroxy-3-cyclohexene-1-carboxylate synthase	300	177	2.55066e-05	2.53261e-05	-0.0400998	0.119383	0.737101	0.883371	0.972588	0.826972	1.14384
K02828	EC:7.1.1.5	cytochrome aa3-600 menaquinol oxidase subunit III	23	15	6.53256e-08	1.05216e-07	-0.036301	0.106492	0.733346	0.883371	0.975152	0.843801	1.12695
K03065	Not Available	26S proteasome regulatory subunit T5	26	18	1.17922e-07	8.61139e-08	-0.0501132	0.14901	0.736788	0.883371	0.965861	0.788852	1.18259
K03273	EC:3.1.3.82 3.1.3.83	D-glycero-D-manno-heptose 1,7-bisphosphate phosphatase	272	161	1.58074e-05	1.643e-05	-0.104252	0.30758	0.734803	0.883371	0.930287	0.612546	1.41285
K03449	Not Available	MFS transporter, CP family, cyanate transporter	261	153	9.07211e-06	9.08818e-06	-0.112009	0.332824	0.736612	0.883371	0.925299	0.588721	1.4543
K03575	EC:3.2.2.31	A/G-specific adenine glycosylase	298	176	1.00316e-05	1.11468e-05	0.0583466	0.171563	0.73394	0.883371	1.04127	0.824781	1.31459
K05524	Not Available	ferredoxin	146	83	4.92847e-06	3.89525e-06	0.107659	0.319122	0.735995	0.883371	1.07748	0.698427	1.66225
K06317	Not Available	inhibitor of the pro-sigma K processing machinery	255	153	2.03668e-06	1.87686e-06	-0.092827	0.274674	0.735548	0.883371	0.937684	0.645644	1.36182
K06667	EC:2.7.11.22	serine/threonine-protein kinase CAK1	20	11	1.0681e-07	7.83465e-08	0.0345106	0.101976	0.735197	0.883371	1.02421	0.891705	1.1764
K06952	Not Available	uncharacterized protein	224	135	3.57536e-06	3.12268e-06	-0.121877	0.360536	0.73548	0.883371	0.918991	0.563104	1.4998
K09490	Not Available	heat shock 70kDa protein 5	26	15	1.26177e-07	9.90979e-08	0.0430469	0.128011	0.736812	0.883371	1.03029	0.865824	1.22599
K09506	Not Available	DnaJ homolog subfamily A member 5	20	12	9.92661e-08	7.03396e-08	0.0311912	0.0927857	0.736897	0.883371	1.02186	0.900833	1.15914
K09796	Not Available	periplasmic copper chaperone A	79	44	5.35329e-06	4.67096e-06	0.111971	0.328354	0.73325	0.883371	1.0807	0.691786	1.68827
K10733	Not Available	GINS complex subunit 2	21	11	7.43891e-08	6.57114e-08	0.0394323	0.115818	0.733656	0.883371	1.02771	0.878083	1.20283
K10885	Not Available	ATP-dependent DNA helicase 2 subunit 2	25	14	1.24289e-07	8.67677e-08	0.0435829	0.128997	0.735619	0.883371	1.03067	0.864986	1.22809
K11883	Not Available	RNA-binding protein NOB1	23	13	1.10234e-07	8.32317e-08	0.0342389	0.101918	0.73706	0.883371	1.02402	0.891607	1.17609
K12587	Not Available	exosome complex component MTR3	22	12	1.17362e-07	6.69859e-08	0.0388373	0.115233	0.736241	0.883371	1.02729	0.878419	1.20138
K13004	EC:2.4.1.-	galacturonosyltransferase WbtD	79	46	1.64467e-07	2.62127e-07	-0.0573999	0.169954	0.73571	0.883371	0.960994	0.76286	1.21059
K14765	Not Available	U3 small nucleolar ribonucleoprotein protein LCP5	24	15	2.2293e-07	1.15747e-07	0.0453152	0.133162	0.733781	0.883371	1.03191	0.861139	1.23654
K15263	Not Available	cell growth-regulating nucleolar protein	22	13	1.25881e-07	6.42186e-08	0.0428034	0.127219	0.736677	0.883371	1.03011	0.86661	1.22447
K16948	Not Available	cell division control protein 12	24	15	1.19484e-07	8.19053e-08	0.0366739	0.108798	0.736205	0.883371	1.02575	0.884804	1.18914
K18173	Not Available	cytochrome c oxidase assembly factor 1	21	18	1.13653e-07	7.5562e-08	-0.0352628	0.103495	0.733465	0.883371	0.975854	0.847854	1.12318
K19046	Not Available	CRISPR system Cascade subunit CasB	70	44	8.82067e-07	7.36373e-07	0.0800441	0.23639	0.735053	0.883371	1.05705	0.766693	1.45737
K21134	Not Available	multidrug efflux pump	54	34	3.31506e-06	3.27217e-06	-0.0872975	0.259893	0.737097	0.883371	0.941284	0.66127	1.33987
K21632	Not Available	white-opaque regulator 2	21	13	1.267e-07	9.57466e-08	0.0353547	0.103987	0.734013	0.883371	1.02481	0.889792	1.18031
K22541	EC:4.2.1.-	3-hydroxyacyl-thioester dehydratase, fungi type	19	12	1.21563e-07	8.4868e-08	0.0340107	0.100409	0.734969	0.883371	1.02385	0.893295	1.1735
K03033	Not Available	26S proteasome regulatory subunit N3	23	12	1.13389e-07	1.00885e-07	0.0373667	0.111615	0.737938	0.884231	1.02624	0.881847	1.19427
K03823	EC:2.3.1.183	phosphinothricin acetyltransferase	297	176	1.30503e-05	1.27994e-05	-0.0591981	0.176986	0.738167	0.884361	0.959797	0.754665	1.22069
K03934	EC:7.1.1.2 1.6.99.3	NADH dehydrogenase (ubiquinone) Fe-S protein 1	23	12	1.11623e-07	8.3241e-08	0.04259	0.127516	0.73853	0.884365	1.02996	0.866132	1.22478
K13922	EC:1.2.1.87	propionaldehyde dehydrogenase	199	123	1.4145e-06	7.86437e-07	0.0801125	0.239802	0.738469	0.884365	1.0571	0.763183	1.46421
K18732	Not Available	SAP domain-containing ribonucleoprotein	17	15	1.01556e-07	6.67266e-08	-0.0275565	0.0824906	0.738486	0.884365	0.981081	0.877069	1.09743
K07707	Not Available	two-component system, LytTR family, response regulator AgrA	99	55	3.64144e-07	6.39335e-07	0.069868	0.209624	0.739054	0.884823	1.04962	0.789497	1.39545
K17428	Not Available	large subunit ribosomal protein L47	20	12	1.09817e-07	7.81652e-08	0.0342557	0.102817	0.739152	0.884823	1.02403	0.890529	1.17754
K07234	Not Available	uncharacterized protein involved in response to NO	17	7	2.16189e-07	2.84278e-07	0.0380274	0.11423	0.739356	0.884923	1.02671	0.879123	1.19907
K02963	Not Available	small subunit ribosomal protein S18	300	177	0.000104613	0.00010644	-0.0162079	0.0487173	0.739513	0.884967	0.988828	0.925501	1.05649
K03293	Not Available	amino acid transporter, AAT family	270	160	9.70159e-06	9.22339e-06	0.106348	0.32002	0.739798	0.885165	1.0765	0.696941	1.66277
K02115	Not Available	F-type H+-transporting ATPase subunit gamma	300	177	5.25883e-05	5.15592e-05	0.0215433	0.0650095	0.740498	0.885502	1.01504	0.929241	1.10877
K02335	EC:2.7.7.7	DNA polymerase I	300	177	3.04249e-05	3.02201e-05	-0.0299462	0.0904733	0.740795	0.885502	0.979457	0.866172	1.10756
K02993	Not Available	small subunit ribosomal protein S7e	21	14	1.17919e-07	1.14713e-07	-0.0349739	0.105569	0.740573	0.885502	0.976049	0.845637	1.12657
K04084	EC:1.8.4.16	thioredoxin:protein disulfide reductase	299	177	2.06718e-05	1.99357e-05	0.0451411	0.136274	0.7406	0.885502	1.03178	0.857402	1.24163
K05540	EC:1.-.-.-	tRNA-dihydrouridine synthase B	260	149	1.64721e-05	1.86161e-05	-0.132826	0.401552	0.740957	0.885502	0.912043	0.528557	1.57376
K10627	EC:2.3.2.27	E3 ubiquitin-protein ligase RAD18	23	14	1.17325e-07	7.82318e-08	0.0400529	0.121127	0.74104	0.885502	1.02815	0.872148	1.21206
K15171	Not Available	transcription elongation factor SPT4	24	13	1.35874e-07	7.15697e-08	0.0348306	0.105115	0.740522	0.885502	1.02444	0.888107	1.18169
K20178	Not Available	vacuolar protein sorting-associated protein 8	23	12	1.05263e-07	1.14376e-07	0.0372251	0.112498	0.740871	0.885502	1.02614	0.880704	1.19559
K02540	EC:3.6.4.12	DNA replication licensing factor MCM2	20	13	1.05437e-07	7.68487e-08	0.0287646	0.0871797	0.741587	0.886012	1.02014	0.906194	1.14841
K01190	EC:3.2.1.23	beta-galactosidase	300	177	5.42727e-05	5.32599e-05	0.0488448	0.14836	0.742126	0.886512	1.03444	0.845607	1.26543
K00102	EC:1.1.2.4	D-lactate dehydrogenase (cytochrome)	54	36	8.89961e-07	5.21569e-07	-0.0680945	0.207045	0.742386	0.886536	0.953897	0.720014	1.26375
K13794	Not Available	LysR family transcriptional regulator, regulatory protein for tcuABC	17	8	9.6128e-07	1.02897e-06	0.0464855	0.141307	0.742326	0.886536	1.03275	0.852353	1.25132
K05389	Not Available	potassium channel subfamily K, other eukaryote	23	14	1.17628e-07	7.82309e-08	0.037905	0.11569	0.743327	0.887036	1.02662	0.877306	1.20135
K08739	Not Available	DNA mismatch repair protein MLH3	21	14	1.28912e-07	8.06528e-08	0.0381061	0.116324	0.743371	0.887036	1.02677	0.876673	1.20255
K11267	Not Available	sister chromatid cohesion protein PDS5	22	12	1.1324e-07	1.13769e-07	0.0351494	0.107314	0.743407	0.887036	1.02466	0.885653	1.18549
K12410	EC:3.5.1.-	NAD-dependent deacetylase	300	177	3.66849e-05	3.62053e-05	-0.0321282	0.0980302	0.743255	0.887036	0.977977	0.85603	1.1173
K12880	Not Available	THO complex subunit 3	20	12	1.18936e-07	6.8996e-08	0.039012	0.118913	0.743002	0.887036	1.02741	0.874144	1.20755
K05780	EC:2.7.8.37	alpha-D-ribose 1-methylphosphonate 5-triphosphate synthase subunit PhnL	256	147	1.24256e-05	1.40988e-05	-0.122183	0.374519	0.744388	0.887345	0.918797	0.55239	1.52824
K05814	Not Available	sn-glycerol 3-phosphate transport system permease protein	267	151	1.21289e-05	1.39341e-05	-0.117089	0.358396	0.744038	0.887345	0.922046	0.566621	1.50042
K07897	Not Available	Ras-related protein Rab-7A	26	15	2.43452e-07	1.66859e-07	0.047902	0.146698	0.744164	0.887345	1.03376	0.846965	1.26175
K13301	Not Available	secretion monitor	209	123	7.39417e-06	8.68703e-06	-0.138439	0.424256	0.744334	0.887345	0.908502	0.510513	1.61676
K19838	Not Available	GTPase-activating protein SST2	21	14	1.13622e-07	7.91164e-08	0.0320147	0.0980567	0.744197	0.887345	1.02244	0.894916	1.16813
K20305	Not Available	trafficking protein particle complex subunit 8	21	14	1.03489e-07	7.37292e-08	0.0358729	0.109876	0.744202	0.887345	1.02518	0.883019	1.19022
K09497	Not Available	T-complex protein 1 subunit epsilon	25	13	1.20036e-07	9.971e-08	0.0366575	0.112535	0.744763	0.887582	1.02573	0.880313	1.19518
K09983	Not Available	uncharacterized protein	26	16	6.65639e-07	6.71812e-07	-0.0501171	0.15397	0.744948	0.887582	0.965858	0.783552	1.19058
K17979	Not Available	mitochondrial distribution and morphology protein 31	24	12	1.20853e-07	9.60679e-08	0.0351465	0.107926	0.74483	0.887582	1.02466	0.884916	1.18647
K22247	EC:2.3.1.136	polysialic-acid O-acetyltransferase	16	9	3.96768e-07	4.54052e-07	-0.0317338	0.0976404	0.74532	0.887881	0.978244	0.856717	1.11701
K20543	Not Available	cellulose synthase operon protein C	215	130	3.80691e-06	3.44956e-06	-0.120069	0.369684	0.745485	0.887935	0.920144	0.556846	1.52046
K02651	Not Available	pilus assembly protein Flp/PilA	54	35	4.22176e-06	2.23879e-06	0.107063	0.329994	0.74575	0.887977	1.07703	0.687901	1.68629
K07348	Not Available	minor fimbrial subunit	191	111	4.7704e-06	5.28553e-06	-0.125951	0.38842	0.745881	0.887977	0.9164	0.540642	1.55332
K07739	EC:2.3.1.48	elongator complex protein 3	40	26	1.58762e-07	1.08021e-07	0.0403265	0.124358	0.745871	0.887977	1.02835	0.868493	1.21762
K13919	EC:4.2.1.28	propanediol dehydratase medium subunit	241	141	4.07964e-06	4.59464e-06	0.0902359	0.278798	0.746338	0.888234	1.06454	0.7289	1.55475
K19998	Not Available	sec1 family domain-containing protein 1	24	13	1.24251e-07	9.60414e-08	0.0446994	0.13809	0.746309	0.888234	1.03147	0.855028	1.24432
K12158	Not Available	ubiquitin-like protein Nedd8	19	14	1.20327e-07	1.18284e-07	-0.0372146	0.115128	0.746653	0.888465	0.974535	0.833431	1.13953
K12860	Not Available	pre-mRNA-splicing factor CDC5/CEF1	22	13	1.17935e-07	7.80652e-08	0.0397052	0.122943	0.746872	0.888583	1.0279	0.869788	1.21476
K14815	Not Available	mRNA turnover protein 4	25	13	1.25047e-07	1.12034e-07	0.0340325	0.105627	0.747446	0.889122	1.02387	0.886999	1.18186
K07238	Not Available	zinc transporter, ZIP family	299	177	2.1902e-05	2.15678e-05	-0.0432015	0.134417	0.74805	0.889293	0.970499	0.808512	1.16494
K12204	Not Available	defect in organelle trafficking protein DotC	16	9	3.32858e-08	1.84799e-08	0.0207209	0.0644506	0.747973	0.889293	1.01447	0.929417	1.1073
K13043	EC:2.1.3.11	N-succinyl-L-ornithine transcarbamylase	296	172	2.30236e-05	2.23586e-05	-0.0619053	0.19263	0.748072	0.889293	0.957998	0.737411	1.24457
K22494	Not Available	CFEM-containing surface protein	27	19	6.64556e-07	3.53064e-07	-0.0629979	0.196027	0.748069	0.889293	0.957273	0.733459	1.24938
K02005	Not Available	HlyD family secretion protein	298	176	4.50495e-05	4.49266e-05	-0.0537901	0.167949	0.7489	0.889818	0.963402	0.766858	1.21032
K11552	Not Available	central kinetochore subunit Mal2/MCM21	22	13	1.04182e-07	7.62733e-08	0.028619	0.0893847	0.748975	0.889818	1.02004	0.903393	1.15174
K13634	Not Available	LysR family transcriptional regulator, cys regulon transcriptional activator	60	38	8.1545e-07	2.90858e-07	0.0651472	0.203275	0.74874	0.889818	1.04619	0.793735	1.37895
K19691	EC:2.7.13.3	osomolarity two-component system, sensor histidine kinase NIK1	24	14	1.1812e-07	8.49374e-08	0.0406122	0.126854	0.748997	0.889818	1.02855	0.865724	1.222
K00335	EC:7.1.1.2	NADH-quinone oxidoreductase subunit F	294	171	1.57721e-05	1.45958e-05	0.0774422	0.24485	0.751926	0.889921	1.05515	0.756565	1.47156
K00567	EC:2.1.1.63	methylated-DNA-[protein]-cysteine S-methyltransferase	300	177	2.69677e-05	2.45156e-05	0.039619	0.124235	0.74994	0.889921	1.02784	0.868211	1.21682
K00624	EC:2.3.1.7	carnitine O-acetyltransferase	34	17	3.44563e-07	3.21953e-07	0.0572918	0.180844	0.751533	0.889921	1.04051	0.813852	1.33029
K00818	EC:2.6.1.11	acetylornithine aminotransferase	20	14	1.1974e-07	8.3872e-08	0.0285241	0.0902092	0.751991	0.889921	1.01997	0.902322	1.15295
K01869	EC:6.1.1.4	leucyl-tRNA synthetase	300	177	5.37511e-05	5.34048e-05	0.0270125	0.084617	0.749691	0.889921	1.0189	0.908251	1.14303
K02179	Not Available	cell cycle arrest protein BUB2	27	15	1.54907e-07	9.66861e-08	0.0407956	0.128551	0.751118	0.889921	1.02868	0.86384	1.22498
K02213	Not Available	cell division control protein 6	21	13	1.10389e-07	8.22427e-08	0.0304979	0.0961474	0.751232	0.889921	1.02136	0.896297	1.16388
K02732	EC:3.4.25.1	20S proteasome subunit beta 6	22	12	1.27754e-07	8.65295e-08	0.0368878	0.116195	0.751032	0.889921	1.0259	0.876086	1.20133
K07098	Not Available	uncharacterized protein	299	176	2.06809e-05	1.95521e-05	0.0442152	0.139013	0.750576	0.889921	1.03112	0.853669	1.24546
K07260	EC:3.4.17.14	zinc D-Ala-D-Ala carboxypeptidase	236	143	3.47755e-06	3.14025e-06	-0.0884292	0.279434	0.751795	0.889921	0.940546	0.643441	1.37484
K07712	Not Available	two-component system, NtrC family, nitrogen regulation response regulator GlnG	212	127	2.49263e-06	2.4053e-06	-0.128112	0.404011	0.751308	0.889921	0.915028	0.528519	1.58419
K08314	EC:4.1.2.-	fructose-6-phosphate aldolase 2	228	129	1.15539e-05	1.40506e-05	-0.132648	0.417664	0.750933	0.889921	0.912156	0.517177	1.60879
K08505	Not Available	protein transport protein SFT1	22	12	1.23773e-07	9.05311e-08	0.0365269	0.114994	0.750896	0.889921	1.02564	0.877298	1.19907
K08963	EC:5.3.1.23	methylthioribose-1-phosphate isomerase	291	171	1.21977e-05	1.10463e-05	0.0703105	0.220987	0.7505	0.889921	1.04994	0.777641	1.41759
K09498	Not Available	T-complex protein 1 subunit zeta	24	13	1.24769e-07	9.52439e-08	0.0334205	0.104554	0.749377	0.889921	1.02344	0.887915	1.17964
K10745	Not Available	ribonuclease H2 subunit C	21	13	1.40159e-07	8.97121e-08	0.0318215	0.100684	0.7521	0.889921	1.0223	0.891608	1.17215
K10755	Not Available	replication factor C subunit 2/4	29	16	2.50874e-07	1.45132e-07	0.0451764	0.142549	0.751446	0.889921	1.03181	0.850144	1.25229
K11251	Not Available	histone H2A	38	23	3.65895e-07	2.0911e-07	0.0578829	0.180962	0.749214	0.889921	1.04094	0.814054	1.33105
K11253	Not Available	histone H3	42	22	4.00394e-07	2.48396e-07	0.0675675	0.212198	0.750309	0.889921	1.04795	0.785487	1.39811
K11900	Not Available	type VI secretion system protein ImpC	71	47	3.09381e-06	2.44944e-06	-0.0895926	0.280487	0.74955	0.889921	0.939788	0.642004	1.3757
K12621	Not Available	U6 snRNA-associated Sm-like protein LSm2	21	17	1.39077e-07	9.68782e-08	-0.0390168	0.122435	0.750114	0.889921	0.973318	0.824169	1.14946
K13053	Not Available	cell division inhibitor SulA	156	93	6.60469e-06	6.88503e-06	-0.134395	0.424544	0.751714	0.889921	0.911052	0.511746	1.62193
K14676	EC:3.1.1.5	lysophospholipid hydrolase	22	13	9.15467e-08	7.08914e-08	0.0400494	0.125776	0.750309	0.889921	1.02815	0.866654	1.21974
K15979	Not Available	staphylococcal nuclease domain-containing protein 1	23	14	1.19459e-07	8.97408e-08	0.0359054	0.11251	0.749769	0.889921	1.0252	0.879884	1.19452
K18924	Not Available	paired small multidrug resistance pump	21	14	1.06385e-07	1.26391e-07	-0.0372397	0.117769	0.751984	0.889921	0.974518	0.830431	1.1436
K02761	Not Available	cellobiose PTS system EIIC component	281	160	8.13144e-06	9.20167e-06	0.0971946	0.308336	0.752731	0.889953	1.06969	0.703614	1.62623
K14537	Not Available	nuclear GTP-binding protein	25	14	1.18536e-07	1.15313e-07	0.037574	0.119159	0.752652	0.889953	1.02639	0.872981	1.20675
K14847	Not Available	ribosome production factor 2	20	11	9.96533e-08	9.0443e-08	0.031872	0.101046	0.752582	0.889953	1.02234	0.8912	1.17277
K15108	Not Available	solute carrier family 25 (mitochondrial thiamine pyrophosphate transporter), member 19	22	14	1.25001e-07	8.75701e-08	0.0363474	0.115218	0.752547	0.889953	1.02551	0.876922	1.19929
K22496	Not Available	repressor RFG1/ROX1	21	13	1.10186e-07	6.74647e-08	0.0326944	0.103591	0.752438	0.889953	1.02292	0.88863	1.17751
K01537	EC:7.2.2.10	P-type Ca2+ transporter type 2C	294	172	1.01112e-05	1.06078e-05	0.059987	0.190705	0.753239	0.890275	1.04246	0.804523	1.35076
K03775	EC:5.2.1.8	FKBP-type peptidyl-prolyl cis-trans isomerase SlyD	295	174	1.62882e-05	1.85949e-05	-0.056394	0.17967	0.753754	0.890275	0.961665	0.753382	1.22753
K10703	EC:4.2.1.134	very-long-chain (3R)-3-hydroxyacyl-CoA dehydratase	26	14	2.49414e-07	1.49966e-07	0.038245	0.121715	0.753495	0.890275	1.02686	0.870359	1.21151
K11134	Not Available	telomere length regulation protein	20	13	1.14234e-07	8.01306e-08	0.0307627	0.0980014	0.753735	0.890275	1.02155	0.894206	1.16703
K16833	Not Available	protein phosphatase inhibitor 2	17	11	1.15673e-07	6.17604e-08	0.0283528	0.0903669	0.753848	0.890275	1.01985	0.902021	1.15306
K17771	Not Available	mitochondrial import receptor subunit TOM7	22	12	1.48774e-07	8.40632e-08	0.0327033	0.104168	0.753699	0.890275	1.02293	0.88794	1.17843
K18045	EC:3.1.3.48	tyrosine-protein phosphatase SIW14	18	9	1.09516e-07	7.55158e-08	0.0376287	0.119773	0.753533	0.890275	1.02643	0.872286	1.2078
K06693	Not Available	26S proteasome non-ATPase regulatory subunit 9	22	14	1.34879e-07	9.10549e-08	0.0384572	0.122657	0.754012	0.890326	1.02701	0.869375	1.21324
K11893	Not Available	type VI secretion system protein ImpJ	122	75	6.62103e-06	5.27178e-06	0.115861	0.370084	0.754367	0.890602	1.08362	0.655423	1.79157
K00404	EC:7.1.1.9	cytochrome c oxidase cbb3-type subunit I	78	48	2.56611e-06	2.51489e-06	-0.0877078	0.280489	0.75465	0.890721	0.941017	0.642841	1.3775
K00670	EC:2.3.1.256	N-alpha-acetyltransferase 30	18	10	1.10722e-07	7.01828e-08	0.0360741	0.115511	0.754951	0.890721	1.02532	0.876406	1.19954
K05898	EC:1.3.99.4	3-oxosteroid 1-dehydrogenase	38	18	1.79602e-07	4.56093e-07	-0.045431	0.145388	0.754812	0.890721	0.969	0.795321	1.18061
K22550	Not Available	D-hydroxyproline dehydrogenase subunit gamma	18	6	2.06511e-07	3.46724e-07	0.0327502	0.10485	0.754911	0.890721	1.02296	0.887146	1.17957
K01612	EC:4.1.1.- 4.1.1.61	vanillate/4-hydroxybenzoate decarboxylase subunit C	179	98	4.63794e-06	5.3368e-06	0.128378	0.41199	0.755479	0.890802	1.09306	0.624545	1.91305
K07452	EC:3.1.21.-	5-methylcytosine-specific restriction enzyme B	130	75	1.50564e-06	1.92223e-06	-0.0911612	0.292444	0.755389	0.890802	0.938767	0.630972	1.39671
K21132	EC:3.2.1.198 3.2.1.130	alpha-mannan endo-1,2-alpha-mannanase / glycoprotein endo-alpha-1,2-mannosidase	180	102	1.17254e-06	1.2947e-06	0.0767184	0.246074	0.755353	0.890802	1.05462	0.754929	1.47327
K21849	Not Available	beta-1,6-glucan synthesis-associated protein KEG1	22	14	1.10084e-07	7.78406e-08	0.0382998	0.122924	0.755502	0.890802	1.0269	0.868964	1.21355
K03405	EC:6.6.1.1	magnesium chelatase subunit I	39	21	5.60087e-07	3.22082e-07	0.0461564	0.148243	0.755667	0.890853	1.03251	0.844167	1.26288
K01196	EC:2.4.1.25 3.2.1.33	glycogen debranching enzyme	25	13	1.2458e-07	1.31257e-07	0.0352821	0.113533	0.756116	0.891098	1.02476	0.878283	1.19566
K03529	Not Available	chromosome segregation protein	291	170	7.18704e-06	5.86291e-06	0.0605767	0.194928	0.756116	0.891098	1.04288	0.800247	1.35908
K08658	EC:3.4.22.-	prenyl protein peptidase	26	16	1.16772e-07	7.48294e-08	0.0299808	0.0965697	0.756349	0.891137	1.021	0.895462	1.16413
K15275	Not Available	solute carrier family 35 (UDP-galactose transporter), member B1	21	14	1.08918e-07	8.285e-08	0.0314211	0.101227	0.756391	0.891137	1.02202	0.890703	1.17269
K03829	EC:2.3.1.-	putative acetyltransferase	108	57	3.02755e-06	4.49228e-06	-0.102584	0.330976	0.756739	0.891148	0.931363	0.594069	1.46016
K06598	Not Available	chemosensory pili system protein ChpC	57	37	5.08914e-06	4.27653e-06	-0.0990113	0.31948	0.756763	0.891148	0.933673	0.604917	1.4411
K11927	EC:3.6.4.13	ATP-dependent RNA helicase RhlE	284	171	7.45529e-06	6.5414e-06	-0.0733987	0.236765	0.756693	0.891148	0.950396	0.688984	1.31099
K03847	EC:2.4.1.260	alpha-1,6-mannosyltransferase	22	14	1.14857e-07	8.22762e-08	0.036576	0.118275	0.757271	0.891177	1.02568	0.873426	1.20447
K07186	Not Available	membrane protein	69	48	1.99246e-06	2.16492e-06	-0.0885047	0.285972	0.757087	0.891177	0.940497	0.637718	1.38703
K15198	Not Available	transcription factor TFIIIB component B''	20	12	1.16697e-07	7.11095e-08	0.0352197	0.113835	0.757159	0.891177	1.02471	0.877885	1.1961
K19476	Not Available	vacuolar protein sorting-associated protein IST1	22	13	1.29891e-07	8.91917e-08	0.03846	0.124255	0.757059	0.891177	1.02702	0.867491	1.21588
K14399	EC:2.7.1.78	polyribonucleotide 5'-hydroxyl-kinase	23	15	1.26768e-07	8.43878e-08	0.0355221	0.114962	0.757464	0.891262	1.02493	0.876726	1.19818
K07300	Not Available	Ca2+:H+ antiporter	218	126	6.0945e-06	7.07852e-06	-0.115391	0.373884	0.75774	0.891445	0.923132	0.555476	1.53413
K14007	Not Available	protein transport protein SEC24	25	18	2.65625e-07	1.69345e-07	0.0376799	0.122156	0.75787	0.891456	1.02646	0.869498	1.21176
K03801	EC:2.3.1.181	lipoyl(octanoyl) transferase	297	175	2.53807e-05	2.59061e-05	-0.0530853	0.17239	0.758265	0.891778	0.963873	0.762617	1.21824
K02039	Not Available	phosphate transport system protein	299	177	2.80437e-05	2.71416e-05	0.0304316	0.0988819	0.758402	0.891797	1.02132	0.892933	1.16816
K06995	Not Available	uncharacterized protein	74	43	1.31339e-05	1.32081e-05	-0.127825	0.415861	0.758694	0.891953	0.91521	0.520182	1.61023
K13342	Not Available	peroxin-5	27	15	1.31144e-07	9.88183e-08	0.0401148	0.130554	0.758777	0.891953	1.0282	0.861085	1.22774
K00573	EC:2.1.1.77	protein-L-isoaspartate(D-aspartate) O-methyltransferase	263	150	2.06297e-05	2.24375e-05	-0.120248	0.391589	0.75892	0.891979	0.92003	0.540452	1.5662
K00833	EC:2.6.1.62	adenosylmethionine---8-amino-7-oxononanoate aminotransferase	300	177	1.97331e-05	1.94776e-05	-0.0409683	0.134383	0.760606	0.892014	0.972002	0.809802	1.16669
K01142	EC:3.1.11.2	exodeoxyribonuclease III	299	177	1.80149e-05	1.48656e-05	0.0417873	0.136407	0.759479	0.892014	1.02939	0.855256	1.23897
K02770	EC:2.7.1.202	fructose PTS system EIIBC or EIIC component	297	173	1.13286e-05	1.18663e-05	-0.0598199	0.195098	0.759271	0.892014	0.959384	0.736006	1.25056
K05919	EC:1.15.1.2	superoxide reductase	244	143	1.72077e-06	1.46665e-06	0.0816454	0.26694	0.759848	0.892014	1.05822	0.73634	1.52082
K06905	Not Available	uncharacterized protein	78	49	3.03307e-06	2.71384e-06	-0.0817262	0.268016	0.760554	0.892014	0.944926	0.656543	1.35998
K07812	EC:1.7.2.3	trimethylamine-N-oxide reductase (cytochrome c)	220	142	2.77866e-06	1.96954e-06	-0.105128	0.345076	0.760765	0.892014	0.929722	0.581771	1.48578
K08641	EC:3.4.13.22	zinc D-Ala-D-Ala dipeptidase	288	171	8.04497e-06	8.42448e-06	-0.0715845	0.233585	0.759389	0.892014	0.951592	0.692838	1.30698
K09529	Not Available	DnaJ homolog subfamily C member 9	21	12	1.05128e-07	7.90844e-08	0.0299037	0.0979166	0.760196	0.892014	1.02094	0.893777	1.1662
K09584	EC:5.3.4.1	protein disulfide-isomerase A6	26	17	1.78485e-07	1.42872e-07	0.0391353	0.127655	0.759305	0.892014	1.0275	0.863897	1.22208
K12795	Not Available	suppressor of G2 allele of SKP1	19	13	1.20798e-07	9.47131e-08	0.0293323	0.0959705	0.760015	0.892014	1.02054	0.895788	1.16266
K13217	Not Available	pre-mRNA-processing factor 39	22	13	2.13808e-07	1.4269e-07	0.0345158	0.113136	0.760437	0.892014	1.02421	0.87829	1.19438
K14552	Not Available	NET1-associated nuclear protein 1 (U3 small nucleolar RNA-associated protein 17)	22	13	1.20189e-07	7.73842e-08	0.0387375	0.126561	0.75968	0.892014	1.02721	0.864944	1.21993
K16924	Not Available	energy-coupling factor transport system substrate-specific component	249	149	1.51772e-06	1.43574e-06	0.0824824	0.269622	0.759801	0.892014	1.05884	0.734087	1.52726
K17434	Not Available	large subunit ribosomal protein L53	20	15	1.24252e-07	9.87549e-08	-0.038979	0.127912	0.760704	0.892014	0.973344	0.81808	1.15808
K18158	Not Available	nuclear control of ATPase protein 2	22	14	1.1819e-07	8.17572e-08	0.0380929	0.124794	0.760312	0.892014	1.02676	0.866636	1.21646
K00549	EC:2.1.1.14	5-methyltetrahydropteroyltriglutamate--homocysteine methyltransferase	297	177	1.87452e-05	1.93171e-05	0.0550923	0.183174	0.763727	0.892279	1.03893	0.810043	1.33248
K00971	EC:2.7.7.13	mannose-1-phosphate guanylyltransferase	300	176	3.05171e-05	3.16763e-05	-0.0371205	0.122932	0.762815	0.892279	0.974598	0.824695	1.15175
K01405	EC:3.4.24.37	saccharolysin	23	12	1.01403e-07	9.91903e-08	0.0362128	0.120555	0.764016	0.892279	1.02542	0.870506	1.2079
K01736	EC:4.2.3.5	chorismate synthase	300	177	5.36216e-05	5.25538e-05	0.0204553	0.0676959	0.762659	0.892279	1.01428	0.925158	1.11199
K01776	EC:5.1.1.3	glutamate racemase	300	177	2.89188e-05	2.86418e-05	0.03278	0.109103	0.763967	0.892279	1.02298	0.882053	1.18643
K02204	EC:2.7.1.39	homoserine kinase type II	82	52	4.5462e-06	4.2086e-06	-0.0978791	0.322765	0.761831	0.892279	0.934406	0.602696	1.44868
K05367	EC:2.4.1.129	penicillin-binding protein 1C	264	158	5.59758e-06	5.49986e-06	-0.0840193	0.278889	0.763345	0.892279	0.943426	0.645889	1.37803
K05541	EC:1.-.-.-	tRNA-dihydrouridine synthase C	154	91	7.10445e-06	7.59021e-06	-0.127547	0.423822	0.763589	0.892279	0.915387	0.514685	1.62805
K05877	Not Available	methyl-accepting chemotaxis protein IV, peptide sensor receptor	160	97	4.41399e-06	4.01287e-06	-0.122294	0.405847	0.763295	0.892279	0.918726	0.529333	1.59457
K05989	EC:3.2.1.40	alpha-L-rhamnosidase	289	169	1.19114e-05	1.26966e-05	-0.0661234	0.218273	0.762069	0.892279	0.955201	0.710084	1.28493
K06726	EC:5.4.99.62	D-ribose pyranase	290	164	1.62131e-05	1.94418e-05	-0.0790236	0.262837	0.763809	0.892279	0.946698	0.662419	1.35298
K07220	Not Available	uncharacterized protein	291	174	1.3387e-05	1.25665e-05	0.0565114	0.187576	0.763339	0.892279	1.03995	0.806006	1.34179
K11826	Not Available	AP-2 complex subunit mu-1	23	13	1.17338e-07	7.58779e-08	0.0326903	0.107792	0.761815	0.892279	1.02292	0.883572	1.18424
K12614	EC:3.6.4.13	ATP-dependent RNA helicase DDX6/DHH1	27	16	1.26885e-07	1.03435e-07	0.0368678	0.122458	0.763498	0.892279	1.02588	0.868652	1.21158
K14284	Not Available	nuclear RNA export factor	22	13	1.2002e-07	7.45985e-08	0.0381963	0.126652	0.763101	0.892279	1.02683	0.864512	1.21962
K14655	EC:5.4.99.28	tRNA pseudouridine32 synthase / 2,5-diamino-6-(5-phospho-D-ribitylamino)-pyrimidin-4(3H)-one deaminase	24	14	1.24436e-07	1.09249e-07	0.0301688	0.0998022	0.762567	0.892279	1.02113	0.891654	1.16941
K14852	Not Available	regulator of ribosome biosynthesis	22	12	1.13873e-07	7.95761e-08	0.0388083	0.127674	0.761289	0.892279	1.02726	0.863679	1.22183
K16047	EC:1.14.14.12	3-hydroxy-9,10-secoandrosta-1,3,5(10)-triene-9,17-dione monooxygenase	14	11	2.57616e-07	7.72567e-08	-0.0355756	0.117141	0.761491	0.892279	0.975642	0.832099	1.14395
K17496	Not Available	mitochondrial import inner membrane translocase subunit TIM50	24	13	1.23344e-07	1.04467e-07	0.0294574	0.0975858	0.762891	0.892279	1.02063	0.893902	1.16532
K17972	EC:2.3.1.254	N-terminal acetyltransferase B complex catalytic subunit	24	14	1.10046e-07	8.64073e-08	0.0326944	0.107826	0.76186	0.892279	1.02292	0.883532	1.1843
K19984	Not Available	exocyst complex component 5	25	14	1.22742e-07	1.05846e-07	0.0293917	0.0974351	0.763048	0.892279	1.02058	0.894045	1.16503
K20241	Not Available	WD repeat-containing protein 44	22	14	1.21379e-07	8.06013e-08	0.035369	0.116782	0.762127	0.892279	1.02482	0.874468	1.20102
K20373	Not Available	HTH-type transcriptional regulator, SHP2-responsive activator	45	26	9.64689e-08	1.60648e-07	-0.0453641	0.149564	0.761787	0.892279	0.969045	0.790858	1.18738
K20459	Not Available	lantibiotic transport system ATP-binding protein	67	43	3.81894e-07	1.58281e-07	-0.0565327	0.187359	0.762987	0.892279	0.961572	0.745481	1.2403
K20813	EC:3.2.2.29	thymine-DNA glycosylase	22	12	1.08394e-07	9.59196e-08	0.0376307	0.12493	0.763384	0.892279	1.02643	0.866197	1.2163
K01533	EC:7.2.2.9	P-type Cu2+ transporter	297	175	1.83446e-05	1.80268e-05	-0.0424272	0.142147	0.765473	0.892508	0.97102	0.800495	1.17787
K02212	EC:3.6.4.12	DNA replication licensing factor MCM4	25	15	1.20796e-07	8.75976e-08	0.0342876	0.114611	0.764945	0.892508	1.02405	0.876394	1.19659
K02262	Not Available	cytochrome c oxidase subunit 3	64	33	1.68344e-06	1.17631e-06	0.0678411	0.227283	0.765462	0.892508	1.04815	0.769699	1.42733
K02871	Not Available	large subunit ribosomal protein L13	300	177	5.95696e-05	5.78663e-05	0.019233	0.0645753	0.765957	0.892508	1.01342	0.928302	1.10634
K04713	EC:1.14.18.5	sphinganine C4-monooxygenase	24	13	1.29646e-07	8.06073e-08	0.0320993	0.107644	0.765682	0.892508	1.0225	0.883387	1.18352
K08869	Not Available	aarF domain-containing kinase	29	18	4.48506e-07	3.13689e-07	0.0501989	0.167723	0.764846	0.892508	1.03541	0.824426	1.30038
K10838	Not Available	xeroderma pigmentosum group C-complementing protein	25	17	1.28685e-07	7.71698e-08	0.0326494	0.10938	0.765455	0.892508	1.02289	0.881642	1.18676
K11096	Not Available	small nuclear ribonucleoprotein D2	20	13	1.05071e-07	7.14841e-08	0.0325131	0.108602	0.764783	0.892508	1.02279	0.882491	1.1854
K14654	EC:1.1.1.302	2,5-diamino-6-(ribosylamino)-4(3H)-pyrimidinone 5'-phosphate reductase	157	98	5.61722e-07	6.75268e-07	-0.0717468	0.240966	0.766027	0.892508	0.951485	0.685848	1.32001
K14848	Not Available	ribosome assembly protein RRB1	22	15	1.15283e-07	8.01969e-08	0.0299522	0.10008	0.764856	0.892508	1.02098	0.891184	1.16968
K15278	Not Available	solute carrier family 35 (UDP-xylose/UDP-N-acetylglucosamine transporter), member B4	21	14	1.27099e-07	7.99892e-08	0.0330484	0.110859	0.765748	0.892508	1.02317	0.880116	1.18948
K15458	Not Available	SIT4-associating protein SAP185/190	21	12	1.08612e-07	7.8431e-08	0.0319992	0.106913	0.764842	0.892508	1.02243	0.884203	1.18226
K17080	Not Available	prohibitin 1	31	20	2.70466e-07	1.40573e-07	0.0452341	0.151516	0.76542	0.892508	1.03185	0.839884	1.26769
K19292	Not Available	alginate biosynthesis protein AlgK	52	35	3.48664e-06	3.41661e-06	-0.0760677	0.255294	0.765863	0.892508	0.94864	0.670615	1.34193
K22300	Not Available	HTH-type transcriptional regulator, cell division transcriptional repressor	58	33	6.42155e-07	1.19588e-06	-0.0605378	0.203163	0.765852	0.892508	0.958907	0.727623	1.26371
K08475	EC:2.7.13.3	two-component system, NtrC family, phosphoglycerate transport system sensor histidine kinase PgtB	70	39	2.70338e-07	2.48452e-07	0.0725262	0.243983	0.766399	0.892659	1.05156	0.754881	1.46483
K15547	Not Available	multidrug resistance protein MdtO	228	137	3.84112e-06	4.075e-06	-0.109831	0.369471	0.766393	0.892659	0.926696	0.560974	1.53085
K18333	Not Available	L-fucose dehydrogenase	23	14	7.03939e-07	2.81528e-07	0.0475185	0.159985	0.766583	0.892732	1.03349	0.831592	1.2844
K10773	EC:4.2.99.18	endonuclease III	300	177	5.04692e-05	4.92485e-05	0.0223824	0.0754305	0.766804	0.892849	1.01564	0.916711	1.12523
K01692	EC:4.2.1.17	enoyl-CoA hydratase	164	90	4.44545e-06	5.38689e-06	-0.0992317	0.335568	0.767579	0.892958	0.93353	0.591748	1.47272
K02379	Not Available	FdhD protein	279	161	1.26577e-05	1.43707e-05	-0.0871357	0.294825	0.767703	0.892958	0.94139	0.630692	1.40515
K03590	Not Available	cell division protein FtsA	300	177	2.85202e-05	2.73553e-05	0.0354651	0.120186	0.768059	0.892958	1.02489	0.87049	1.20667
K03736	EC:4.3.1.7	ethanolamine ammonia-lyase small subunit	281	164	9.56583e-06	1.01237e-05	-0.0804106	0.272329	0.767917	0.892958	0.945788	0.653303	1.36922
K04773	EC:3.4.21.-	protease IV	289	171	7.40158e-06	7.85332e-06	-0.0664632	0.225285	0.768109	0.892958	0.954976	0.703186	1.29692
K06204	Not Available	DnaK suppressor protein	268	156	1.37258e-05	1.64106e-05	-0.102271	0.346519	0.768019	0.892958	0.931566	0.581782	1.49165
K06209	EC:5.4.99.5	chorismate mutase	286	164	3.47581e-06	3.57045e-06	-0.0608017	0.205473	0.767428	0.892958	0.958731	0.72521	1.26745
K07870	EC:3.6.5.-	mitochondrial Rho GTPase 1	23	14	1.00139e-07	8.7085e-08	0.0282538	0.095368	0.767161	0.892958	1.01978	0.895852	1.16084
K10805	EC:3.1.2.-	acyl-CoA thioesterase II	276	158	1.10564e-05	1.04485e-05	0.0868461	0.293554	0.767479	0.892958	1.06205	0.712756	1.58251
K13481	EC:1.17.1.4	xanthine dehydrogenase small subunit	21	12	6.76612e-07	4.54204e-07	0.0376429	0.127011	0.767074	0.892958	1.02644	0.863759	1.21975
K13171	Not Available	serine/arginine repetitive matrix protein 1	23	13	1.12971e-07	7.85995e-08	0.0382289	0.129789	0.76847	0.893237	1.02685	0.860855	1.22486
K21388	Not Available	adhesion and hyphal regulator 1	22	12	1.11332e-07	8.92255e-08	0.0315388	0.107171	0.768669	0.893328	1.0221	0.883611	1.1823
K00940	EC:2.7.4.6	nucleoside-diphosphate kinase	300	177	2.65132e-05	2.45031e-05	0.0347456	0.118382	0.769265	0.893442	1.02438	0.872192	1.20311
K01429	EC:3.5.1.5	urease subunit beta	200	118	7.80128e-06	8.28601e-06	-0.0978786	0.333401	0.769211	0.893442	0.934406	0.59405	1.46977
K01643	EC:2.8.3.10	citrate lyase subunit alpha / citrate CoA-transferase	264	155	5.85973e-06	5.85668e-06	0.0839605	0.286199	0.769373	0.893442	1.05992	0.718475	1.56364
K03028	Not Available	26S proteasome regulatory subunit N1	22	12	1.16502e-07	1.09755e-07	0.0277319	0.0944407	0.769159	0.893442	1.01941	0.896657	1.15896
K06666	Not Available	general transcriptional corepressor TUP1	20	13	1.2377e-07	8.10492e-08	0.0266417	0.0907518	0.769218	0.893442	1.01864	0.900481	1.1523
K00992	EC:2.7.7.99	N-acetyl-alpha-D-muramate 1-phosphate uridylyltransferase	67	39	3.49069e-06	2.86121e-06	0.0888065	0.303427	0.769896	0.893615	1.06349	0.704216	1.60606
K03106	EC:3.6.5.4	signal recognition particle subunit SRP54	300	177	3.07067e-05	3.06179e-05	0.0298256	0.102011	0.770128	0.893615	1.02089	0.888771	1.17265
K03570	Not Available	rod shape-determining protein MreC	300	177	3.09787e-05	3.17307e-05	-0.0238031	0.081373	0.770019	0.893615	0.983636	0.88069	1.09862
K03939	Not Available	NADH dehydrogenase (ubiquinone) Fe-S protein 6	26	13	1.17449e-07	9.52234e-08	0.039616	0.135382	0.769937	0.893615	1.02784	0.855161	1.23539
K05970	EC:3.1.1.53	sialate O-acetylesterase	296	176	2.42399e-05	2.48907e-05	0.052956	0.181015	0.769994	0.893615	1.03739	0.811221	1.32661
K06116	EC:3.1.3.21	glycerol-1-phosphatase	25	15	1.32306e-07	1.03159e-07	0.0313104	0.107209	0.770375	0.893703	1.02194	0.883426	1.18217
K15192	EC:3.6.4.-	TATA-binding protein-associated factor	25	13	1.25935e-07	1.05467e-07	0.0365384	0.125149	0.770446	0.893703	1.02565	0.865284	1.21574
K01358	EC:3.4.21.92	ATP-dependent Clp protease, protease subunit	300	177	6.98189e-05	7.08673e-05	-0.018766	0.0643827	0.770815	0.89399	0.987077	0.904407	1.0773
K03021	EC:2.7.7.6	DNA-directed RNA polymerase III subunit RPC2	20	15	1.16661e-07	1.01534e-07	-0.0343898	0.118356	0.771514	0.894098	0.976445	0.83141	1.14678
K05712	EC:1.14.13.127	3-(3-hydroxy-phenyl)propionate hydroxylase	193	115	5.96108e-06	6.15267e-06	-0.121281	0.417286	0.771453	0.894098	0.919371	0.521536	1.62068
K10708	EC:3.5.-.-	fructoselysine 6-phosphate deglycase	154	89	2.00649e-06	2.07327e-06	-0.0971059	0.333681	0.771168	0.894098	0.934907	0.594142	1.47111
K18178	Not Available	cytochrome c oxidase assembly factor 5	21	14	1.23426e-07	8.75691e-08	0.0285859	0.0982086	0.771123	0.894098	1.02001	0.892607	1.1656
K18767	EC:3.5.2.6	beta-lactamase class A CTX-M	53	32	5.71086e-07	7.55002e-07	-0.0533709	0.183491	0.771284	0.894098	0.963682	0.751053	1.23651
K02147	Not Available	V-type H+-transporting ATPase subunit B	24	14	1.24007e-07	7.96809e-08	0.032701	0.112763	0.771946	0.894317	1.02293	0.87763	1.19227
K21003	Not Available	polysaccharide biosynthesis protein PslJ	47	35	3.369e-06	3.26744e-06	-0.0739427	0.25485	0.771835	0.894317	0.950038	0.672008	1.3431
K02481	Not Available	two-component system, NtrC family, response regulator	284	167	8.85609e-06	8.9033e-06	-0.0611631	0.21117	0.772219	0.894353	0.958491	0.719439	1.27697
K06999	Not Available	phospholipase/carboxylesterase	243	145	1.09229e-05	1.22744e-05	-0.10317	0.356181	0.772206	0.894353	0.930985	0.573838	1.51041
K00232	EC:1.3.3.6	acyl-CoA oxidase	43	25	4.56467e-07	2.96468e-07	0.0430642	0.149045	0.772759	0.894537	1.0303	0.841442	1.26155
K00832	EC:2.6.1.57	aromatic-amino-acid transaminase	233	133	1.18586e-05	1.19594e-05	-0.111433	0.385482	0.772651	0.894537	0.925668	0.548294	1.56278
K14566	Not Available	U3 small nucleolar RNA-associated protein 24	21	13	1.13564e-07	7.81782e-08	0.0345154	0.119514	0.772863	0.894537	1.02421	0.870712	1.20477
K19344	Not Available	cytochrome c55X	47	31	1.74345e-06	1.70057e-06	-0.087828	0.303922	0.772722	0.894537	0.940938	0.622646	1.42194
K01151	EC:3.1.21.2	deoxyribonuclease IV	300	177	3.10928e-05	3.12551e-05	-0.0272289	0.0948066	0.774082	0.894719	0.981303	0.862712	1.1162
K01744	EC:4.3.1.1	aspartate ammonia-lyase	300	177	2.1852e-05	2.22146e-05	-0.0342365	0.119091	0.773869	0.894719	0.976548	0.830669	1.14805
K02012	Not Available	iron(III) transport system substrate-binding protein	267	157	1.22137e-05	1.37969e-05	-0.0859138	0.299843	0.774598	0.894719	0.942188	0.626938	1.41596
K02363	EC:6.3.2.14 2.7.7.58	2,3-dihydroxybenzoate-AMP ligase	248	148	4.19715e-06	4.83086e-06	-0.0895668	0.312322	0.774408	0.894719	0.939805	0.61484	1.43653
K03695	Not Available	ATP-dependent Clp protease ATP-binding subunit ClpB	300	177	4.26127e-05	4.19078e-05	-0.0244225	0.0851369	0.774344	0.894719	0.983214	0.875822	1.10377
K07246	EC:1.1.1.93 4.1.1.73 1.1.1.83	tartrate dehydrogenase/decarboxylase / D-malate dehydrogenase	189	117	4.15336e-06	3.58074e-06	0.119755	0.41647	0.773818	0.894719	1.08655	0.617057	1.91326
K07792	Not Available	anaerobic C4-dicarboxylate transporter DcuB	288	169	1.2995e-05	1.40873e-05	-0.0679497	0.236456	0.773957	0.894719	0.953993	0.691881	1.3154
K12940	Not Available	aminobenzoyl-glutamate utilization protein A	213	122	5.85337e-06	6.56161e-06	0.0936176	0.326158	0.774214	0.894719	1.06704	0.685082	1.66196
K13350	Not Available	peroxisomal membrane protein 4	22	12	1.07387e-07	9.36431e-08	0.0289246	0.100475	0.773566	0.894719	1.02025	0.890072	1.16947
K14822	Not Available	rRNA-processing protein CGR1	15	10	9.7471e-08	4.95541e-08	0.023071	0.0800245	0.773244	0.894719	1.01612	0.911442	1.13282
K15533	EC:2.4.1.211	1,3-beta-galactosyl-N-acetylhexosamine phosphorylase	227	127	9.5509e-07	9.28278e-07	0.0702463	0.24515	0.774587	0.894719	1.0499	0.752494	1.46484
K17828	EC:1.3.1.14	dihydroorotate dehydrogenase (NAD+) catalytic subunit	299	177	3.51435e-05	3.31741e-05	-0.0394814	0.137382	0.773944	0.894719	0.973005	0.807341	1.17266
K18910	EC:5.1.3.30 5.1.3.31	D-psicose/D-tagatose/L-ribulose 3-epimerase	172	105	1.12119e-06	6.08755e-07	-0.0733398	0.254699	0.773514	0.894719	0.950435	0.672427	1.34338
K00014	EC:1.1.1.25	shikimate dehydrogenase	300	177	4.71112e-05	4.68435e-05	-0.0215951	0.0758436	0.775975	0.895169	0.985143	0.88869	1.09206
K00222	EC:1.3.1.70	Delta14-sterol reductase	22	13	1.15806e-07	9.56231e-08	0.02875	0.101019	0.776076	0.895169	1.02013	0.889306	1.17019
K03696	Not Available	ATP-dependent Clp protease ATP-binding subunit ClpC	287	170	5.04304e-06	4.75148e-06	-0.0546349	0.191833	0.775918	0.895169	0.962838	0.741939	1.24951
K07076	Not Available	uncharacterized protein	46	31	2.1166e-06	1.85655e-06	-0.0849098	0.298288	0.776031	0.895169	0.942843	0.628701	1.41395
K08321	EC:2.3.1.245	3-hydroxy-5-phosphonooxypentane-2,4-dione thiolase	200	112	5.18964e-06	5.67745e-06	0.112063	0.392892	0.775596	0.895169	1.08077	0.633754	1.8431
K09972	EC:7.4.2.1	general L-amino acid transport system ATP-binding protein	191	112	4.27144e-06	4.92054e-06	-0.104517	0.366995	0.77593	0.895169	0.930117	0.564941	1.53134
K10004	EC:7.4.2.1	glutamate/aspartate transport system ATP-binding protein	217	125	4.02014e-06	4.99954e-06	-0.110353	0.387972	0.776202	0.895169	0.926362	0.546852	1.56925
K12620	Not Available	U6 snRNA-associated Sm-like protein LSm1	20	13	1.1765e-07	6.55669e-08	0.0306579	0.107761	0.776153	0.895169	1.02148	0.882364	1.18252
K13348	Not Available	protein Mpv17	26	17	2.61526e-07	1.31122e-07	0.040923	0.143508	0.775645	0.895169	1.02877	0.846538	1.25023
K21253	EC:2.5.1.18	glutathione S-transferase fosA	46	32	3.01828e-06	3.03436e-06	-0.0725393	0.254283	0.775562	0.895169	0.950963	0.673181	1.34337
K20483	Not Available	lantibiotic biosynthesis protein	25	14	1.12397e-07	6.29036e-08	-0.0305317	0.107519	0.776561	0.895444	0.979059	0.846001	1.13305
K02528	EC:2.1.1.182	16S rRNA (adenine1518-N6/adenine1519-N6)-dimethyltransferase	300	177	5.21035e-05	5.18409e-05	0.0175359	0.0619214	0.777151	0.895983	1.01223	0.930559	1.10107
K14679	EC:6.5.1.3	tRNA ligase	21	12	1.14085e-07	1.14086e-07	0.0305544	0.10807	0.777509	0.896257	1.0214	0.881931	1.18294
K03772	EC:5.2.1.8	FKBP-type peptidyl-prolyl cis-trans isomerase FkpA	287	167	1.14375e-05	1.12629e-05	-0.0656906	0.232769	0.777903	0.8963	0.955488	0.696445	1.31088
K08996	Not Available	putative membrane protein	148	90	3.13553e-06	3.76629e-06	-0.118974	0.421593	0.777912	0.8963	0.920842	0.519323	1.6328
K09384	Not Available	uncharacterized protein	161	93	8.51314e-07	6.32155e-07	0.0672137	0.238169	0.777906	0.8963	1.04769	0.75807	1.44796
K07901	Not Available	Ras-related protein Rab-8A	24	14	1.37049e-07	9.53689e-08	0.0301155	0.106963	0.778411	0.896568	1.02109	0.88299	1.1808
K08518	Not Available	syntaxin-binding protein 5	23	13	1.13195e-07	9.76872e-08	0.035919	0.127634	0.778509	0.896568	1.02521	0.861998	1.21932
K12346	Not Available	metal iron transporter	27	17	4.55822e-07	2.74363e-07	0.0475268	0.168876	0.778503	0.896568	1.03349	0.821612	1.30001
K01994	Not Available	LuxR family transcriptional regulator, transcriptional regulator of spore coat protein	32	17	2.41822e-07	1.70822e-07	0.0453403	0.161299	0.778761	0.896718	1.03193	0.828857	1.28475
K20280	Not Available	trafficking protein particle complex subunit 5	19	15	1.15918e-07	9.71107e-08	-0.0278917	0.0994489	0.779245	0.897135	0.980853	0.856894	1.12274
K01434	EC:3.5.1.11	penicillin G amidase	36	18	9.89432e-07	5.20294e-07	0.0627524	0.223927	0.779419	0.897196	1.04446	0.770494	1.41583
K00953	EC:2.7.7.2	FAD synthetase	23	14	1.27895e-07	1.04255e-07	0.0370709	0.133194	0.780887	0.897348	1.02603	0.856194	1.22955
K02956	Not Available	small subunit ribosomal protein S15	300	177	8.98651e-05	8.80323e-05	0.0141457	0.0508495	0.78099	0.897348	1.00985	0.942445	1.08208
K03411	EC:3.5.1.44	chemotaxis protein CheD	256	147	6.66812e-06	5.36186e-06	0.0790112	0.28405	0.781012	0.897348	1.05629	0.718108	1.55375
K03530	Not Available	DNA-binding protein HU-beta	300	177	6.41703e-05	6.40645e-05	-0.0186932	0.0670153	0.780413	0.897348	0.987126	0.901224	1.08122
K05566	Not Available	multicomponent Na+:H+ antiporter subunit B	60	36	3.01097e-07	2.20142e-07	-0.0423944	0.152178	0.780686	0.897348	0.971042	0.789678	1.19406
K06653	Not Available	CDK inhibitor PHO81	20	13	1.09608e-07	7.90932e-08	0.0246935	0.0886457	0.780701	0.897348	1.01726	0.901843	1.14746
K07124	Not Available	uncharacterized protein	295	174	1.67955e-05	1.58381e-05	0.0563002	0.201646	0.780212	0.897348	1.0398	0.790629	1.36749
K08278	Not Available	thr operon leader peptide	64	37	3.74955e-07	3.60609e-07	0.0375898	0.134944	0.780705	0.897348	1.0264	0.854469	1.23292
K10954	Not Available	zona occludens toxin	26	15	7.16652e-07	6.99006e-07	0.0465915	0.166828	0.780154	0.897348	1.03282	0.823367	1.29556
K12945	EC:3.6.1.-	GDP-mannose pyrophosphatase NudK	232	133	9.79706e-06	1.11287e-05	-0.112151	0.402976	0.780898	0.897348	0.925207	0.53515	1.59957
K14018	Not Available	phospholipase A-2-activating protein	22	16	1.26712e-07	8.63542e-08	0.0265759	0.0953841	0.780658	0.897348	1.01859	0.894791	1.15952
K20293	Not Available	conserved oligomeric Golgi complex subunit 6	20	14	1.15607e-07	8.42525e-08	0.02538	0.0912373	0.780999	0.897348	1.01775	0.899101	1.15205
K01847	EC:5.4.99.2	methylmalonyl-CoA mutase	284	171	6.94577e-06	6.21203e-06	0.0648156	0.233562	0.78151	0.897422	1.04595	0.761562	1.43654
K03427	EC:2.1.1.72	type I restriction enzyme M protein	299	177	2.49391e-05	2.513e-05	0.0341933	0.123245	0.781563	0.897422	1.02398	0.866116	1.21063
K14016	Not Available	ubiquitin fusion degradation protein 1	23	14	1.41068e-07	1.04097e-07	0.0337082	0.121397	0.781389	0.897422	1.02364	0.868001	1.20719
K17316	Not Available	glucose/mannose transport system permease protein	37	17	6.32697e-07	5.23288e-07	0.0478329	0.172289	0.781416	0.897422	1.03371	0.817985	1.30633
K03593	Not Available	ATP-binding protein involved in chromosome partitioning	268	157	5.88373e-06	5.83724e-06	-0.0837287	0.302894	0.782339	0.898174	0.943616	0.625291	1.42399
K00566	EC:2.8.1.13	tRNA-uridine 2-sulfurtransferase	300	177	7.79179e-05	7.92775e-05	-0.0202109	0.0732065	0.782607	0.89831	0.986089	0.892735	1.0892
K03536	EC:3.1.26.5	ribonuclease P protein component	300	177	3.92906e-05	3.96479e-05	0.0240454	0.0872158	0.782898	0.89831	1.01681	0.903191	1.14471
K12295	Not Available	two-component system, LytTR family, response regulator ComE	77	38	1.80134e-07	2.00937e-07	0.0523535	0.189935	0.782945	0.89831	1.03696	0.801115	1.34222
K19125	Not Available	CRISPR system Cascade subunit CasD	89	51	9.35845e-07	7.38751e-07	0.0687496	0.249341	0.78288	0.89831	1.04881	0.747446	1.47167
K22074	Not Available	NFU1 iron-sulfur cluster scaffold homolog, mitochondrial	23	15	2.21869e-07	1.51012e-07	0.0367735	0.133533	0.783138	0.898392	1.02582	0.855624	1.22986
K17866	Not Available	diphthamide biosynthesis protein 2	28	18	2.38247e-07	1.291e-07	0.0420694	0.152928	0.783364	0.898411	1.02959	0.836439	1.26734
K20409	Not Available	WD repeat-containing protein 59	20	12	1.09127e-07	8.47526e-08	0.0301148	0.109489	0.783399	0.898411	1.02109	0.879964	1.18486
K01355	EC:3.4.23.49	omptin	85	49	9.43579e-07	1.05437e-06	0.0884659	0.322094	0.783699	0.898615	1.06324	0.686419	1.64692
K11475	Not Available	GntR family transcriptional regulator, vanillate catabolism transcriptional regulator	42	26	4.46451e-07	7.95636e-07	-0.0550551	0.200661	0.783921	0.89873	0.962558	0.732881	1.26421
K01998	Not Available	branched-chain amino acid transport system permease protein	298	177	2.09168e-05	1.63503e-05	0.04623	0.168657	0.784122	0.898821	1.03256	0.821119	1.29846
K14547	Not Available	U3 small nucleolar RNA-associated protein 8	24	15	1.28739e-07	8.25799e-08	0.0358135	0.130799	0.784354	0.898947	1.02513	0.858236	1.22449
K01800	EC:5.2.1.2	maleylacetoacetate isomerase	61	36	2.94313e-06	2.84224e-06	0.0811396	0.296618	0.784551	0.899033	1.05785	0.706993	1.58283
K17769	Not Available	mitochondrial import receptor subunit TOM22	22	12	1.11101e-07	7.89858e-08	0.0290849	0.106517	0.78493	0.899328	1.02036	0.882894	1.17924
K02076	Not Available	Fur family transcriptional regulator, zinc uptake regulator	41	22	1.84598e-07	1.51569e-07	0.0387375	0.142479	0.785831	0.900115	1.02721	0.84644	1.2466
K02880	Not Available	large subunit ribosomal protein L17e	20	12	1.22568e-07	5.8593e-08	0.0291693	0.107302	0.785861	0.900115	1.02042	0.882004	1.18057
K14454	EC:2.6.1.1	aspartate aminotransferase, cytoplasmic	25	16	2.2382e-07	1.72023e-07	0.0369055	0.135894	0.786068	0.900212	1.02591	0.852962	1.23393
K01530	EC:7.6.2.1	phospholipid-translocating ATPase	29	17	4.25257e-07	3.22961e-07	0.0491716	0.181315	0.78636	0.900266	1.03467	0.808766	1.32367
K03322	Not Available	manganese transport protein	291	169	1.98046e-05	2.04795e-05	0.0660098	0.243297	0.786268	0.900266	1.04682	0.752179	1.45687
K01714	EC:4.3.3.7	4-hydroxy-tetrahydrodipicolinate synthase	300	177	5.50781e-05	5.43277e-05	-0.0193232	0.0713089	0.786525	0.900316	0.986695	0.895591	1.08707
K14846	Not Available	ribosome production factor 1	23	12	1.21111e-07	9.76985e-08	0.0296436	0.109554	0.786828	0.900472	1.02076	0.879599	1.18457
K14989	Not Available	two-component system, NarL family, secretion system response regulator SalR	110	69	1.05308e-06	7.17274e-07	0.07199	0.266153	0.786906	0.900472	1.05117	0.732211	1.50906
K01035	EC:2.8.3.8 2.8.3.9	acetate CoA/acetoacetate CoA-transferase beta subunit	293	174	1.23683e-05	1.28628e-05	-0.0597688	0.221587	0.787485	0.900576	0.959418	0.710015	1.29643
K07575	Not Available	PUA domain protein	35	23	1.57383e-07	1.10445e-07	0.0368269	0.136487	0.787416	0.900576	1.02586	0.852229	1.23485
K10229	Not Available	sorbitol/mannitol transport system permease protein	21	11	5.1377e-07	4.09476e-07	-0.0303614	0.112494	0.787361	0.900576	0.979175	0.840401	1.14086
K12217	EC:7.2.4.8	intracellular multiplication protein IcmO	36	22	2.09516e-07	3.29073e-07	-0.036044	0.133588	0.787421	0.900576	0.975326	0.813449	1.16942
K17871	EC:1.6.5.9	NADH:ubiquinone reductase (non-electrogenic)	28	18	2.28544e-07	1.26225e-07	0.0429082	0.159531	0.788074	0.90111	1.03019	0.829451	1.27951
K01536	EC:7.2.2.3 7.2.2.-	P-type Na+/K+ transporter	25	16	2.46305e-07	1.60811e-07	0.0342346	0.127441	0.788331	0.901264	1.02401	0.861218	1.21758
K09074	Not Available	fungal twist-like factor	18	11	9.68992e-08	6.19412e-08	0.0252875	0.0943045	0.788703	0.901549	1.01768	0.895305	1.15679
K12678	Not Available	autotransporter family porin	160	98	4.61019e-06	1.41914e-06	0.105565	0.394323	0.789037	0.901792	1.07592	0.62968	1.83838
K03464	EC:5.3.3.4	muconolactone D-isomerase	83	48	5.24722e-06	5.00829e-06	-0.0911514	0.340886	0.789281	0.901809	0.938773	0.590787	1.49173
K13621	Not Available	betaine lipid synthase	23	13	1.12392e-07	1.0133e-07	0.0290728	0.108791	0.789404	0.901809	1.02036	0.880163	1.18288
K14764	Not Available	protein SHQ1	22	15	1.14037e-07	7.75617e-08	0.0261159	0.0977331	0.789419	0.901809	1.01827	0.891656	1.16286
K02202	EC:2.7.11.22 2.7.11.23	cyclin-dependent kinase 7	21	12	1.14094e-07	9.08254e-08	0.0269091	0.100772	0.789562	0.901833	1.01883	0.888471	1.16831
K04708	EC:1.1.1.102	3-dehydrosphinganine reductase	24	15	1.23968e-07	8.4823e-08	0.0326902	0.122768	0.790142	0.902355	1.02292	0.865776	1.20858
K10577	Not Available	ubiquitin-conjugating enzyme E2 I	24	13	1.32667e-07	8.98928e-08	0.0282514	0.106251	0.790437	0.902412	1.01978	0.882703	1.17813
K11654	EC:3.6.4.-	SWI/SNF-related matrix-associated actin-dependent regulator of chromatin subfamily A member 5	23	14	2.27527e-07	2.04966e-07	0.030224	0.113651	0.790404	0.902412	1.02117	0.875068	1.19167
K00963	EC:2.7.7.9	UTP--glucose-1-phosphate uridylyltransferase	296	171	2.06288e-05	1.97508e-05	0.0597627	0.225481	0.79109	0.902518	1.04229	0.767277	1.41589
K02073	Not Available	D-methionine transport system substrate-binding protein	299	177	2.9164e-05	3.20168e-05	-0.0456957	0.172451	0.791141	0.902518	0.968823	0.76647	1.2246
K03797	EC:3.4.21.102	carboxyl-terminal processing protease	300	177	4.09638e-05	4.14593e-05	-0.0254648	0.0959493	0.790818	0.902518	0.982504	0.862427	1.1193
K08139	Not Available	MFS transporter, SP family, sugar:H+ symporter	25	20	2.97953e-07	2.80163e-07	-0.0343154	0.12942	0.791011	0.902518	0.976495	0.819049	1.16421
K15856	EC:1.1.1.281	GDP-4-dehydro-6-deoxy-D-mannose reductase	55	36	3.67868e-06	3.44949e-06	-0.0735208	0.277361	0.791069	0.902518	0.950316	0.651958	1.38521
K19711	EC:1.1.1.387	L-serine 3-dehydrogenase (NAD+)	46	31	1.84779e-06	1.86339e-06	-0.0635681	0.240043	0.791263	0.902518	0.956895	0.690613	1.32585
K04031	Not Available	ethanolamine utilization protein EutS	296	174	1.05294e-05	1.10398e-05	0.0522576	0.19804	0.791992	0.903209	1.03689	0.792289	1.357
K03723	EC:3.6.4.-	transcription-repair coupling factor (superfamily II helicase)	300	177	1.8855e-05	1.93264e-05	-0.0324037	0.122938	0.79222	0.903329	0.97779	0.82739	1.15553
K00601	EC:2.1.2.2	phosphoribosylglycinamide formyltransferase	25	15	1.48133e-07	8.71389e-08	0.0336956	0.128609	0.793435	0.903736	1.02363	0.859532	1.21906
K01194	EC:3.2.1.28	alpha,alpha-trehalase	269	158	1.08738e-05	9.58317e-06	-0.0847561	0.323334	0.793334	0.903736	0.942944	0.607733	1.46305
K06126	EC:1.14.13.-	ubiquinone biosynthesis monooxygenase Coq6	22	17	1.16622e-07	1.16429e-07	-0.0290069	0.110701	0.793414	0.903736	0.980095	0.843242	1.13916
K07148	Not Available	uncharacterized protein	300	176	2.42242e-05	2.41435e-05	0.0335485	0.12779	0.793028	0.903736	1.02353	0.860401	1.21758
K10844	EC:3.6.4.12	DNA excision repair protein ERCC-2	20	10	4.93227e-08	8.87663e-08	0.0215927	0.0822542	0.793041	0.903736	1.01508	0.907755	1.13509
K19431	EC:2.-.-.-	pyruvyl transferase EpsO	18	10	9.62887e-08	1.27456e-07	0.0292223	0.111516	0.793401	0.903736	1.02046	0.877001	1.18739
K21829	Not Available	D-arginine utilization repressor	52	36	3.92491e-06	3.974e-06	-0.0744987	0.283362	0.792735	0.903736	0.949672	0.646226	1.39561
K00112	EC:1.1.5.3	glycerol-3-phosphate dehydrogenase subunit B	187	114	6.44496e-06	7.02842e-06	-0.104757	0.400795	0.793918	0.904147	0.929961	0.539496	1.60303
K02989	Not Available	small subunit ribosomal protein S5e	26	16	1.27668e-07	8.4726e-08	0.034837	0.133464	0.794189	0.904167	1.02444	0.854557	1.2281
K03602	EC:3.1.11.6	exodeoxyribonuclease VII small subunit	300	177	5.27934e-05	5.08663e-05	0.0202574	0.0775958	0.794157	0.904167	1.01414	0.912673	1.12689
K15429	EC:2.1.1.228	tRNA (guanine37-N1)-methyltransferase	38	21	1.32997e-07	1.16755e-07	0.0369549	0.141658	0.794304	0.904167	1.02595	0.846337	1.24367
K01235	EC:3.2.1.139	alpha-glucuronidase	117	73	8.1854e-07	9.45204e-07	-0.0618395	0.237725	0.794876	0.90454	0.958042	0.693621	1.32326
K14788	Not Available	ribosome biogenesis protein ENP2	24	13	1.15324e-07	9.38712e-08	0.0310898	0.11945	0.794765	0.90454	1.02178	0.868723	1.20181
K02738	EC:3.4.25.1	20S proteasome subunit beta 1	23	13	1.20447e-07	7.97855e-08	0.0369705	0.14232	0.795154	0.904716	1.02596	0.845586	1.2448
K03169	EC:5.6.2.1	DNA topoisomerase III	300	177	4.45768e-05	4.36338e-05	-0.0324914	0.125158	0.795283	0.904723	0.97773	0.824848	1.15895
K02531	Not Available	transcriptional antiterminator	57	33	1.19775e-07	1.44177e-07	-0.0457773	0.176487	0.795454	0.904755	0.968768	0.762236	1.23126
K20102	Not Available	YTH domain-containing family protein	22	12	1.20046e-07	8.55506e-08	0.0304478	0.117446	0.795556	0.904755	1.02133	0.870703	1.19801
K00302	EC:1.5.3.1	sarcosine oxidase, subunit alpha	32	17	1.64435e-07	2.77011e-07	0.0338059	0.131322	0.796961	0.904957	1.02371	0.856435	1.22366
K00558	EC:2.1.1.37	DNA (cytosine-5)-methyltransferase 1	300	177	2.13834e-05	2.0902e-05	-0.030008	0.116177	0.796291	0.904957	0.979415	0.836412	1.14687
K01493	EC:3.5.4.12	dCMP deaminase	291	173	8.27672e-06	7.71295e-06	-0.0521886	0.202857	0.797084	0.904957	0.964472	0.732151	1.27051
K02523	EC:2.5.1.90	octaprenyl-diphosphate synthase	278	165	8.92625e-06	9.38739e-06	-0.0765978	0.296638	0.79635	0.904957	0.948291	0.633753	1.41894
K11392	EC:2.1.1.178	16S rRNA (cytosine1407-C5)-methyltransferase	233	139	4.93891e-06	4.69083e-06	-0.0823409	0.319609	0.796805	0.904957	0.944524	0.611839	1.4581
K12213	Not Available	intracellular multiplication protein IcmK	16	9	3.2073e-08	2.27601e-08	0.0224526	0.0869551	0.796358	0.904957	1.01568	0.902514	1.14305
K12538	Not Available	outer membrane protein, protease secretion system	52	35	2.63889e-06	2.64335e-06	-0.0665097	0.258169	0.796812	0.904957	0.954946	0.672441	1.35614
K14006	Not Available	protein transport protein SEC23	28	17	3.46092e-07	2.52599e-07	0.0345401	0.133942	0.796617	0.904957	1.02423	0.853826	1.22864
K14842	Not Available	ribosome biogenesis protein NSA2	31	19	2.38347e-07	1.49126e-07	0.0355832	0.137493	0.795902	0.904957	1.02497	0.850331	1.23548
K18000	EC:6.2.1.32	anthranilate-CoA ligase	45	32	1.95178e-06	1.91143e-06	-0.0612416	0.237474	0.796606	0.904957	0.958439	0.694145	1.32336
K22958	EC:4.1.1.59	gallate decarboxylase subunit C	21	8	1.14983e-07	1.03873e-07	0.02752	0.106919	0.796989	0.904957	1.01926	0.881455	1.17861
K15325	Not Available	tRNA-splicing endonuclease subunit Sen15, fungi type	20	11	1.13724e-07	9.2641e-08	0.0312831	0.121693	0.79724	0.904995	1.02192	0.866195	1.20564
K15128	Not Available	mediator of RNA polymerase II transcription subunit 6	29	18	2.31425e-07	1.3167e-07	0.0327977	0.12773	0.797466	0.905112	1.02299	0.860022	1.21685
K03010	EC:2.7.7.6	DNA-directed RNA polymerase II subunit RPB2	25	14	1.1481e-07	8.37075e-08	0.0408288	0.159657	0.798272	0.905677	1.0287	0.828114	1.27788
K09803	Not Available	uncharacterized protein	146	86	1.52732e-06	1.43785e-06	0.0678408	0.265365	0.798332	0.905677	1.04815	0.730889	1.50312
K20221	Not Available	importin-4	24	15	1.19829e-07	8.51781e-08	0.027954	0.109243	0.798148	0.905677	1.01957	0.878941	1.18269
K15737	EC:1.14.11.64	glutarate dioxygenase	229	138	8.81272e-06	8.92708e-06	-0.0997016	0.391304	0.798993	0.906288	0.933226	0.548416	1.58805
K02126	Not Available	F-type H+-transporting ATPase subunit a	52	36	8.07916e-07	8.45331e-07	-0.0545875	0.214661	0.799377	0.90655	0.96287	0.719306	1.28891
K12214	Not Available	intracellular multiplication protein IcmL	15	13	4.76715e-08	2.38088e-08	-0.0201238	0.0791726	0.79947	0.90655	0.986148	0.885582	1.09813
K03702	Not Available	excinuclease ABC subunit B	300	177	4.42232e-05	4.50535e-05	-0.0190795	0.0751457	0.799683	0.906652	0.986862	0.891085	1.09293
K11313	Not Available	transcription initiation protein SPT3	22	14	1.08652e-07	8.24134e-08	0.025653	0.101105	0.799818	0.906665	1.01794	0.887295	1.16782
K14169	Not Available	cytoplasmic tRNA 2-thiolation protein 2	20	15	1.32381e-07	8.14701e-08	0.0265304	0.105019	0.800668	0.90749	1.01856	0.883127	1.17476
K00290	EC:1.5.1.7	saccharopine dehydrogenase (NAD+, L-lysine forming)	220	131	1.08686e-06	9.42856e-07	0.0555946	0.221005	0.801496	0.90773	1.03929	0.76973	1.40324
K02759	EC:2.7.1.196 2.7.1.205	cellobiose PTS system EIIA component	256	153	1.07675e-05	1.22598e-05	-0.0856038	0.340223	0.801451	0.90773	0.94239	0.593598	1.49613
K03572	Not Available	DNA mismatch repair protein MutL	300	177	4.32994e-05	4.21267e-05	-0.0204049	0.0809448	0.801085	0.90773	0.985956	0.88328	1.10057
K11226	EC:2.7.12.2	mitogen-activated protein kinase kinase	20	14	1.1777e-07	8.19176e-08	0.0250429	0.099527	0.801445	0.90773	1.01751	0.888824	1.16483
K22491	Not Available	MerR family transcriptional regulator, light-induced transcriptional regulator	13	12	6.58818e-07	2.84738e-07	0.03027	0.12025	0.801363	0.90773	1.0212	0.867286	1.20244
K10556	Not Available	AI-2 transport system permease protein	163	98	2.94615e-06	3.17541e-06	-0.0970392	0.386346	0.801791	0.907924	0.93495	0.553142	1.5803
K16850	EC:4.2.1.7	altronate dehydratase large subunit	36	18	6.04913e-08	7.08959e-08	0.0262435	0.104708	0.802205	0.908254	1.01836	0.883325	1.17403
K13338	Not Available	peroxin-1	23	15	1.15404e-07	8.26503e-08	0.0293096	0.117153	0.802556	0.908512	1.02052	0.870363	1.19659
K01713	EC:4.2.1.51 4.2.1.91	cyclohexadienyl dehydratase	57	36	3.50093e-06	3.39592e-06	-0.0705214	0.282923	0.803268	0.908899	0.952294	0.648397	1.39862
K13509	EC:2.3.1.51	lysophosphatidate acyltransferase	22	13	1.16437e-07	7.69963e-08	0.0350711	0.140698	0.803264	0.908899	1.02461	0.846336	1.24043
K18673	EC:2.7.1.85	beta-glucoside kinase	41	18	4.99657e-07	8.30311e-07	0.0401761	0.161071	0.803136	0.908899	1.02824	0.826151	1.27976
K00600	EC:2.1.2.1	glycine hydroxymethyltransferase	300	177	5.48758e-05	5.31846e-05	0.0170877	0.0688104	0.803986	0.909433	1.01191	0.921604	1.11107
K17268	Not Available	coatomer subunit epsilon	21	15	1.10124e-07	9.67306e-08	-0.0279218	0.112431	0.803975	0.909433	0.980832	0.841895	1.1427
K06180	EC:5.4.99.23	23S rRNA pseudouridine1911/1915/1917 synthase	300	177	3.62318e-05	3.47992e-05	0.021399	0.0863024	0.804278	0.909507	1.01494	0.902655	1.1412
K10545	EC:7.5.2.10	D-xylose transport system ATP-binding protein	236	140	5.40322e-06	5.02119e-06	-0.101581	0.409722	0.804298	0.909507	0.932011	0.534167	1.62617
K01990	Not Available	ABC-2 type transport system ATP-binding protein	300	177	0.000108425	0.000108112	-0.0179757	0.0725978	0.804546	0.909648	0.987618	0.894859	1.08999
K02219	Not Available	cyclin-dependent kinase regulatory subunit CKS1	19	12	1.21173e-07	6.88562e-08	0.0260343	0.105213	0.804673	0.909652	1.01821	0.882591	1.17467
K06142	Not Available	outer membrane protein	300	177	4.23522e-05	4.13701e-05	0.0242615	0.0983277	0.805216	0.909847	1.01696	0.889791	1.1623
K14663	EC:3.5.1.-	protein N-terminal amidase	18	11	1.21306e-07	8.04162e-08	0.0273393	0.110677	0.805001	0.909847	1.01913	0.876856	1.18449
K16052	Not Available	MscS family membrane protein	287	169	8.56684e-06	9.30525e-06	-0.0545339	0.220971	0.805176	0.909847	0.962906	0.713192	1.30005
K06859	EC:5.3.1.9	glucose-6-phosphate isomerase, archaeal	262	153	2.22607e-06	2.08969e-06	0.0597075	0.242279	0.805448	0.90997	1.04225	0.749936	1.44852
K02831	EC:2.7.11.-	ser/thr/tyr protein kinase RAD53	22	12	1.12867e-07	9.74678e-08	0.0314192	0.127659	0.805697	0.910112	1.02202	0.859285	1.21557
K15163	Not Available	mediator of RNA polymerase II transcription subunit 12, fungi type	21	13	1.11382e-07	8.71118e-08	0.0255107	0.103836	0.806034	0.910353	1.01784	0.883923	1.17205
K02506	EC:3.4.23.43	leader peptidase HopD	30	17	6.29023e-07	2.19932e-07	0.0374104	0.152563	0.806398	0.910417	1.02627	0.834155	1.26263
K07973	Not Available	guanine nucleotide-binding protein subunit gamma, other	21	12	1.3646e-07	7.44729e-08	0.028035	0.114293	0.806338	0.910417	1.01962	0.87298	1.1909
K19776	Not Available	GntR family transcriptional regulator, galactonate operon transcriptional repressor	215	123	7.3966e-06	8.94309e-06	-0.0962442	0.392623	0.806461	0.910417	0.935465	0.548748	1.59471
K18796	EC:3.5.2.6	beta-lactamase class A LEN	59	33	2.55821e-07	4.75039e-07	-0.0403734	0.165133	0.806957	0.910837	0.972403	0.776989	1.21696
K07001	Not Available	NTE family protein	300	176	2.53981e-05	2.34107e-05	0.0290322	0.118835	0.807098	0.910858	1.02033	0.86821	1.1991
K12493	Not Available	ADP-ribosylation factor GTPase-activating protein 2/3	22	15	1.23068e-07	7.98024e-08	0.0285545	0.11719	0.807599	0.911284	1.01999	0.869865	1.19602
K18179	Not Available	cytochrome c oxidase assembly factor 6	22	12	1.43538e-07	8.43239e-08	0.0285031	0.117182	0.807926	0.911513	1.01995	0.869843	1.19597
K02303	EC:2.1.1.107	uroporphyrin-III C-methyltransferase	116	64	2.11603e-06	2.5544e-06	0.0737862	0.303884	0.808258	0.911608	1.05248	0.696489	1.59041
K07774	Not Available	two-component system, OmpR family, response regulator TctD	113	72	8.43548e-06	8.44322e-06	-0.0888594	0.365832	0.808191	0.911608	0.940266	0.572009	1.5456
K03062	Not Available	26S proteasome regulatory subunit T2	22	12	1.06057e-07	6.71073e-08	0.0222557	0.0919827	0.80892	0.911976	1.01555	0.896248	1.15072
K07803	Not Available	zinc resistance-associated protein	216	128	4.85318e-06	4.77228e-06	-0.0869171	0.359133	0.80887	0.911976	0.941533	0.578017	1.53366
K13920	EC:4.2.1.28	propanediol dehydratase small subunit	215	121	1.44713e-06	2.1034e-06	-0.0648519	0.268084	0.808955	0.911976	0.956043	0.664207	1.37611
K05515	EC:3.4.16.4	penicillin-binding protein 2	300	177	3.19476e-05	3.22685e-05	-0.0257612	0.106741	0.809394	0.912332	0.982302	0.8497	1.1356
K12851	Not Available	pre-mRNA-splicing factor 38	19	13	1.15856e-07	6.65673e-08	0.0241409	0.100169	0.809659	0.912491	1.01687	0.887494	1.16512
K02860	Not Available	16S rRNA processing protein RimM	300	177	4.58143e-05	4.58433e-05	-0.0166886	0.0693662	0.809979	0.912595	0.988499	0.899599	1.08618
K07165	Not Available	transmembrane sensor	157	95	6.52674e-06	5.8485e-06	-0.107918	0.448907	0.810123	0.912595	0.927926	0.504255	1.70756
K07261	EC:3.4.24.-	penicillin-insensitive murein DD-endopeptidase	227	130	8.78402e-06	8.70425e-06	-0.0892129	0.370992	0.810069	0.912595	0.940035	0.567874	1.5561
K08178	Not Available	MFS transporter, SHS family, lactate transporter	25	15	2.33211e-07	2.06933e-07	0.0312669	0.130247	0.810389	0.912756	1.02191	0.856178	1.21972
K14057	Not Available	LysR family transcriptional regulator, regulator of abg operon	136	74	1.85948e-06	1.94904e-06	0.0920888	0.384153	0.810652	0.912912	1.06591	0.632505	1.7963
K22186	EC:4.2.1.82	xylonate dehydratase	29	15	2.98777e-07	5.16595e-07	-0.0351348	0.146854	0.811015	0.913182	0.975941	0.799423	1.19143
K00831	EC:2.6.1.52	phosphoserine aminotransferase	300	177	4.5386e-05	4.44026e-05	0.015889	0.0667732	0.81202	0.913615	1.01107	0.923391	1.10708
K02676	Not Available	type IV pilus assembly protein PilZ	55	37	3.49216e-06	3.24947e-06	-0.0665384	0.279036	0.811629	0.913615	0.954926	0.653632	1.3951
K03424	EC:3.1.21.-	TatD DNase family protein	300	177	5.65499e-05	5.77532e-05	-0.0250159	0.105075	0.811926	0.913615	0.98281	0.852066	1.13362
K09801	Not Available	uncharacterized protein	228	126	1.40285e-05	1.44439e-05	0.0908326	0.381369	0.811848	0.913615	1.06498	0.63435	1.78796
K18168	Not Available	succinate dehydrogenase assembly factor 2	22	13	1.29111e-07	1.12356e-07	0.0239401	0.10044	0.811712	0.913615	1.01673	0.887044	1.16538
K10625	EC:2.3.2.27	E3 ubiquitin-protein ligase UBR1	22	13	1.28284e-07	1.20107e-07	0.030774	0.129695	0.812543	0.914064	1.02156	0.856528	1.21839
K03353	Not Available	anaphase-promoting complex subunit 6	20	15	1.01679e-07	8.79773e-08	-0.025045	0.10564	0.812697	0.914099	0.98279	0.851395	1.13446
K15529	EC:3.1.3.84	ADP-ribose 1''-phosphate phosphatase	19	12	1.15968e-07	8.47049e-08	0.0269178	0.113789	0.813101	0.914413	1.01883	0.872902	1.18916
K18699	EC:3.5.2.6	beta-lactamase class A SHV	107	54	1.08522e-06	1.60974e-06	0.0726079	0.307488	0.813432	0.914646	1.05162	0.692522	1.59691
K05286	EC:2.4.1.-	GPI mannosyltransferase 3	24	15	1.18994e-07	7.60873e-08	0.0279955	0.118745	0.813719	0.91483	1.01959	0.867692	1.19809
K22483	Not Available	transcriptional regulator HMO1	21	14	1.15063e-07	6.41532e-08	0.0201797	0.0858058	0.814172	0.915199	1.01409	0.902501	1.13947
K02040	Not Available	phosphate transport system substrate-binding protein	300	177	3.04927e-05	2.96071e-05	-0.0245959	0.10494	0.814792	0.915314	0.983096	0.85247	1.13374
K02256	EC:7.1.1.9	cytochrome c oxidase subunit 1	18	11	8.78582e-08	4.26149e-07	-0.0310269	0.132635	0.815143	0.915314	0.978723	0.81734	1.17197
K05338	Not Available	holin-like protein	33	20	6.12e-08	9.83394e-08	-0.0246749	0.105261	0.814764	0.915314	0.983042	0.852052	1.13417
K07029	EC:2.7.1.107	diacylglycerol kinase (ATP)	188	118	1.63469e-06	1.14388e-06	-0.0603536	0.257318	0.81466	0.915314	0.959029	0.676098	1.36036
K07149	Not Available	uncharacterized protein	202	124	1.96294e-06	1.82047e-06	-0.0628435	0.268481	0.815031	0.915314	0.957375	0.664773	1.37877
K07496	Not Available	putative transposase	296	177	1.00491e-05	1.30471e-05	-0.0392207	0.167655	0.815135	0.915314	0.97318	0.77495	1.22212
K09769	Not Available	uncharacterized protein	155	92	1.10687e-06	7.92686e-07	-0.0723806	0.308523	0.814618	0.915314	0.951067	0.625427	1.44626
K21750	EC:2.7.7.92	3-deoxy-D-glycero-D-galacto-nononate cytidylyltransferase	108	59	7.47509e-07	6.42925e-07	0.0544597	0.233042	0.815327	0.915381	1.03847	0.756649	1.42526
K05988	EC:3.2.1.11	dextranase	236	137	2.75163e-06	2.84166e-06	0.0628576	0.269303	0.815546	0.915487	1.04453	0.724483	1.50597
K14394	EC:3.1.3.2 3.1.3.48	low molecular weight phosphotyrosine protein phosphatase	26	14	1.15435e-07	8.12005e-08	0.0307213	0.131894	0.815921	0.915769	1.02152	0.853941	1.22199
K02744	EC:2.7.1.-	N-acetylgalactosamine PTS system EIIA component	196	116	2.34573e-06	3.70566e-06	-0.0737773	0.318123	0.816705	0.916182	0.950147	0.616726	1.46383
K11667	Not Available	INO80 complex subunit C	23	13	1.25783e-07	8.24888e-08	0.025478	0.109866	0.816714	0.916182	1.01782	0.876692	1.18166
K13766	EC:4.2.1.18	methylglutaconyl-CoA hydratase	20	12	4.53171e-07	3.19163e-07	0.0318384	0.137077	0.816431	0.916182	1.02231	0.848607	1.23158
K21009	Not Available	polysaccharide biosynthesis protein PelD	54	36	3.52276e-06	3.36905e-06	-0.0629017	0.271351	0.816786	0.916182	0.957337	0.662159	1.3841
K09243	Not Available	transcriptional regulatory protein UME6	20	14	2.32039e-07	1.2638e-07	0.0298954	0.129135	0.817022	0.916307	1.02094	0.856658	1.21672
K03311	Not Available	branched-chain amino acid:cation transporter, LIVCS family	290	169	1.36653e-05	1.4041e-05	0.0548319	0.238006	0.817896	0.917148	1.03874	0.751758	1.43527
K01770	EC:4.6.1.12	2-C-methyl-D-erythritol 2,4-cyclodiphosphate synthase	300	177	6.23224e-05	6.31076e-05	-0.0155793	0.067729	0.818173	0.917285	0.989259	0.902295	1.0846
K08967	EC:1.13.11.53 1.13.11.54	1,2-dihydroxy-3-keto-5-methylthiopentene dioxygenase	160	95	7.75324e-06	7.25279e-06	-0.0852689	0.370891	0.818267	0.917285	0.942609	0.569507	1.56014
K00384	EC:1.8.1.9	thioredoxin reductase (NADPH)	300	177	2.9196e-05	2.78567e-05	0.0239361	0.104378	0.818718	0.917553	1.01673	0.882308	1.17163
K01907	EC:6.2.1.16	acetoacetyl-CoA synthetase	26	11	2.34804e-07	3.43981e-07	0.0295288	0.128793	0.818755	0.917553	1.02068	0.856839	1.21585
K20488	Not Available	two-component system, OmpR family, lantibiotic biosynthesis response regulator NisR/SpaR	152	88	6.65043e-07	4.52257e-07	0.0584234	0.255234	0.819045	0.917738	1.04133	0.736197	1.47292
K15427	EC:3.1.3.16	serine/threonine-protein phosphatase PP1-1	26	17	1.21233e-07	9.62016e-08	0.0253729	0.11117	0.819561	0.918178	1.01774	0.875076	1.18367
K02324	EC:2.7.7.7	DNA polymerase epsilon subunit 1	22	14	1.16332e-07	9.45862e-08	0.0256608	0.112613	0.819848	0.918359	1.01795	0.873536	1.18623
K17497	EC:5.4.2.8	phosphomannomutase	23	12	1.16661e-07	9.8548e-08	0.0209557	0.0921942	0.820289	0.918713	1.01463	0.895183	1.15002
K02010	EC:7.2.2.7	iron(III) transport system ATP-binding protein	285	166	1.12336e-05	1.18411e-05	-0.053269	0.235051	0.820812	0.91916	0.96375	0.700293	1.32632
K09922	Not Available	uncharacterized protein	299	175	1.92664e-05	2.03233e-05	-0.0374885	0.165564	0.820966	0.919193	0.97435	0.778088	1.22012
K01991	Not Available	polysaccharide biosynthesis/export protein	293	169	1.73988e-05	1.82409e-05	-0.0449295	0.199262	0.821704	0.919501	0.969337	0.739446	1.2707
K03868	EC:2.3.2.32	RING-box protein 1	22	14	1.16106e-07	7.6624e-08	0.0252764	0.112017	0.821573	0.919501	1.01767	0.87401	1.18495
K09681	Not Available	LysR family transcriptional regulator, transcription activator of glutamate synthase operon	40	23	1.55625e-07	2.12345e-07	-0.0329935	0.146257	0.821621	0.919501	0.97739	0.801261	1.19224
K11527	EC:2.7.13.3	two-component system, sensor histidine kinase and response regulator	188	104	1.12341e-06	9.37899e-07	0.0632319	0.280491	0.82174	0.919501	1.0448	0.713739	1.52943
K00406	Not Available	cytochrome c oxidase cbb3-type subunit III	47	24	7.66471e-07	1.42098e-06	-0.0430767	0.191711	0.822313	0.919616	0.970583	0.748031	1.25935
K01160	EC:3.1.22.4	crossover junction endodeoxyribonuclease RusA	166	97	4.78107e-06	4.39253e-06	0.0955012	0.424918	0.822269	0.919616	1.06844	0.599845	1.90309
K02967	Not Available	small subunit ribosomal protein S2	300	177	6.25871e-05	6.30139e-05	-0.0124493	0.0553988	0.822293	0.919616	0.991408	0.91953	1.0689
K03863	Not Available	vanillate monooxygenase ferredoxin subunit	52	36	2.77719e-06	2.43554e-06	-0.0541596	0.24142	0.822591	0.919616	0.963155	0.693832	1.33702
K05863	Not Available	solute carrier family 25 (mitochondrial adenine nucleotide translocator), member 4/5/6/31	27	15	1.29402e-07	8.48272e-08	0.0284252	0.126543	0.822365	0.919616	1.0199	0.858804	1.21121
K22373	EC:5.1.2.1	lactate racemase	191	116	6.20004e-07	5.92291e-07	0.0571623	0.254765	0.822564	0.919616	1.04042	0.736023	1.4707
K11065	EC:1.11.1.15	thiol peroxidase, atypical 2-Cys peroxiredoxin	295	172	1.92573e-05	2.04399e-05	-0.0503954	0.2249	0.822792	0.919701	0.965672	0.711434	1.31076
K00459	EC:1.13.12.16	nitronate monooxygenase	131	71	6.77325e-06	6.73548e-06	0.0777093	0.34828	0.823536	0.919887	1.05534	0.657508	1.69389
K00698	EC:2.4.1.16	chitin synthase	29	15	2.8514e-07	2.92058e-07	0.0358014	0.161077	0.824206	0.919887	1.02513	0.823642	1.2759
K03123	Not Available	transcription initiation factor TFIIA small subunit	28	15	1.23954e-07	9.24589e-08	0.0285881	0.128049	0.82343	0.919887	1.02001	0.857146	1.21383
K04023	Not Available	ethanolamine transporter	295	168	9.80887e-06	1.10277e-05	0.0482005	0.216819	0.82417	0.919887	1.03397	0.770163	1.38815
K04042	EC:2.7.7.23 2.3.1.157	bifunctional UDP-N-acetylglucosamine pyrophosphorylase / Glucosamine-1-phosphate N-acetyltransferase	299	177	2.6428e-05	2.58938e-05	-0.033579	0.151066	0.824191	0.919887	0.976994	0.79572	1.19956
K07336	EC:1.14.11.-	PKHD-type hydroxylase	226	131	1.6431e-05	1.73046e-05	-0.087136	0.391494	0.823964	0.919887	0.94139	0.55307	1.60235
K08770	Not Available	ubiquitin C	31	16	5.04761e-09	1.24543e-08	-0.0306741	0.137714	0.823837	0.919887	0.978963	0.811918	1.18038
K09810	EC:3.6.3.-	lipoprotein-releasing system ATP-binding protein	300	177	2.87337e-05	2.9827e-05	-0.0253712	0.113664	0.823467	0.919887	0.982568	0.841974	1.14664
K13344	Not Available	peroxin-13	23	13	1.13626e-07	8.28036e-08	0.0263214	0.118125	0.823767	0.919887	1.01841	0.867416	1.19569
K16073	Not Available	magnesium transporter	23	15	2.24807e-07	1.99811e-07	0.0296721	0.133138	0.823736	0.919887	1.02078	0.851879	1.22317
K02100	Not Available	MFS transporter, SP family, arabinose:H+ symporter	236	131	5.475e-06	6.98697e-06	-0.083843	0.378005	0.824562	0.920146	0.943541	0.564587	1.57685
K00865	EC:2.7.1.165	glycerate 2-kinase	298	174	1.53703e-05	1.60748e-05	0.0395427	0.178431	0.82471	0.920171	1.02779	0.80654	1.30973
K13653	Not Available	AraC family transcriptional regulator	75	35	2.3376e-07	7.3255e-07	0.0424198	0.191616	0.824893	0.920236	1.02984	0.793803	1.33606
K18893	Not Available	ATP-binding cassette, subfamily B, multidrug efflux pump	34	22	1.11704e-06	6.18783e-07	-0.0414986	0.187957	0.825353	0.92061	0.971645	0.752678	1.25431
K00820	EC:2.6.1.16	glutamine---fructose-6-phosphate transaminase (isomerizing)	300	177	4.45901e-05	4.39757e-05	-0.0156348	0.0709296	0.825633	0.920784	0.989221	0.898346	1.08929
K14540	Not Available	ribosome biogenesis GTPase A	285	164	4.01676e-06	3.86077e-06	0.043168	0.196324	0.826059	0.921118	1.03037	0.789151	1.34533
K02143	Not Available	F-type H+-transporting ATPase subunit k	27	15	2.35826e-07	1.24615e-07	0.0284202	0.129749	0.826713	0.921637	1.01989	0.855069	1.21649
K10258	EC:1.3.1.93	very-long-chain enoyl-CoA reductase	19	12	1.1003e-07	9.42152e-08	-0.024426	0.111553	0.826774	0.921637	0.983212	0.844945	1.1441
K03253	Not Available	translation initiation factor 3 subunit B	22	13	1.15258e-07	1.06611e-07	0.0267096	0.122098	0.826935	0.921677	1.01869	0.862979	1.20249
K00180	EC:1.2.7.8	indolepyruvate ferredoxin oxidoreductase, beta subunit	273	156	4.02302e-06	4.79159e-06	-0.0543462	0.250309	0.828211	0.921891	0.963031	0.685414	1.35309
K01372	EC:3.4.22.40	bleomycin hydrolase	295	174	2.26078e-05	2.02435e-05	0.0400755	0.183724	0.827422	0.921891	1.02817	0.801057	1.31967
K01527	Not Available	nascent polypeptide-associated complex subunit beta	22	14	1.2476e-07	9.33946e-08	0.0262949	0.120843	0.827838	0.921891	1.01839	0.864204	1.20009
K01662	EC:2.2.1.7	1-deoxy-D-xylulose-5-phosphate synthase	300	177	3.7205e-05	3.69034e-05	0.0174975	0.0807753	0.828598	0.921891	1.0122	0.907002	1.1296
K01682	EC:4.2.1.3 4.2.1.99	aconitate hydratase 2 / 2-methylisocitrate dehydratase	255	147	1.17727e-05	1.19044e-05	-0.0850305	0.392304	0.828499	0.921891	0.942765	0.553269	1.60646
K01893	EC:6.1.1.22	asparaginyl-tRNA synthetase	300	177	4.50487e-05	4.39159e-05	0.0188004	0.0862844	0.827609	0.921891	1.01312	0.901052	1.13912
K08352	EC:1.8.5.5	thiosulfate reductase / polysulfide reductase chain A	42	19	4.85875e-08	4.14212e-08	0.0268806	0.123133	0.827286	0.921891	1.01881	0.861868	1.20432
K09767	Not Available	cyclic-di-GMP-binding protein	288	165	1.9583e-05	2.02401e-05	0.0585055	0.27013	0.828627	0.921891	1.04139	0.72149	1.50312
K11020	EC:2.4.2.-	exotoxin A	46	32	3.09714e-06	3.02864e-06	-0.0513612	0.236451	0.828133	0.921891	0.965025	0.699887	1.33061
K15442	Not Available	tRNA-specific adenosine deaminase 3	21	13	1.25375e-07	7.9196e-08	0.0272979	0.125862	0.82839	0.921891	1.0191	0.858927	1.20915
K21399	EC:2.3.1.263	2-amino-4-ketopentanoate thiolase alpha subunit	178	101	8.84254e-07	9.07443e-07	0.0524191	0.241336	0.828143	0.921891	1.037	0.747114	1.43937
K21416	EC:1.1.1.-	acetoin:2,6-dichlorophenolindophenol oxidoreductase subunit alpha	46	26	1.25988e-07	9.53333e-08	0.0349445	0.160671	0.82792	0.921891	1.02452	0.823607	1.27444
K00344	EC:1.6.5.5	NADPH:quinone reductase	276	156	1.51495e-05	1.33778e-05	0.0748022	0.346495	0.829173	0.922056	1.05322	0.657777	1.68638
K00970	EC:2.7.7.19	poly(A) polymerase	259	150	1.49954e-05	1.50363e-05	0.0682582	0.316611	0.8294	0.922056	1.04845	0.681933	1.61196
K08316	EC:2.1.1.171	16S rRNA (guanine966-N2)-methyltransferase	280	167	1.22228e-05	1.20269e-05	0.0554871	0.257244	0.829316	0.922056	1.03921	0.732697	1.47395
K11898	Not Available	type VI secretion system protein ImpE	46	23	1.16841e-06	1.31646e-06	0.0424919	0.196531	0.828918	0.922056	1.02989	0.788559	1.34508
K19333	Not Available	IclR family transcriptional regulator, KDG regulon repressor	16	10	2.52054e-08	2.30996e-08	0.0156856	0.0726568	0.82917	0.922056	1.01093	0.91591	1.11581
K01900	EC:6.2.1.4 6.2.1.5	succinyl-CoA synthetase beta subunit	24	14	1.18315e-07	9.47647e-08	0.023754	0.110342	0.829645	0.922126	1.0166	0.875078	1.18101
K10245	EC:2.3.1.199	fatty acid elongase 2	20	14	1.06167e-07	9.23031e-08	-0.0237628	0.110428	0.829714	0.922126	0.983664	0.846626	1.14288
K22645	EC:2.3.2.27	E3 ubiquitin-protein ligase complex SLX5-SLX8 subunit SLX5	23	13	1.21175e-07	8.6406e-08	0.0249605	0.116588	0.830568	0.922937	1.01745	0.86841	1.19207
K22069	Not Available	LYR motif-containing protein 4	16	12	1.07384e-07	5.41964e-08	0.0215678	0.10123	0.831374	0.923693	1.01506	0.884637	1.16472
K03878	EC:7.1.1.2	NADH-ubiquinone oxidoreductase chain 1	42	21	5.74168e-07	6.43201e-07	0.0358876	0.169525	0.832437	0.924735	1.02519	0.814292	1.2907
K00234	EC:1.3.5.1	succinate dehydrogenase (ubiquinone) flavoprotein subunit	26	17	2.42595e-07	1.7177e-07	0.0272814	0.129459	0.833185	0.924835	1.01909	0.854731	1.21505
K00239	EC:1.3.5.1 1.3.5.4	succinate dehydrogenase / fumarate reductase, flavoprotein subunit	298	176	2.33985e-05	2.2123e-05	0.035698	0.168937	0.832737	0.924835	1.02505	0.814836	1.2895
K01267	EC:3.4.11.21	aspartyl aminopeptidase	273	160	6.39898e-06	6.00834e-06	-0.052779	0.250767	0.833391	0.924835	0.964077	0.685732	1.35541
K01284	EC:3.4.15.5	peptidyl-dipeptidase Dcp	300	177	2.06233e-05	2.01895e-05	0.0285372	0.135393	0.833156	0.924835	1.01998	0.848606	1.22596
K11733	Not Available	lysine-specific permease	272	153	8.93103e-06	1.02665e-05	-0.070303	0.333472	0.833117	0.924835	0.952438	0.605455	1.49827
K15446	EC:2.1.1.225	tRNA:m4X modification enzyme	20	13	1.19099e-07	9.15799e-08	0.0200379	0.0952134	0.833405	0.924835	1.01399	0.890952	1.15401
K22112	Not Available	putative amide transporter protein	52	30	3.64873e-06	3.16144e-06	0.0627705	0.298203	0.833372	0.924835	1.04447	0.696547	1.56618
K01293	EC:3.4.17.4	Gly-Xaa carboxypeptidase	25	15	2.32716e-07	1.6926e-07	0.0327006	0.155852	0.8339	0.924837	1.02293	0.827729	1.26415
K03552	EC:3.1.22.4	holliday junction resolvase Hjr	86	50	5.22894e-07	4.44491e-07	0.0439373	0.209123	0.833678	0.924837	1.03092	0.775961	1.36966
K03579	EC:3.6.4.13	ATP-dependent helicase HrpB	227	127	4.38893e-06	4.94018e-06	0.0750324	0.357017	0.833629	0.924837	1.05338	0.648546	1.71094
K16872	EC:2.3.1.207	beta-ketodecanoyl-[acyl-carrier-protein] synthase	54	36	2.89329e-06	2.71065e-06	-0.0538754	0.256785	0.833908	0.924837	0.963345	0.679632	1.36549
K00598	EC:2.1.1.144	trans-aconitate 2-methyltransferase	207	117	7.83966e-06	7.62885e-06	0.0776975	0.370731	0.834086	0.924895	1.05533	0.637751	1.74633
K03094	Not Available	S-phase kinase-associated protein 1	24	13	1.28784e-07	9.14436e-08	0.0286048	0.13685	0.83452	0.925056	1.02003	0.846967	1.22844
K03438	EC:2.1.1.199	16S rRNA (cytosine1402-N4)-methyltransferase	300	177	4.74923e-05	4.85007e-05	-0.0139582	0.0668656	0.834733	0.925056	0.990372	0.90437	1.08455
K19787	EC:2.1.1.22	carnosine N-methyltransferase	19	11	1.11032e-07	8.8548e-08	0.0175079	0.0838524	0.834699	0.925056	1.01221	0.903225	1.13434
K21055	EC:3.1.3.103	3-deoxy-D-glycero-D-galacto-nononate 9-phosphatase	103	60	6.69698e-07	5.23005e-07	0.0635539	0.303833	0.834402	0.925056	1.04504	0.691616	1.57906
K01993	Not Available	HlyD family secretion protein	300	176	3.74e-05	3.89228e-05	-0.0265825	0.127469	0.834896	0.925098	0.981743	0.825636	1.16737
K01631	EC:4.1.2.21	2-dehydro-3-deoxyphosphogalactonate aldolase	198	114	3.32609e-06	3.26627e-06	0.0754024	0.362357	0.83525	0.925211	1.05365	0.644022	1.72384
K02321	Not Available	DNA polymerase alpha subunit B	21	12	1.06271e-07	7.83635e-08	0.0190716	0.0916118	0.835179	0.925211	1.01331	0.894723	1.14761
K01238	EC:3.2.1.-	SUN family beta-glucosidase	27	18	2.50689e-07	1.57807e-07	0.0262843	0.126522	0.835517	0.92523	1.01839	0.857555	1.20938
K14839	Not Available	nucleolar protein 16	21	12	1.10715e-07	8.90817e-08	0.0242257	0.116564	0.835449	0.92523	1.01693	0.867996	1.19143
K18104	EC:7.6.2.2	ATP-binding cassette, subfamily B, bacterial AbcA/BmrA	20	12	8.03522e-08	1.18362e-07	0.0195632	0.0943288	0.835792	0.925395	1.01365	0.89173	1.15225
K01690	EC:4.2.1.12	phosphogluconate dehydratase	225	128	9.05285e-06	9.37438e-06	-0.0824045	0.398427	0.836236	0.925747	0.944482	0.549686	1.62283
K01077	EC:3.1.3.1	alkaline phosphatase	298	177	2.04941e-05	1.9937e-05	-0.0223379	0.108126	0.836417	0.925776	0.984636	0.850118	1.14044
K02665	Not Available	type IV pilus assembly protein PilP	16	9	4.31637e-07	3.85717e-07	0.0236464	0.114616	0.836638	0.925776	1.01653	0.869946	1.1878
K03735	EC:4.3.1.7	ethanolamine ammonia-lyase large subunit	291	170	9.50469e-06	9.78879e-06	-0.0491386	0.238046	0.836548	0.925776	0.966513	0.699449	1.33555
K00418	Not Available	ubiquinol-cytochrome c reductase subunit 8	24	15	1.4373e-07	8.77329e-08	0.0269082	0.13102	0.837368	0.926305	1.01883	0.852699	1.21732
K01613	EC:4.1.1.65	phosphatidylserine decarboxylase	300	177	3.39308e-05	3.42275e-05	0.020116	0.0978937	0.837279	0.926305	1.01404	0.887762	1.15828
K14860	Not Available	translation machinery-associated protein 16	17	13	1.0081e-07	8.74135e-08	-0.0181	0.0883835	0.837825	0.926581	0.987532	0.875797	1.11352
K19295	Not Available	alginate O-acetyltransferase complex protein AlgJ	58	41	4.086e-06	3.83886e-06	-0.0611569	0.298715	0.837869	0.926581	0.958495	0.638767	1.43826
K03218	EC:2.1.1.185	23S rRNA (guanosine2251-2'-O)-methyltransferase	300	177	3.28806e-05	3.18995e-05	0.0185021	0.0905983	0.838269	0.926746	1.01291	0.895602	1.14558
K11227	EC:2.7.12.2	mitogen-activated protein kinase kinase	20	14	1.10169e-07	8.43213e-08	0.0207387	0.10153	0.838237	0.926746	1.01448	0.883768	1.16452
K03079	EC:5.1.3.22	L-ribulose-5-phosphate 3-epimerase	251	139	1.21162e-05	1.6298e-05	-0.0689108	0.338302	0.838679	0.92706	0.953358	0.602076	1.5096
K00171	EC:1.2.7.1	pyruvate ferredoxin oxidoreductase delta subunit	245	136	1.24869e-06	1.45167e-06	-0.0434859	0.214027	0.839083	0.927275	0.970308	0.725486	1.29775
K00304	EC:1.5.3.1	sarcosine oxidase, subunit delta	22	11	1.48604e-07	2.32975e-07	-0.0291155	0.143559	0.839369	0.927275	0.980021	0.806367	1.19107
K12063	Not Available	conjugal transfer ATP-binding protein TraC	51	39	2.76595e-07	3.24408e-08	-0.0420392	0.207291	0.839377	0.927275	0.971281	0.732891	1.28721
K13633	Not Available	AraC family transcriptional regulator, transcriptional activator FtrA	52	33	1.21245e-06	1.02589e-06	0.040434	0.19909	0.839149	0.927275	1.02842	0.784703	1.34784
K10967	EC:2.4.1.-	alpha 1,2-mannosyltransferase	25	18	3.17701e-07	2.40634e-07	0.0329516	0.162995	0.839876	0.927688	1.0231	0.819878	1.2767
K18148	Not Available	release factor H-coupled RctB family protein	21	8	5.84845e-07	1.38357e-06	0.0295108	0.146126	0.840039	0.92773	1.02067	0.836886	1.2448
K21007	Not Available	polysaccharide biosynthesis protein PelB	48	34	2.32179e-06	1.94103e-06	-0.0530286	0.263514	0.8406	0.92821	0.963911	0.673843	1.37884
K08161	Not Available	MFS transporter, DHA1 family, multidrug resistance protein	261	149	1.04326e-05	1.13518e-05	-0.0798014	0.397224	0.840865	0.928316	0.946188	0.551579	1.62311
K18188	Not Available	protein PET117	22	15	1.1344e-07	9.39157e-08	-0.0257617	0.128301	0.840948	0.928316	0.982302	0.825173	1.16935
K02267	Not Available	cytochrome c oxidase subunit 6b	21	15	1.3857e-07	9.86649e-08	-0.0252131	0.125848	0.841296	0.928422	0.982675	0.828243	1.1659
K15218	Not Available	RNA polymerase I-specific transcription initiation factor RRN6	18	12	9.80424e-08	7.54995e-08	0.0180927	0.0902841	0.841256	0.928422	1.01262	0.89573	1.14476
K00372	EC:1.7.99.-	assimilatory nitrate reductase catalytic subunit	100	54	6.12143e-07	8.67348e-07	0.0576296	0.288052	0.841514	0.928496	1.04075	0.703708	1.53923
K00616	EC:2.2.1.2	transaldolase	300	177	3.6788e-05	3.72414e-05	-0.0174922	0.0880141	0.842549	0.928496	0.987949	0.876606	1.11343
K01071	EC:3.1.2.21	medium-chain acyl-[acyl-carrier-protein] hydrolase	269	159	5.82418e-06	5.99038e-06	0.0500561	0.251381	0.842251	0.928496	1.03531	0.735781	1.45676
K01224	EC:3.2.1.89	arabinogalactan endo-1,4-beta-galactosidase	280	167	7.46938e-06	7.5934e-06	-0.0481914	0.242595	0.842622	0.928496	0.967148	0.695596	1.34471
K02134	Not Available	F-type H+-transporting ATPase subunit delta	26	16	1.3867e-07	1.11744e-07	0.0252825	0.127102	0.842415	0.928496	1.01768	0.856284	1.20949
K02815	Not Available	sorbose PTS system EIID component	37	20	2.28509e-07	1.59764e-07	0.0284819	0.142457	0.841619	0.928496	1.01994	0.840468	1.23773
K04486	EC:3.1.3.15	histidinol-phosphatase (PHP family)	294	173	8.50598e-06	7.85369e-06	-0.0364353	0.183079	0.842337	0.928496	0.975061	0.760347	1.25041
K06927	EC:6.3.1.14	diphthine-ammonia ligase	27	19	1.34667e-07	9.54342e-08	-0.0243383	0.122115	0.842108	0.928496	0.983271	0.832959	1.16071
K07018	Not Available	uncharacterized protein	71	51	4.95076e-06	4.32019e-06	-0.0610331	0.306321	0.842156	0.928496	0.958577	0.632255	1.45332
K17213	Not Available	inositol transport system substrate-binding protein	121	67	1.02733e-06	9.37705e-07	0.0677633	0.340745	0.842452	0.928496	1.04809	0.659709	1.66512
K00750	EC:2.4.1.186	glycogenin	22	14	2.24081e-07	1.58389e-07	0.0274091	0.138196	0.842868	0.928604	1.01918	0.84472	1.22967
K00997	EC:2.7.8.7	holo-[acyl-carrier protein] synthase	298	177	2.60806e-05	2.66672e-05	-0.0325549	0.164251	0.842972	0.928604	0.977687	0.782148	1.22211
K07025	Not Available	putative hydrolase of the HAD superfamily	299	175	1.28489e-05	1.24711e-05	0.0321039	0.162572	0.84354	0.929091	1.0225	0.819868	1.27522
K07395	Not Available	putative proteasome-type protease	66	36	4.36239e-06	4.25748e-06	0.05541	0.280881	0.843699	0.929128	1.03915	0.709504	1.52197
K00339	EC:7.1.1.2	NADH-quinone oxidoreductase subunit J	300	177	3.07753e-05	3.12697e-05	0.0238231	0.121343	0.844438	0.929265	1.01665	0.862138	1.19885
K03053	EC:2.7.7.6	DNA-directed RNA polymerase subunit H	15	9	3.02802e-08	2.47715e-08	0.0128159	0.0651901	0.84423	0.929265	1.00892	0.92341	1.10235
K03297	Not Available	small multidrug resistance pump	211	126	9.0547e-06	8.92638e-06	-0.0828434	0.422219	0.84453	0.929265	0.944195	0.53204	1.67563
K06946	Not Available	uncharacterized protein	112	66	2.27597e-06	2.78106e-06	-0.0996631	0.50632	0.844039	0.929265	0.933251	0.469094	1.85668
K15102	Not Available	solute carrier family 25 (mitochondrial phosphate transporter), member 3	27	20	2.49295e-07	1.71735e-07	0.0260204	0.132519	0.84442	0.929265	1.0182	0.850441	1.21905
K22071	Not Available	ferredoxin-2, mitochondrial	21	13	1.32251e-07	8.92942e-08	0.024786	0.126365	0.84458	0.929265	1.01733	0.856848	1.20787
K05595	Not Available	multiple antibiotic resistance protein	295	172	1.41114e-05	1.48471e-05	-0.0407764	0.208326	0.844902	0.929481	0.972132	0.732502	1.29015
K01129	EC:3.1.5.1	dGTPase	299	177	2.70953e-05	2.67384e-05	-0.0227695	0.116525	0.84516	0.929626	0.984341	0.840221	1.15318
K02897	Not Available	large subunit ribosomal protein L25	300	177	5.33814e-05	5.27251e-05	0.0183719	0.0948051	0.846427	0.930783	1.01282	0.890418	1.15204
K07067	EC:2.7.7.85	diadenylate cyclase	37	24	1.34366e-07	1.39709e-07	-0.0270799	0.139777	0.846465	0.930783	0.981405	0.811666	1.18664
K01892	EC:6.1.1.21	histidyl-tRNA synthetase	300	177	4.12828e-05	4.00721e-05	0.0175542	0.0907239	0.846658	0.930857	1.01224	0.894861	1.14502
K18829	Not Available	antitoxin VapB	94	47	1.54476e-06	3.48592e-06	0.0552459	0.285909	0.846863	0.930943	1.03904	0.704594	1.53223
K00645	EC:2.3.1.39	[acyl-carrier-protein] S-malonyltransferase	299	176	1.67078e-05	1.68694e-05	-0.0247634	0.128826	0.847649	0.931482	0.982982	0.825155	1.171
K01034	EC:2.8.3.8 2.8.3.9	acetate CoA/acetoacetate CoA-transferase alpha subunit	291	172	7.73908e-06	8.36623e-06	-0.0415416	0.21623	0.847732	0.931482	0.971616	0.724294	1.30339
K02942	Not Available	large subunit ribosomal protein LP1	19	10	1.43006e-07	8.26394e-08	0.0180721	0.0939299	0.847512	0.931482	1.01261	0.891292	1.15043
K01952	EC:6.3.5.3	phosphoribosylformylglycinamidine synthase	300	177	2.09964e-05	2.06004e-05	-0.0274584	0.143118	0.847935	0.931567	0.981147	0.807777	1.19173
K03497	Not Available	ParB family transcriptional regulator, chromosome partitioning protein	300	177	6.30582e-05	6.24422e-05	0.0178019	0.0935501	0.849161	0.932544	1.01242	0.891585	1.14962
K07432	EC:2.4.1.141	beta-1,4-N-acetylglucosaminyltransferase	16	9	5.64829e-08	5.94423e-08	0.0165733	0.0870694	0.849119	0.932544	1.01155	0.898704	1.13858
K08218	Not Available	MFS transporter, PAT family, beta-lactamase induction signal transducer AmpG	298	177	2.37603e-05	2.44602e-05	-0.0266359	0.140014	0.849205	0.932544	0.981707	0.811654	1.18739
K12584	EC:3.6.1.59	m7GpppX diphosphatase	22	13	1.24516e-07	9.03198e-08	0.026057	0.137396	0.849665	0.932911	1.01823	0.844847	1.22718
K00074	EC:1.1.1.157	3-hydroxybutyryl-CoA dehydrogenase	297	175	1.19909e-05	1.17236e-05	-0.0293986	0.156041	0.850642	0.933381	0.979829	0.792653	1.2112
K00822	EC:2.6.1.18	beta-alanine--pyruvate transaminase	74	44	4.39542e-06	4.13269e-06	0.0543164	0.288359	0.850672	0.933381	1.03837	0.701801	1.53634
K02049	Not Available	NitT/TauT family transport system ATP-binding protein	294	172	8.25405e-06	8.94824e-06	-0.0369795	0.196391	0.850726	0.933381	0.974693	0.746438	1.27275
K03316	Not Available	monovalent cation:H+ antiporter, CPA1 family	279	158	1.60489e-05	1.59834e-05	0.0571455	0.303308	0.850638	0.933381	1.04041	0.689041	1.57094
K19788	Not Available	obg-like ATPase 1	29	17	2.32177e-07	1.90234e-07	0.0262905	0.139529	0.850626	0.933381	1.01839	0.842538	1.23095
K01934	EC:6.3.3.2	5-formyltetrahydrofolate cyclo-ligase	300	177	1.45775e-05	1.31745e-05	-0.0217616	0.115731	0.850929	0.933465	0.985029	0.841716	1.15274
K03288	Not Available	MFS transporter, MHS family, citrate/tricarballylate:H+ symporter	95	55	1.78605e-06	1.23664e-06	0.0555015	0.296609	0.851647	0.934113	1.03922	0.694549	1.55494
K01007	EC:2.7.9.2	pyruvate, water dikinase	275	158	1.01245e-05	1.13193e-05	0.0657878	0.352577	0.852061	0.934429	1.04666	0.648302	1.68978
K07636	EC:2.7.13.3	two-component system, OmpR family, phosphate regulon sensor histidine kinase PhoR	300	177	2.61187e-05	2.68032e-05	-0.0190167	0.102249	0.852537	0.934534	0.986905	0.858907	1.13398
K14783	Not Available	proteasome-interacting protein CIC1	20	12	9.75944e-08	7.08028e-08	0.0227916	0.122342	0.852294	0.934534	1.01592	0.860354	1.19962
K20120	Not Available	bridging integrator 3	29	16	2.2219e-07	2.07576e-07	0.0297116	0.159629	0.852424	0.934534	1.02081	0.821788	1.26803
K02304	EC:1.3.1.76 4.99.1.4	precorrin-2 dehydrogenase / sirohydrochlorin ferrochelatase	181	110	7.41666e-07	5.59705e-07	0.0424813	0.228682	0.852708	0.934582	1.02988	0.754851	1.40512
K00156	EC:1.2.5.1	pyruvate dehydrogenase (quinone)	261	151	5.12801e-06	6.36507e-06	0.0584923	0.31532	0.852915	0.934639	1.04138	0.678521	1.59828
K00838	EC:2.6.1.57 2.6.1.39 2.6.1.27 2.6.1.5	aromatic amino acid aminotransferase I / 2-aminoadipate transaminase	24	13	1.27943e-07	1.1249e-07	0.0257025	0.138821	0.853192	0.934639	1.01798	0.843005	1.22926
K09823	Not Available	Fur family transcriptional regulator, zinc uptake regulator	183	109	6.26309e-06	6.71229e-06	-0.0790939	0.426694	0.853023	0.934639	0.946652	0.530192	1.69024
K17415	Not Available	small subunit ribosomal protein MRP21	19	12	1.13508e-07	7.05517e-08	0.0194807	0.105271	0.853267	0.934639	1.01359	0.878522	1.16943
K16264	Not Available	cobalt-zinc-cadmium efflux system protein	285	165	7.8212e-06	7.70571e-06	-0.0432716	0.234056	0.853405	0.934651	0.970452	0.706117	1.33374
K01609	EC:4.1.1.48	indole-3-glycerol phosphate synthase	296	176	1.09121e-05	1.0319e-05	-0.0345493	0.187139	0.853608	0.934659	0.976337	0.757153	1.25897
K21065	EC:3.2.1.197	beta-1,2-mannosidase	249	141	4.30093e-06	5.0879e-06	-0.0543251	0.294374	0.853666	0.934659	0.963045	0.645595	1.43659
K11615	Not Available	two-component system, CitB family, response regulator MalR	197	114	9.70695e-07	9.54284e-07	0.049027	0.267565	0.854693	0.935645	1.03457	0.719267	1.48808
K05520	EC:3.5.1.124	protease I	280	162	6.78029e-06	7.45813e-06	0.0506646	0.277059	0.854982	0.935823	1.03574	0.710856	1.50911
K02923	Not Available	large subunit ribosomal protein L38e	22	11	1.51933e-07	7.67166e-08	0.0211107	0.115651	0.855238	0.935964	1.01474	0.867199	1.18738
K03642	Not Available	rare lipoprotein A	289	169	1.49875e-05	1.48066e-05	0.0471219	0.258793	0.855595	0.936216	1.0332	0.72693	1.46851
K02000	EC:7.6.2.9	glycine betaine/proline transport system ATP-binding protein	261	148	1.16635e-05	1.30433e-05	-0.0673716	0.373166	0.856805	0.936408	0.954375	0.574837	1.58451
K02395	Not Available	flagellar protein FlgJ	286	166	1.20806e-05	1.26383e-05	-0.0494813	0.2726	0.85604	0.936408	0.966284	0.667214	1.39941
K02663	Not Available	type IV pilus assembly protein PilN	56	36	4.06341e-06	3.56136e-06	-0.064701	0.358406	0.856818	0.936408	0.956143	0.587566	1.55593
K02854	Not Available	AraC family transcriptional regulator, L-rhamnose operon transcriptional activator RhaR	244	144	5.44918e-06	5.30922e-06	-0.0665453	0.368584	0.856804	0.936408	0.954922	0.578757	1.57558
K02909	Not Available	large subunit ribosomal protein L31	300	177	9.64524e-05	9.69729e-05	-0.00944982	0.0526037	0.857511	0.936408	0.993471	0.92495	1.06707
K05020	Not Available	glycine betaine transporter	66	33	4.15189e-07	3.60467e-07	0.0302139	0.167514	0.856943	0.936408	1.02116	0.813315	1.28213
K06072	EC:1.14.99.29	deoxyhypusine monooxygenase	23	13	1.30674e-07	1.08559e-07	0.0246409	0.137372	0.857721	0.936408	1.01723	0.844045	1.22594
K06138	Not Available	pyrroloquinoline quinone biosynthesis protein D	135	75	5.38542e-06	6.57979e-06	-0.0712687	0.393453	0.856338	0.936408	0.951801	0.557701	1.62439
K07975	Not Available	Rho family, other	26	19	2.41996e-07	1.40596e-07	0.0224876	0.124815	0.857098	0.936408	1.01571	0.857287	1.20341
K09689	EC:7.6.2.12	capsular polysaccharide transport system ATP-binding protein	40	24	1.22109e-07	1.06297e-07	-0.0250454	0.138576	0.856654	0.936408	0.98279	0.814138	1.18638
K11086	Not Available	small nuclear ribonucleoprotein B and B'	23	14	1.26971e-07	9.93074e-08	0.0203047	0.113263	0.857802	0.936408	1.01417	0.869531	1.18288
K16077	Not Available	sucrose porin	86	51	6.15749e-07	4.23811e-07	0.0466029	0.259746	0.857687	0.936408	1.03283	0.725727	1.46989
K18469	Not Available	TBC1 domain family member 5	22	14	1.18996e-07	6.95093e-08	0.0214906	0.118982	0.856743	0.936408	1.01501	0.86351	1.19308
K19126	Not Available	CRISPR system Cascade subunit CasE	101	61	9.83213e-07	8.78796e-07	0.0534318	0.297539	0.85756	0.936408	1.03773	0.692678	1.55467
K21397	Not Available	ABC transport system ATP-binding/permease protein	96	50	3.79111e-07	5.53868e-07	0.0360531	0.199509	0.856673	0.936408	1.02531	0.781878	1.34452
K22684	EC:3.4.22.-	metacaspase-1	44	27	3.13512e-07	3.41399e-07	-0.0321116	0.178345	0.857188	0.936408	0.977988	0.76755	1.24612
K02008	Not Available	cobalt/nickel transport system permease protein	216	125	2.12245e-06	1.64984e-06	0.0481306	0.26941	0.858287	0.936799	1.03392	0.717021	1.49089
K11766	Not Available	chromatin structure-remodeling complex subunit RSC58	23	15	1.10923e-07	9.23379e-08	0.0180532	0.1012	0.858492	0.936883	1.01259	0.88252	1.16183
K07012	EC:3.1.-.- 3.6.4.-	CRISPR-associated endonuclease/helicase Cas3	237	132	2.94484e-06	3.13322e-06	0.049857	0.280462	0.858982	0.937156	1.03516	0.707181	1.51526
K14800	Not Available	pre-rRNA-processing protein TSR2	22	13	1.20691e-07	8.46502e-08	0.0215733	0.121369	0.858996	0.937156	1.01507	0.860764	1.19703
K06201	Not Available	copper homeostasis protein	300	177	2.38278e-05	2.4209e-05	-0.0156265	0.0881129	0.859312	0.937362	0.989227	0.877622	1.11502
K05783	EC:1.3.1.25 1.3.1.-	dihydroxycyclohexadiene carboxylate dehydrogenase	20	7	1.94839e-07	4.93107e-07	-0.024818	0.140582	0.859947	0.937778	0.982945	0.81205	1.1898
K07102	EC:2.7.1.221	N-acetylmuramate 1-kinase	65	41	2.66868e-06	2.16834e-06	-0.0514611	0.291302	0.859852	0.937778	0.964959	0.649584	1.43345
K19791	Not Available	iron transport multicopper oxidase	25	18	3.67465e-07	2.47344e-07	0.0243195	0.138484	0.860674	0.938431	1.017	0.842583	1.22752
K00847	EC:2.7.1.4	fructokinase	297	177	1.56482e-05	1.48676e-05	0.0232538	0.133155	0.86144	0.938641	1.01625	0.848078	1.21777
K01057	EC:3.1.1.31	6-phosphogluconolactonase	294	172	1.11216e-05	1.06647e-05	-0.0344118	0.197127	0.861495	0.938641	0.97643	0.74702	1.27629
K03658	EC:3.6.4.12	DNA helicase IV	290	169	1.03482e-05	9.81733e-06	0.0415737	0.238167	0.861503	0.938641	1.02924	0.744718	1.42245
K03880	EC:7.1.1.2	NADH-ubiquinone oxidoreductase chain 3	45	28	7.76961e-07	7.43204e-07	-0.0344214	0.196727	0.861178	0.938641	0.976423	0.747421	1.27559
K07393	EC:1.8.5.7	glutathionyl-hydroquinone reductase	234	140	6.83626e-06	7.0576e-06	-0.0620251	0.354203	0.861067	0.938641	0.957919	0.592028	1.54994
K04343	EC:2.7.1.72	streptomycin 6-kinase	89	49	1.31471e-06	1.48022e-06	0.0598986	0.343903	0.861804	0.93883	1.04239	0.653314	1.66318
K05287	Not Available	GPI ethanolamine phosphate transferase 2/3 subunit F	23	15	1.11011e-07	8.54525e-08	0.0194128	0.112377	0.862924	0.939911	1.01355	0.87004	1.18072
K02725	EC:3.4.25.1	20S proteasome subunit alpha 6	23	12	1.18031e-07	8.96758e-08	0.0199476	0.116056	0.863606	0.940515	1.01392	0.866024	1.18708
K20181	Not Available	vacuolar protein sorting-associated protein 18	31	21	3.07686e-07	1.58699e-07	0.0261681	0.152467	0.8638	0.940588	1.0183	0.827788	1.25267
K03789	EC:2.3.1.266	[ribosomal protein S18]-alanine N-acetyltransferase	300	176	1.18309e-05	1.24095e-05	0.0199877	0.116931	0.864347	0.940767	1.01395	0.865019	1.18852
K04763	Not Available	integrase/recombinase XerD	300	177	1.36143e-05	1.32041e-05	0.02218	0.129647	0.864234	0.940767	1.01549	0.851496	1.21108
K07120	Not Available	uncharacterized protein	215	127	6.23418e-06	6.29693e-06	-0.0684976	0.400411	0.864243	0.940767	0.953631	0.553516	1.64297
K20487	EC:2.7.13.3	two-component system, OmpR family, lantibiotic biosynthesis sensor histidine kinase NisK/SpaK	231	141	2.73479e-06	2.34563e-06	-0.0438934	0.25778	0.864867	0.941055	0.970034	0.683427	1.37683
K22548	EC:4.2.1.77	trans-L-3-hydroxyproline dehydratase	60	36	2.31903e-06	2.29022e-06	0.0435819	0.255781	0.864778	0.941055	1.03067	0.728121	1.45893
K02229	EC:1.14.13.83	precorrin-3B synthase	18	10	1.599e-07	1.01653e-07	0.0161165	0.094801	0.86508	0.941133	1.01123	0.889032	1.15023
K03743	EC:3.5.1.42	nicotinamide-nucleotide amidase	298	177	1.94616e-05	1.91051e-05	-0.023046	0.135677	0.865194	0.941133	0.984153	0.818484	1.18335
K01920	EC:6.3.2.3	glutathione synthase	202	111	8.76135e-06	9.26496e-06	0.0724649	0.427985	0.86562	0.941264	1.05151	0.587888	1.88076
K13486	Not Available	chemotaxis protein methyltransferase WspC	52	33	2.19235e-06	2.04123e-06	-0.0463735	0.273827	0.865591	0.941264	0.968367	0.66754	1.40476
K17214	Not Available	inositol transport system permease protein	17	10	3.56293e-07	3.52139e-08	0.0180967	0.106943	0.865698	0.941264	1.01262	0.875687	1.17097
K02849	EC:2.4.-.-	heptosyltransferase III	133	77	1.598e-06	1.23542e-06	0.0580806	0.346868	0.867093	0.941375	1.04108	0.649868	1.66779
K03816	EC:2.4.2.22	xanthine phosphoribosyltransferase	300	177	3.36813e-05	3.24375e-05	0.0199945	0.119106	0.866756	0.941375	1.01396	0.862471	1.19205
K05758	Not Available	actin related protein 2/3 complex, subunit 2	24	13	1.08463e-07	9.85589e-08	0.0149291	0.0885677	0.866214	0.941375	1.0104	0.895855	1.1396
K05845	Not Available	osmoprotectant transport system substrate-binding protein	287	166	7.53988e-06	8.61652e-06	-0.0374488	0.222233	0.866253	0.941375	0.974376	0.720452	1.3178
K06067	EC:3.5.1.98	histone deacetylase 1/2	23	16	2.14358e-07	1.51989e-07	0.0206888	0.123649	0.86719	0.941375	1.01444	0.857577	1.2
K07642	EC:2.7.13.3	two-component system, OmpR family, sensor histidine kinase BaeS	165	94	3.88756e-06	3.3241e-06	0.0662453	0.395963	0.867204	0.941375	1.04699	0.611387	1.79295
K09138	Not Available	uncharacterized protein	101	55	1.75904e-07	3.67047e-07	-0.0360844	0.215579	0.86714	0.941375	0.975298	0.727682	1.30717
K15342	Not Available	CRISP-associated protein Cas1	288	175	6.15313e-06	6.76611e-06	-0.0341221	0.202826	0.866472	0.941375	0.976626	0.741408	1.28647
K19708	EC:3.1.3.16 3.1.3.43	protein phosphatase PTC6	25	15	1.26041e-07	1.05929e-07	0.0208116	0.123359	0.866098	0.941375	1.01453	0.857987	1.19963
K20363	Not Available	protein YIPF5/7	24	18	1.27085e-07	1.11508e-07	-0.0161958	0.0965727	0.866886	0.941375	0.988837	0.867251	1.12747
K20791	EC:2.3.1.255	N-alpha-acetyltransferase 10/11	24	15	1.26651e-07	8.1579e-08	0.0212834	0.126396	0.866351	0.941375	1.01486	0.854734	1.20499
K00140	EC:1.2.1.18 1.2.1.27	malonate-semialdehyde dehydrogenase (acetylating) / methylmalonate-semialdehyde dehydrogenase	163	96	6.54033e-06	6.97655e-06	-0.05579	0.339506	0.869544	0.941831	0.962067	0.606583	1.52588
K00654	EC:2.3.1.50	serine palmitoyltransferase	28	17	2.36706e-07	1.79479e-07	0.0226687	0.138634	0.870183	0.941831	1.01584	0.841448	1.22637
K00861	EC:2.7.1.26	riboflavin kinase	25	14	1.50702e-07	1.03477e-07	0.0227786	0.136771	0.867799	0.941831	1.01591	0.843645	1.22336
K01573	Not Available	oxaloacetate decarboxylase (Na+ extruding) subunit gamma	283	163	1.04141e-05	1.08747e-05	-0.042433	0.258835	0.86985	0.941831	0.971016	0.683139	1.38021
K01911	EC:6.2.1.26	O-succinylbenzoic acid---CoA ligase	286	164	9.58442e-06	1.06013e-05	-0.0437234	0.263768	0.868413	0.941831	0.970148	0.677969	1.38825
K02847	EC:2.4.1.-	O-antigen ligase	96	52	1.23129e-06	1.49754e-06	-0.040558	0.243698	0.867892	0.941831	0.972279	0.69824	1.35387
K03072	Not Available	preprotein translocase subunit SecD	279	157	1.67421e-05	1.75384e-05	0.0552092	0.337286	0.870048	0.941831	1.03901	0.657074	1.64295
K03149	EC:2.8.1.10	thiazole synthase	300	177	4.90772e-05	5.03032e-05	-0.0146255	0.0896533	0.870482	0.941831	0.989914	0.876395	1.11814
K03340	EC:1.4.1.16	diaminopimelate dehydrogenase	297	173	2.11614e-05	1.94735e-05	0.0290915	0.178094	0.870313	0.941831	1.02037	0.801085	1.29968
K03881	EC:7.1.1.2	NADH-ubiquinone oxidoreductase chain 4	51	28	8.84966e-07	9.44868e-07	0.0316845	0.19385	0.870235	0.941831	1.0222	0.78553	1.33019
K07195	Not Available	exocyst complex component 7	23	13	1.11433e-07	9.29405e-08	0.0193966	0.117063	0.868468	0.941831	1.01354	0.864509	1.18825
K07979	Not Available	GntR family transcriptional regulator	293	174	7.51877e-06	8.25728e-06	0.0303934	0.183375	0.868429	0.941831	1.02129	0.796076	1.31022
K11249	Not Available	cysteine/O-acetylserine efflux protein	225	140	7.68237e-06	7.29569e-06	-0.0590635	0.361749	0.870374	0.941831	0.959887	0.587193	1.56913
K12545	Not Available	heme acquisition protein HasA	49	32	3.99166e-06	3.84466e-06	-0.051763	0.317816	0.87069	0.941831	0.964757	0.62647	1.48571
K12686	Not Available	outer membrane lipase/esterase	55	34	3.64524e-06	3.51914e-06	-0.0426081	0.260985	0.870384	0.941831	0.970898	0.681064	1.38407
K16185	Not Available	Ras-related GTP-binding protein A/B	18	12	1.03653e-07	7.62184e-08	0.0135174	0.0821888	0.869433	0.941831	1.00941	0.902768	1.12866
K16329	EC:4.2.1.70	pseudouridylate synthase	221	130	4.60987e-06	4.37893e-06	0.0526789	0.323055	0.870537	0.941831	1.03719	0.668728	1.60867
K16962	Not Available	putative S-methylcysteine transport system permease protein	21	10	6.10788e-08	5.25482e-08	0.0149334	0.0911418	0.86992	0.941831	1.0104	0.89273	1.14359
K17430	Not Available	large subunit ribosomal protein L49	20	12	1.11126e-07	6.74136e-08	0.018262	0.112008	0.870555	0.941831	1.01274	0.869783	1.17919
K17438	Not Available	large subunit ribosomal protein L25	19	14	9.38782e-08	6.64304e-08	-0.0203224	0.122711	0.868533	0.941831	0.986012	0.834604	1.16489
K19128	Not Available	CRISPR-associated protein Csy2	35	21	1.55998e-06	2.03353e-06	-0.0318151	0.194535	0.87016	0.941831	0.978189	0.751006	1.27409
K19170	Not Available	DNA sulfur modification protein DndC	76	45	2.99339e-07	4.17427e-07	-0.0319863	0.196356	0.870667	0.941831	0.978073	0.749061	1.2771
K19341	Not Available	Cu-processing system permease protein	61	36	3.94903e-06	3.92538e-06	-0.0557253	0.340256	0.869979	0.941831	0.962111	0.605993	1.5275
K22762	EC:3.4.-.-	desumoylating isopeptidase 1	21	12	1.45951e-07	1.08116e-07	0.0208479	0.126425	0.86909	0.941831	1.01456	0.854443	1.20467
K00029	EC:1.1.1.40	malate dehydrogenase (oxaloacetate-decarboxylating)(NADP+)	279	165	1.44336e-05	1.56199e-05	-0.0469264	0.293736	0.873141	0.941859	0.967996	0.649477	1.44273
K01750	EC:4.3.1.12	ornithine cyclodeaminase	164	99	7.89043e-07	3.26642e-07	0.0359133	0.224801	0.873142	0.941859	1.02521	0.755395	1.39139
K01897	EC:6.2.1.3	long-chain acyl-CoA synthetase	300	177	3.76019e-05	3.60374e-05	0.0157376	0.0973105	0.871591	0.941859	1.01097	0.885773	1.15386
K02014	Not Available	iron complex outermembrane recepter protein	299	175	3.30319e-05	2.69482e-05	0.02613	0.162933	0.872656	0.941859	1.01828	0.816079	1.27057
K02027	Not Available	multiple sugar transport system substrate-binding protein	300	177	2.43501e-05	2.2618e-05	0.0236788	0.147162	0.872239	0.941859	1.01655	0.832337	1.24153
K03281	Not Available	chloride channel protein, CIC family	299	176	2.44749e-05	2.46427e-05	-0.0200276	0.125254	0.873031	0.941859	0.986214	0.831896	1.16916
K03286	Not Available	OmpA-OmpF porin, OOP family	249	145	1.20434e-05	1.27963e-05	-0.0573895	0.358163	0.872766	0.941859	0.961001	0.590746	1.56332
K03523	Not Available	biotin transport system substrate-specific component	295	168	7.22169e-06	7.13146e-06	-0.031649	0.197508	0.872759	0.941859	0.978301	0.748065	1.2794
K04712	EC:1.14.19.17 1.14.18.5	sphingolipid 4-desaturase/C4-monooxygenase	25	16	1.24058e-07	1.39934e-07	-0.020636	0.126998	0.870989	0.941859	0.985798	0.829577	1.17144
K07312	Not Available	Tat-targeted selenate reductase subunit YnfH	162	95	3.54884e-06	3.50266e-06	0.0646522	0.403068	0.872634	0.941859	1.04583	0.604845	1.80834
K08721	Not Available	outer membrane protein, multidrug efflux system	55	36	3.67858e-06	3.2206e-06	-0.0438272	0.273887	0.872934	0.941859	0.970078	0.668665	1.40736
K09426	Not Available	Myb-like DNA-binding protein RAP1	20	12	1.062e-07	8.37902e-08	0.018862	0.117671	0.872717	0.941859	1.01316	0.863476	1.18879
K09930	Not Available	uncharacterized protein	65	39	6.62259e-06	7.28188e-06	-0.0544694	0.336533	0.87149	0.941859	0.962949	0.609596	1.52112
K11004	Not Available	ATP-binding cassette, subfamily B, bacterial HlyB/CyaB	70	43	3.6619e-07	3.27805e-07	-0.0378023	0.234218	0.871849	0.941859	0.974138	0.708643	1.3391
K11602	Not Available	manganese transport system permease protein	28	15	9.39184e-08	5.10244e-08	0.0154947	0.0955448	0.87124	0.941859	1.0108	0.887751	1.1509
K12062	Not Available	conjugal transfer pilin signal peptidase TrbI	33	16	1.78561e-07	1.25195e-07	0.0191028	0.11868	0.872193	0.941859	1.01333	0.862436	1.19062
K15726	Not Available	heavy metal efflux system protein	283	167	9.593e-06	9.27614e-06	-0.0399523	0.246066	0.871088	0.941859	0.972687	0.696289	1.3588
K18221	EC:1.14.13.231	tetracycline 11a-monooxygenase, tetracycline resistance protein	252	144	1.10623e-05	1.08975e-05	0.0489614	0.302345	0.871423	0.941859	1.03452	0.686041	1.56001
K20872	EC:2.7.11.1	NIMA (never in mitosis gene a)-related kinase 2	20	15	1.26324e-07	1.06412e-07	-0.0196105	0.122196	0.872568	0.941859	0.986499	0.835601	1.16465
K00354	EC:1.6.99.1	NADPH2 dehydrogenase	31	24	7.15109e-07	4.30041e-07	-0.0285025	0.178844	0.873445	0.941907	0.980437	0.768951	1.25009
K01278	EC:3.4.14.5	dipeptidyl-peptidase 4	298	176	1.90203e-05	1.88947e-05	0.026364	0.165591	0.87357	0.941907	1.01844	0.81327	1.27538
K02152	Not Available	V-type H+-transporting ATPase subunit G	18	11	1.02747e-07	8.51568e-08	0.0185542	0.116499	0.873528	0.941907	1.01294	0.864667	1.18665
K03283	Not Available	heat shock 70kDa protein 1/2/6/8	29	16	2.30641e-07	1.66972e-07	0.022371	0.141153	0.87414	0.942384	1.01563	0.838401	1.23032
K03083	EC:2.7.11.26	glycogen synthase kinase 3 beta	20	13	1.21872e-07	8.56178e-08	0.0201955	0.12803	0.874729	0.942782	1.0141	0.852195	1.20676
K03783	EC:2.4.2.1	purine-nucleoside phosphorylase	280	163	2.67067e-06	2.57417e-06	0.0324123	0.205539	0.874765	0.942782	1.02272	0.773545	1.35216
K17081	Not Available	prohibitin 2	22	12	1.18829e-07	9.81456e-08	0.0161423	0.102505	0.874936	0.942828	1.01125	0.87979	1.16236
K03585	Not Available	membrane fusion protein, multidrug efflux system	299	177	4.74419e-05	4.74951e-05	0.0162608	0.10337	0.87507	0.942835	1.01133	0.87883	1.16382
K05708	EC:1.14.12.19	3-phenylpropionate/trans-cinnamate dioxygenase subunit alpha	168	94	3.37809e-06	4.2102e-06	-0.058119	0.37058	0.875444	0.942963	0.960516	0.580571	1.58911
K15331	EC:2.1.1.35	tRNA (uracil-5-)-methyltransferase	22	17	2.29494e-07	1.6686e-07	-0.0191595	0.12216	0.875438	0.942963	0.986807	0.835903	1.16495
K03964	Not Available	NADH dehydrogenase (ubiquinone) 1 beta subcomplex subunit 8	22	14	1.215e-07	8.76089e-08	0.0169261	0.108267	0.875835	0.943117	1.0118	0.873405	1.17213
K19510	Not Available	fructoselysine-6-phosphate deglycase	132	77	3.3958e-07	2.74112e-07	0.0332575	0.212744	0.875843	0.943117	1.02332	0.766459	1.36626
K01572	Not Available	NO_NAME	298	177	1.71017e-05	1.7322e-05	-0.0249294	0.16097	0.87699	0.943458	0.982869	0.789805	1.22313
K02108	Not Available	F-type H+-transporting ATPase subunit a	300	177	3.03582e-05	3.02059e-05	-0.0148497	0.0957588	0.876829	0.943458	0.98976	0.869021	1.12727
K02900	Not Available	large subunit ribosomal protein L27Ae	24	13	1.21899e-07	7.13825e-08	0.0177965	0.115216	0.877311	0.943458	1.01241	0.865721	1.18396
K03843	EC:2.4.1.132 2.4.1.257	alpha-1,3/alpha-1,6-mannosyltransferase	23	15	1.15106e-07	7.95244e-08	0.0175842	0.113411	0.876849	0.943458	1.01226	0.867718	1.18089
K07089	Not Available	uncharacterized protein	300	177	1.10315e-05	1.10028e-05	-0.0177849	0.114706	0.87685	0.943458	0.987748	0.845215	1.15432
K12608	Not Available	CCR4-NOT complex subunit CAF16	27	16	1.28467e-07	7.93572e-08	0.0212735	0.136707	0.876404	0.943458	1.01485	0.842838	1.22198
K14396	Not Available	polyadenylate-binding protein 2	26	18	2.67363e-07	1.32613e-07	0.020886	0.135359	0.877439	0.943458	1.01458	0.844157	1.21942
K18888	Not Available	ATP-binding cassette, subfamily B, multidrug efflux pump	59	33	8.62535e-08	2.06908e-07	0.0210411	0.136101	0.877203	0.943458	1.01469	0.843397	1.22078
K19202	Not Available	histone deacetylase complex subunit SAP30	19	14	1.11479e-07	7.85934e-08	-0.0138298	0.0896232	0.877431	0.943458	0.99046	0.876915	1.11871
K20824	Not Available	N-alpha-acetyltransferase 38, NatC auxiliary subunit	18	11	1.29313e-07	1.12179e-07	0.0147623	0.0954431	0.877146	0.943458	1.01029	0.887423	1.15016
K15202	Not Available	general transcription factor 3C polypeptide 5 (transcription factor C subunit 1)	23	15	1.18799e-07	8.71869e-08	0.0166849	0.108393	0.87773	0.943634	1.01163	0.87311	1.17213
K11208	Not Available	GST-like protein	177	109	3.74815e-06	3.71057e-06	-0.0577866	0.375928	0.877898	0.943677	0.960737	0.576501	1.60107
K01785	EC:5.1.3.3	aldose 1-epimerase	300	177	3.41563e-05	3.2893e-05	0.0143744	0.0945749	0.87926	0.944452	1.01001	0.888232	1.14849
K02881	Not Available	large subunit ribosomal protein L18	300	177	7.39093e-05	7.32157e-05	0.00812966	0.0534727	0.879225	0.944452	1.00565	0.935185	1.08143
K12668	Not Available	oligosaccharyltransferase complex subunit epsilon	22	13	1.13321e-07	9.36327e-08	0.0173135	0.113644	0.878977	0.944452	1.01207	0.867281	1.18104
K17424	Not Available	large subunit ribosomal protein L43	20	17	1.15543e-07	8.13968e-08	-0.0170426	0.112059	0.879184	0.944452	0.988256	0.848698	1.15076
K17794	Not Available	mitochondrial import inner membrane translocase subunit TIM23	26	18	1.34217e-07	9.12185e-08	0.0195512	0.128626	0.879252	0.944452	1.01364	0.851125	1.2072
K20457	EC:6.3.2.12	dihydrofolate synthase	18	14	1.20851e-07	7.83521e-08	0.0163347	0.107714	0.879529	0.944603	1.01139	0.873703	1.17077
K02053	Not Available	putative spermidine/putrescine transport system permease protein	271	162	1.20648e-05	1.29907e-05	-0.0463212	0.30685	0.880074	0.944638	0.968403	0.638276	1.46928
K02357	Not Available	elongation factor Ts	300	177	5.88514e-05	5.86511e-05	-0.0105293	0.0696689	0.879935	0.944638	0.992728	0.903076	1.09128
K02976	Not Available	small subunit ribosomal protein S26e	23	14	1.7524e-07	8.23011e-08	0.0193896	0.128342	0.879979	0.944638	1.01353	0.851358	1.20659
K05597	EC:3.5.1.38	glutamin-(asparagin-)ase	53	33	3.15417e-06	3.11276e-06	-0.0438132	0.289901	0.879936	0.944638	0.970088	0.654281	1.43833
K06185	Not Available	ATP-binding cassette, subfamily F, member 2	21	11	1.03884e-07	6.70684e-08	0.0206546	0.137208	0.880406	0.944858	1.01442	0.841904	1.22229
K00281	EC:1.4.4.2	glycine dehydrogenase	298	175	2.07088e-05	2.07124e-05	0.0288192	0.19231	0.880941	0.945028	1.02018	0.785613	1.32477
K01725	EC:4.2.1.104	cyanate lyase	189	109	1.02271e-05	1.10729e-05	-0.0687219	0.459404	0.881153	0.945028	0.953482	0.510805	1.77979
K02566	Not Available	NagD protein	280	163	1.00831e-05	1.06746e-05	0.0340205	0.227531	0.881207	0.945028	1.02386	0.751612	1.39473
K03545	Not Available	trigger factor	300	177	4.71273e-05	4.71213e-05	0.0136433	0.0914278	0.88144	0.945028	1.0095	0.891585	1.14301
K04516	EC:5.4.99.5	chorismate mutase	293	173	1.62566e-05	1.63476e-05	-0.02905	0.194922	0.88159	0.945028	0.980065	0.752052	1.27721
K05290	Not Available	GPI-anchor transamidase subunit K	20	16	1.13589e-07	6.05976e-08	-0.0171938	0.114949	0.881162	0.945028	0.988153	0.845282	1.15517
K13535	EC:3.1.1.-	cardiolipin-specific phospholipase	25	16	2.44419e-07	2.22728e-07	-0.0254556	0.170798	0.881586	0.945028	0.98251	0.779046	1.23911
K18171	Not Available	COX assembly mitochondrial protein 1	20	11	1.119e-07	9.85836e-08	0.0166958	0.111479	0.881013	0.945028	1.01164	0.869463	1.17707
K00993	EC:2.7.8.1	ethanolaminephosphotransferase	22	13	9.99246e-08	9.80194e-08	0.0166803	0.112373	0.882061	0.945267	1.01163	0.868399	1.17848
K01922	EC:6.3.2.51	phosphopantothenate---cysteine ligase (ATP)	22	12	1.21814e-07	9.70442e-08	0.0148267	0.100045	0.882248	0.945267	1.01033	0.881931	1.15742
K01968	EC:6.4.1.4	3-methylcrotonyl-CoA carboxylase alpha subunit	54	37	2.10981e-06	1.37115e-06	0.0390911	0.263378	0.882073	0.945267	1.02747	0.718406	1.46949
K10580	EC:2.3.2.23	ubiquitin-conjugating enzyme E2 N	27	16	1.29988e-07	8.51894e-08	0.0200165	0.135181	0.882349	0.945267	1.01397	0.843851	1.21839
K12990	EC:2.4.1.-	rhamnosyltransferase	41	25	4.90322e-07	3.57268e-07	-0.0289431	0.195642	0.882454	0.945267	0.980138	0.751371	1.27856
K05782	Not Available	benzoate membrane transport protein	243	142	1.10144e-05	1.13089e-05	-0.0576783	0.390526	0.882647	0.945336	0.960809	0.565223	1.63326
K19850	Not Available	protein OPY2	20	15	1.31947e-07	8.63979e-08	0.0152023	0.103088	0.882824	0.945388	1.01059	0.878522	1.16252
K02829	EC:7.1.1.5	cytochrome aa3-600 menaquinol oxidase subunit IV	22	13	6.32732e-08	6.71468e-08	-0.0135055	0.0916874	0.882958	0.945395	0.990682	0.874656	1.1221
K01649	EC:2.3.3.13	2-isopropylmalate synthase	300	177	2.37582e-05	2.24917e-05	0.0181176	0.123137	0.883089	0.945397	1.01264	0.856645	1.19704
K03559	Not Available	biopolymer transport protein ExbD	300	177	4.08377e-05	4.02796e-05	-0.0159616	0.108918	0.883552	0.945618	0.988997	0.852966	1.14672
K12782	Not Available	meiosis-specific APC/C activator protein AMA1	22	16	1.17561e-07	8.49912e-08	-0.0177605	0.121105	0.883468	0.945618	0.987765	0.837914	1.16442
K01921	EC:6.3.2.4	D-alanine-D-alanine ligase	300	177	6.02369e-05	5.81004e-05	0.0113659	0.0781809	0.884474	0.946468	1.00791	0.906344	1.12086
K02238	Not Available	competence protein ComEC	300	177	2.41574e-05	2.39453e-05	-0.0134679	0.0928116	0.884686	0.946557	0.990708	0.873344	1.12384
K00283	EC:1.4.4.2	glycine dehydrogenase subunit 2	109	60	3.65126e-07	3.19739e-07	0.0310472	0.214288	0.884863	0.946609	1.02175	0.763682	1.36704
K01428	EC:3.5.1.5	urease subunit alpha	243	130	8.12668e-06	1.04634e-05	-0.0462277	0.321289	0.885655	0.947319	0.968465	0.625918	1.49848
K03205	EC:7.4.2.8	type IV secretion system protein VirD4	297	177	2.48215e-05	2.28098e-05	0.0243748	0.169688	0.885842	0.947382	1.01704	0.807641	1.28073
K10688	EC:2.3.2.25	ubiquitin-conjugating enzyme E2 W	21	12	1.11306e-07	1.11118e-07	-0.0167808	0.117187	0.886196	0.947623	0.988436	0.842958	1.15902
K02937	Not Available	large subunit ribosomal protein L7e	27	17	2.16283e-07	1.61118e-07	0.0194036	0.135844	0.88648	0.947789	1.01354	0.842734	1.21897
K01591	EC:4.1.1.23	orotidine-5'-phosphate decarboxylase	300	177	6.31111e-05	6.37451e-05	-0.0081783	0.0575267	0.88701	0.948081	0.994347	0.919594	1.07518
K13939	EC:4.1.2.25 2.7.6.3 2.5.1.15	dihydroneopterin aldolase / 2-amino-4-hydroxy-6-hydroxymethyldihydropteridine diphosphokinase / dihydropteroate synthase	20	15	1.06849e-07	8.97686e-08	-0.0141247	0.0993538	0.88701	0.948081	0.990257	0.865222	1.13336
K10847	Not Available	DNA-repair protein complementing XP-A cells	21	13	1.21943e-07	9.70331e-08	0.0151404	0.106785	0.887311	0.948128	1.01055	0.874082	1.16832
K13040	EC:2.7.13.3	two-component system, LuxR family, sensor histidine kinase TtrS	35	21	1.20599e-06	1.70276e-06	-0.0281233	0.198205	0.887227	0.948128	0.980695	0.749185	1.28375
K02796	Not Available	mannose PTS system EIID component	294	175	9.51314e-06	9.65629e-06	0.024098	0.170502	0.887665	0.948369	1.01684	0.806593	1.2819
K01197	EC:3.2.1.35	hyaluronoglucosaminidase	214	123	1.33426e-06	1.66047e-06	-0.0422382	0.300224	0.888176	0.948706	0.971147	0.645873	1.46024
K08986	Not Available	putative membrane protein	199	117	8.27474e-07	8.74627e-07	-0.0390271	0.277878	0.888367	0.948706	0.973311	0.667265	1.41973
K12687	Not Available	antigen 43	56	38	3.37586e-07	2.75715e-07	-0.0291841	0.207657	0.888294	0.948706	0.979974	0.739083	1.29938
K07082	Not Available	UPF0755 protein	300	177	2.14609e-05	1.97663e-05	0.0157081	0.112113	0.888633	0.948795	1.01095	0.868121	1.17727
K18342	EC:3.4.19.12	OTU domain-containing protein 6	22	15	1.23384e-07	9.71512e-08	0.0155822	0.111289	0.888708	0.948795	1.01086	0.869016	1.17585
K00821	EC:2.6.1.11 2.6.1.17	acetylornithine/N-succinyldiaminopimelate aminotransferase	300	177	2.58893e-05	2.53212e-05	0.0133053	0.0956668	0.889447	0.949212	1.00927	0.886258	1.14935
K01791	EC:5.1.3.14	UDP-N-acetylglucosamine 2-epimerase (non-hydrolysing)	300	177	1.68623e-05	1.65734e-05	-0.0176007	0.126595	0.889484	0.949212	0.987874	0.831779	1.17326
K15356	Not Available	GDP-mannose transporter	22	13	1.08628e-07	9.5973e-08	0.0145964	0.104769	0.889256	0.949212	1.01017	0.87615	1.16469
K04718	EC:2.7.1.91	sphingosine kinase	22	14	1.25733e-07	9.09703e-08	0.0183751	0.132461	0.88973	0.949337	1.01282	0.846013	1.21251
K00197	EC:2.1.1.245	acetyl-CoA decarbonylase/synthase, CODH/ACS complex subunit gamma	42	20	4.73595e-08	5.67958e-08	0.0168107	0.121871	0.890348	0.949385	1.01172	0.857342	1.1939
K03097	EC:2.7.11.1	casein kinase II subunit alpha	27	19	2.29617e-07	1.8245e-07	-0.023135	0.167931	0.890485	0.949385	0.984092	0.783345	1.23628
K06876	Not Available	deoxyribodipyrimidine photolyase-related protein	18	8	1.40066e-07	8.94316e-08	0.0154123	0.111551	0.89017	0.949385	1.01074	0.868606	1.17613
K07406	EC:3.2.1.22	alpha-galactosidase	286	168	8.14388e-06	8.65654e-06	-0.0343537	0.250223	0.890858	0.949385	0.976469	0.69506	1.37181
K07473	Not Available	DNA-damage-inducible protein J	298	177	3.37986e-05	3.50699e-05	-0.020031	0.146002	0.890933	0.949385	0.986211	0.808772	1.20258
K10601	EC:2.3.2.27	E3 ubiquitin-protein ligase synoviolin	21	15	1.14148e-07	1.1485e-07	-0.0156	0.113577	0.890811	0.949385	0.989245	0.847796	1.15429
K11778	EC:2.5.1.87	ditrans,polycis-polyprenyl diphosphate synthase	26	17	2.3989e-07	1.77564e-07	0.0209725	0.151657	0.890071	0.949385	1.01464	0.82572	1.24679
K21027	EC:2.8.1.14	tRNA-5-taurinomethyluridine 2-sulfurtransferase	19	14	1.20259e-07	8.1547e-08	0.0146279	0.106383	0.890693	0.949385	1.01019	0.874249	1.16727
K21966	Not Available	Mat/Ecp fimbriae outer membrane usher protein	225	132	3.51141e-06	3.37543e-06	0.0477228	0.347018	0.890676	0.949385	1.03363	0.645088	1.6562
K03800	EC:6.3.1.20	lipoate---protein ligase	299	175	2.05566e-05	2.20556e-05	0.0210143	0.1537	0.891308	0.949647	1.01467	0.823456	1.25029
K02230	EC:6.6.1.2	cobaltochelatase CobN	259	148	6.04744e-06	5.51399e-06	0.0375017	0.275447	0.891762	0.949872	1.02633	0.705944	1.49213
K07483	Not Available	transposase	299	176	4.2536e-05	4.63979e-05	0.0239186	0.175705	0.891777	0.949872	1.01672	0.800813	1.29083
K06210	EC:2.7.7.1 2.7.7.18	nicotinamide mononucleotide adenylyltransferase	28	17	1.34752e-07	1.04675e-07	0.0150615	0.111088	0.89221	0.950196	1.01049	0.86894	1.17511
K09806	Not Available	uncharacterized protein	167	96	6.68619e-06	6.92474e-06	0.0595483	0.441101	0.89267	0.950474	1.04214	0.572358	1.89751
K14560	Not Available	U3 small nucleolar ribonucleoprotein protein IMP3	17	13	7.24627e-08	7.05015e-08	-0.0119163	0.0883181	0.892728	0.950474	0.991774	0.879637	1.11821
K06196	Not Available	cytochrome c-type biogenesis protein	104	62	4.61209e-07	5.52659e-07	-0.0317382	0.236494	0.893299	0.950944	0.978241	0.70943	1.34891
K12056	Not Available	conjugal transfer mating pair stabilization protein TraG	92	52	4.21343e-07	6.15093e-07	0.0309021	0.230623	0.893464	0.950982	1.02165	0.746845	1.39757
K06151	EC:1.1.99.3	gluconate 2-dehydrogenase alpha chain	20	10	2.35987e-07	2.82986e-07	-0.0148887	0.111943	0.894248	0.951542	0.989733	0.8501	1.1523
K17850	Not Available	LysR family transcriptional regulator, regulator of gene expression of beta-lactamase	53	36	3.75945e-06	3.35453e-06	-0.0350243	0.263234	0.894207	0.951542	0.976015	0.682564	1.39563
K14058	Not Available	tRNA 2-thiocytidine biosynthesis protein TtcA	241	139	1.57387e-05	1.5663e-05	-0.0516324	0.389085	0.894485	0.951657	0.964844	0.568709	1.63691
K01711	EC:4.2.1.47	GDPmannose 4,6-dehydratase	300	177	2.1853e-05	2.15582e-05	0.0169815	0.128452	0.894882	0.951855	1.01184	0.849812	1.20476
K05341	EC:2.4.1.4	amylosucrase	102	55	2.33435e-07	2.64282e-07	0.0268651	0.203307	0.894929	0.951855	1.0188	0.772916	1.3429
K14951	EC:7.2.2.-	cation-transporting P-type ATPase 13A3/4/5	24	15	1.28619e-07	9.87071e-08	0.0148916	0.112908	0.895126	0.951927	1.01038	0.866692	1.17788
K00330	EC:7.1.1.2	NADH-quinone oxidoreductase subunit A	300	177	5.59179e-05	5.6055e-05	0.0128639	0.0981137	0.895742	0.952164	1.00896	0.883046	1.15282
K02667	Not Available	two-component system, NtrC family, response regulator PilR	55	36	4.17612e-06	3.62948e-06	-0.0351074	0.268102	0.895872	0.952164	0.975959	0.678026	1.40481
K03469	EC:3.1.26.4	ribonuclease HI	300	177	3.5762e-05	3.52176e-05	0.0119281	0.0908089	0.895552	0.952164	1.0083	0.891275	1.1407
K08197	Not Available	MFS transporter, SIT family, siderophore-iron:H+ symporter	22	12	1.37495e-07	1.10703e-07	0.0133931	0.102656	0.896253	0.952164	1.00933	0.877936	1.16038
K12143	Not Available	hydrogenase-4 component H	152	89	4.51165e-06	5.19729e-06	0.0427676	0.327328	0.896102	0.952164	1.03009	0.660305	1.60696
K21638	Not Available	anti-adapter protein IraM	196	114	7.00357e-06	7.85243e-06	-0.0565775	0.432139	0.895891	0.952164	0.961542	0.534562	1.72957
K22285	Not Available	oxysterol-binding protein-related protein 8	16	11	7.85427e-08	6.24402e-08	0.0121449	0.0930172	0.896174	0.952164	1.00845	0.888739	1.14429
K03032	Not Available	26S proteasome regulatory subunit N2	23	15	1.21332e-07	1.04581e-07	0.0155432	0.119549	0.89661	0.952268	1.01083	0.859296	1.18909
K12411	Not Available	homeobox protein YOX1/YHP1	22	15	1.18416e-07	9.03609e-08	0.0134269	0.103208	0.896546	0.952268	1.00935	0.877298	1.16128
K00483	EC:1.14.14.9	4-hydroxyphenylacetate 3-monooxygenase	128	77	4.29013e-06	3.71352e-06	-0.0445742	0.344369	0.897067	0.952396	0.969576	0.607292	1.54798
K05362	EC:6.3.2.7	UDP-N-acetylmuramoyl-L-alanyl-D-glutamate-L-lysine ligase	126	74	6.12246e-07	8.31634e-07	-0.0291323	0.225179	0.897117	0.952396	0.98001	0.721723	1.33073
K05561	Not Available	multicomponent K+:H+ antiporter subunit D	33	19	8.84754e-07	7.69498e-07	-0.0232146	0.178999	0.896866	0.952396	0.984038	0.771612	1.25494
K00151	EC:1.2.1.60	5-carboxymethyl-2-hydroxymuconic-semialdehyde dehydrogenase	65	38	2.95987e-06	2.38468e-06	0.0388516	0.30134	0.897468	0.952494	1.0273	0.68218	1.54701
K19163	Not Available	toxin CcdB	29	15	6.74213e-07	1.07039e-06	-0.0238126	0.184676	0.897458	0.952494	0.98363	0.765367	1.26414
K01215	EC:3.2.1.70	glucan 1,6-alpha-glucosidase	89	54	2.65587e-07	3.43394e-07	-0.0247042	0.192857	0.898128	0.95251	0.983022	0.756439	1.27748
K03839	Not Available	flavodoxin I	294	171	1.67242e-05	1.92723e-05	0.026892	0.209156	0.89775	0.95251	1.01881	0.766812	1.35363
K07560	EC:3.1.1.96	D-aminoacyl-tRNA deacylase	300	177	5.46716e-05	5.497e-05	-0.00861327	0.0671495	0.89799	0.95251	0.994048	0.907377	1.089
K14761	Not Available	ribosome-associated protein	294	174	1.22067e-05	1.33858e-05	-0.023493	0.18296	0.897883	0.95251	0.983848	0.767323	1.26147
K19411	Not Available	protein arginine kinase activator	108	63	4.14218e-07	2.23017e-07	0.0310368	0.242297	0.898129	0.95251	1.02175	0.735162	1.42005
K04393	Not Available	cell division control protein 42	23	15	1.34299e-07	9.03099e-08	0.0155257	0.121603	0.89846	0.952724	1.01082	0.856892	1.1924
K02016	Not Available	iron complex transport system substrate-binding protein	300	177	6.34904e-05	6.18557e-05	-0.00932134	0.0735073	0.899146	0.95304	0.99356	0.899132	1.0979
K02755	EC:2.7.1.-	beta-glucoside PTS system EIIA component	294	171	7.83092e-06	8.31895e-06	0.0254391	0.200523	0.899102	0.95304	1.01779	0.775078	1.3365
K02876	Not Available	large subunit ribosomal protein L15	300	177	7.90091e-05	7.88456e-05	-0.00665048	0.0524443	0.899144	0.95304	0.995401	0.926947	1.06891
K16347	Not Available	entericidin A	117	73	4.48624e-06	3.6927e-06	-0.0444599	0.351305	0.899345	0.953115	0.969653	0.601644	1.56276
K07161	Not Available	uncharacterized protein	35	22	3.70763e-07	6.34823e-08	-0.0143603	0.113776	0.899615	0.953264	0.990096	0.848295	1.1556
K00857	EC:2.7.1.21	thymidine kinase	300	177	3.64749e-05	3.61883e-05	-0.0142755	0.113947	0.900353	0.953909	0.990154	0.848149	1.15593
K02756	Not Available	NO_NAME	294	171	7.83593e-06	8.36324e-06	0.0249758	0.200603	0.900969	0.95415	1.01746	0.774746	1.33622
K02757	EC:2.7.1.-	beta-glucoside PTS system EIICBA component	294	171	7.83593e-06	8.36324e-06	0.0249758	0.200603	0.900969	0.95415	1.01746	0.774746	1.33622
K19116	Not Available	CRISPR-associated protein Cas5h	113	63	2.92887e-07	2.22075e-07	-0.0229582	0.184209	0.900868	0.95415	0.984213	0.766306	1.26408
K08293	EC:2.7.11.24	sporulation-specific mitogen-activated protein kinase SMK1	21	12	1.03963e-07	8.09465e-08	0.0156179	0.125811	0.901258	0.954319	1.01088	0.852061	1.19931
K19157	EC:3.1.-.-	mRNA interferase YafQ	297	177	3.25666e-05	2.9012e-05	0.0253846	0.20494	0.901476	0.954413	1.01775	0.770412	1.3445
K04759	Not Available	ferrous iron transport protein B	299	177	2.07525e-05	2.05084e-05	-0.0145455	0.117771	0.901758	0.954518	0.989968	0.843596	1.16174
K13933	EC:4.1.1.87	malonate decarboxylase gamma subunit	90	52	1.37702e-06	1.46842e-06	0.0361353	0.292804	0.901834	0.954518	1.02536	0.688839	1.52629
K03092	Not Available	RNA polymerase sigma-54 factor	295	176	1.44025e-05	1.39368e-05	0.0192144	0.156122	0.902102	0.95466	1.01341	0.819727	1.25285
K20003	EC:2.3.1.225	palmitoyltransferase ZDHHC4	22	15	1.24335e-07	8.84653e-08	0.0127545	0.103768	0.902227	0.95466	1.00888	0.876223	1.16162
K14816	Not Available	pre-60S factor REI1	24	17	2.16778e-07	1.55033e-07	-0.0190996	0.15631	0.9028	0.955129	0.986848	0.79804	1.22033
K11031	Not Available	thiol-activated cytolysin	147	81	2.18164e-06	2.48006e-06	-0.035197	0.289121	0.903158	0.955371	0.975898	0.658897	1.44541
K10704	Not Available	ubiquitin-conjugating enzyme E2 variant	26	15	1.35013e-07	9.90386e-08	0.0139308	0.114869	0.903524	0.955496	1.0097	0.863811	1.18023
K13935	EC:2.3.1.39	malonate decarboxylase epsilon subunit	25	11	2.08337e-07	2.10782e-07	0.0140787	0.116227	0.903639	0.955496	1.00981	0.862307	1.18254
K21572	Not Available	starch-binding outer membrane protein, SusD/RagB family	298	175	0.000329834	0.000342322	-0.0267638	0.221011	0.903666	0.955496	0.98162	0.727014	1.32539
K01729	EC:4.2.2.3	poly(beta-D-mannuronate) lyase	60	42	3.41473e-06	2.7949e-06	-0.033777	0.280186	0.904097	0.955669	0.976859	0.667601	1.42938
K02877	Not Available	large subunit ribosomal protein L15e	39	24	1.60863e-07	1.27015e-07	0.0166178	0.137843	0.904094	0.955669	1.01159	0.838827	1.21992
K08359	Not Available	tetrathionate reductase subunit C	37	21	2.07637e-06	2.21708e-06	-0.0267576	0.22224	0.904218	0.955669	0.981624	0.725804	1.32761
K06596	Not Available	chemosensory pili system protein ChpA (sensor histidine kinase/response regulator)	30	16	1.74749e-07	1.58437e-07	0.0184768	0.153997	0.904549	0.955786	1.01289	0.821677	1.2486
K07491	Not Available	putative transposase	299	177	2.32866e-05	2.53538e-05	0.0192244	0.160294	0.904588	0.955786	1.01341	0.815099	1.25998
K13093	Not Available	HIV Tat-specific factor 1	18	13	1.06199e-07	4.83662e-08	0.0125751	0.105764	0.905407	0.956514	1.00875	0.873741	1.16463
K13289	EC:3.4.16.5	cathepsin A (carboxypeptidase C)	25	17	2.48633e-07	2.04892e-07	-0.0174198	0.146752	0.905562	0.956541	0.987998	0.809412	1.20599
K00019	EC:1.1.1.30	3-hydroxybutyrate dehydrogenase	63	30	1.20698e-06	1.20024e-06	0.02766	0.235875	0.9067	0.956651	1.01936	0.73987	1.40442
K01866	EC:6.1.1.1	tyrosyl-tRNA synthetase	300	177	6.87947e-05	6.71575e-05	0.00895586	0.0763907	0.906721	0.956651	1.00623	0.907035	1.11627
K02346	EC:2.7.7.7	DNA polymerase IV	300	177	3.02058e-05	2.82407e-05	0.0140043	0.118808	0.906219	0.956651	1.00975	0.859244	1.18663
K02958	Not Available	small subunit ribosomal protein S15e	26	15	1.14191e-07	7.82877e-08	0.0148208	0.126924	0.907093	0.956651	1.01033	0.850303	1.20046
K03647	Not Available	protein involved in ribonucleotide reduction	284	162	1.59682e-05	1.87417e-05	0.0370593	0.314749	0.906322	0.956651	1.02602	0.669034	1.57349
K04099	EC:1.13.11.57	gallate dioxygenase	93	51	4.35235e-07	5.5571e-07	-0.032403	0.277183	0.906988	0.956651	0.97779	0.670969	1.42492
K08177	Not Available	MFS transporter, OFA family, oxalate/formate antiporter	289	174	9.25562e-06	8.6178e-06	0.0271567	0.232298	0.906985	0.956651	1.019	0.743215	1.39713
K08961	EC:4.2.2.20 4.2.2.21	chondroitin-sulfate-ABC endolyase/exolyase	282	163	6.36279e-06	7.46058e-06	-0.0250651	0.214179	0.906887	0.956651	0.982776	0.734657	1.31469
K09817	EC:7.2.2.-	zinc transport system ATP-binding protein	299	174	1.22728e-05	1.18851e-05	0.0182716	0.155215	0.906341	0.956651	1.01275	0.820201	1.25049
K15723	Not Available	SecY interacting protein Syd	216	127	1.05432e-05	1.1915e-05	-0.0486822	0.411776	0.90594	0.956651	0.966819	0.552573	1.69161
K22073	EC:2.1.-.-	transferase CAF17, mitochondrial	23	16	1.29514e-07	9.86816e-08	0.0125357	0.106017	0.905925	0.956651	1.00873	0.873417	1.165
K22211	EC:4.2.1.130	D-lactate dehydratase	20	12	1.2139e-07	8.97331e-08	0.0115895	0.099416	0.907246	0.956675	1.00807	0.880707	1.15384
K01658	EC:4.1.3.27	anthranilate synthase component II	297	176	1.56326e-05	1.59623e-05	-0.0210864	0.181303	0.90746	0.956765	0.98549	0.770336	1.26074
K00166	EC:1.2.4.4	2-oxoisovalerate dehydrogenase E1 component alpha subunit	62	42	3.83997e-06	3.50366e-06	-0.033147	0.286238	0.907858	0.957047	0.977286	0.662424	1.44181
K00451	EC:1.13.11.5	homogentisate 1,2-dioxygenase	63	45	2.98341e-06	2.52173e-06	-0.0322837	0.280085	0.908285	0.95736	0.977871	0.668385	1.43066
K03821	EC:2.3.1.-	polyhydroxyalkanoate synthase subunit PhaC	71	42	2.55445e-06	2.3991e-06	0.0345011	0.30189	0.909061	0.958042	1.0242	0.679619	1.5435
K15876	Not Available	cytochrome c nitrite reductase small subunit	278	163	6.37468e-06	5.77655e-06	0.0264671	0.233256	0.909708	0.958586	1.01851	0.741894	1.39828
K01881	EC:6.1.1.15	prolyl-tRNA synthetase	300	177	6.68572e-05	6.5623e-05	0.00900098	0.0797636	0.910201	0.958969	1.00626	0.902916	1.12143
K08192	Not Available	MFS transporter, ACS family, allantoate permease	28	16	4.04701e-07	2.52535e-07	0.020165	0.179375	0.91054	0.959188	1.01408	0.794759	1.29391
K00236	Not Available	succinate dehydrogenase (ubiquinone) cytochrome b560 subunit	24	14	1.27325e-07	9.18881e-08	0.015005	0.13429	0.91108	0.959621	1.01045	0.841944	1.21269
K06898	EC:2.5.1.143	pyridinium-3,5-biscarboxylic acid mononucleotide synthase	266	157	2.43021e-06	2.31749e-06	-0.0250942	0.225607	0.911481	0.959906	0.982756	0.723326	1.33524
K00684	EC:2.3.2.6	leucyl/phenylalanyl-tRNA---protein transferase	297	176	2.59605e-05	2.64268e-05	-0.0175224	0.15783	0.911647	0.959943	0.987928	0.797265	1.22419
K02469	EC:5.6.2.2	DNA gyrase subunit A	300	177	1.90088e-05	1.69749e-05	-0.0119424	0.108984	0.912789	0.961009	0.991756	0.855269	1.15003
K00720	EC:2.4.1.80	ceramide glucosyltransferase	35	19	1.34865e-07	2.48694e-07	-0.0170667	0.158851	0.914487	0.961793	0.98824	0.796411	1.22627
K01181	EC:3.2.1.8	endo-1,4-beta-xylanase	49	27	4.99782e-07	3.67626e-07	0.0219903	0.204504	0.914414	0.961793	1.01536	0.769057	1.34054
K01845	EC:5.4.3.8	glutamate-1-semialdehyde 2,1-aminomutase	299	177	2.55315e-05	2.35336e-05	0.0164962	0.153843	0.914654	0.961793	1.0115	0.820721	1.24663
K02437	Not Available	glycine cleavage system H protein	300	177	4.36208e-05	4.47412e-05	0.0120875	0.112189	0.914246	0.961793	1.00841	0.865855	1.17444
K03473	EC:1.1.1.290	erythronate-4-phosphate dehydrogenase	298	172	1.26612e-05	1.43625e-05	0.0208558	0.19253	0.913784	0.961793	1.01456	0.781055	1.31788
K05825	EC:2.6.1.-	2-aminoadipate transaminase	173	102	2.6462e-06	1.9093e-06	0.0300971	0.281541	0.914912	0.961793	1.02108	0.69654	1.49684
K06986	Not Available	uncharacterized protein	77	45	2.56985e-06	2.40543e-06	-0.032744	0.30551	0.914693	0.961793	0.977559	0.645485	1.48047
K07304	EC:1.8.4.11	peptide-methionine (S)-S-oxide reductase	271	157	1.43926e-05	1.3758e-05	-0.0358032	0.33427	0.914748	0.961793	0.975489	0.619436	1.5362
K09763	Not Available	uncharacterized protein	16	9	9.52102e-08	3.39301e-08	0.0116023	0.108493	0.914881	0.961793	1.00807	0.869921	1.16817
K15014	Not Available	solute carrier family 29 (equilibrative nucleoside transporter), member 1/2/3	23	16	1.27182e-07	1.11055e-07	0.0113473	0.106218	0.914969	0.961793	1.0079	0.872459	1.16436
K15132	Not Available	mediator of RNA polymerase II transcription subunit 11, fungi type	16	12	8.97067e-08	6.36347e-08	-0.00994272	0.0930489	0.91495	0.961793	0.993132	0.875198	1.12696
K01470	EC:3.5.2.10	creatinine amidohydrolase	280	165	8.56005e-06	8.67142e-06	-0.0214115	0.201516	0.915428	0.962047	0.985268	0.749301	1.29555
K01551	EC:7.3.2.7 7.3.-.-	arsenite/tail-anchored protein-transporting ATPase	270	159	6.82634e-06	6.66099e-06	-0.0256286	0.241839	0.915648	0.962047	0.982392	0.707287	1.3645
K02685	Not Available	DNA primase large subunit	22	13	1.06349e-07	7.87881e-08	0.01365	0.128979	0.915761	0.962047	1.00951	0.847245	1.20284
K03015	Not Available	DNA-directed RNA polymerase II subunit RPB7	24	15	1.41025e-07	9.63749e-08	0.0136536	0.129096	0.915815	0.962047	1.00951	0.847113	1.20304
K05770	Not Available	translocator protein	275	162	5.08203e-06	5.0528e-06	-0.0241053	0.228047	0.915863	0.962047	0.98343	0.721426	1.34059
K02343	EC:2.7.7.7	DNA polymerase III subunit gamma/tau	300	177	1.70025e-05	1.69625e-05	-0.0110847	0.105163	0.916099	0.962158	0.992346	0.860231	1.14475
K03165	EC:5.6.2.1	DNA topoisomerase III	23	13	1.10968e-07	1.08478e-07	0.0112937	0.107386	0.916287	0.962167	1.00786	0.871043	1.16616
K03483	Not Available	mannitol operon transcriptional antiterminator	103	52	4.39161e-07	6.50685e-07	-0.024067	0.22975	0.916616	0.962167	0.983456	0.719778	1.34373
K07122	Not Available	phospholipid transport system transporter-binding protein	194	116	1.13252e-05	1.2122e-05	0.0428994	0.40908	0.916525	0.962167	1.03018	0.590948	1.79589
K15977	Not Available	putative oxidoreductase	300	177	4.1795e-05	4.23283e-05	-0.0117052	0.111758	0.916629	0.962167	0.991919	0.852192	1.15456
K19880	Not Available	Chs5-Arf1p-binding protein CHS6/BCH2	22	14	1.08772e-07	8.19374e-08	0.0112597	0.107891	0.916927	0.962342	1.00784	0.870426	1.16694
K00767	EC:2.4.2.19	nicotinate-nucleotide pyrophosphorylase (carboxylating)	300	177	3.92804e-05	3.88965e-05	0.00795055	0.0763213	0.917077	0.962363	1.00553	0.906489	1.11538
K08717	Not Available	urea transporter	211	121	2.54904e-06	2.71317e-06	-0.0289644	0.2792	0.917419	0.962585	0.980124	0.67073	1.43223
K01042	EC:2.9.1.1	L-seryl-tRNA(Ser) seleniumtransferase	265	153	1.12554e-05	1.22575e-05	-0.036351	0.351096	0.917582	0.962619	0.975118	0.605207	1.57112
K21405	Not Available	sigma-54 dependent transcriptional regulator, acetoin dehydrogenase operon transcriptional activator AcoR	81	48	6.78548e-07	8.79239e-07	-0.0200633	0.195125	0.918147	0.963075	0.986189	0.756541	1.28555
K02106	Not Available	short-chain fatty acids transporter	288	166	1.1242e-05	1.07128e-05	-0.029077	0.283945	0.91848	0.963287	0.980047	0.666368	1.44139
K04720	EC:4.1.1.81	threonine-phosphate decarboxylase	295	173	1.13091e-05	1.07724e-05	-0.0180471	0.178092	0.919327	0.964038	0.987569	0.775335	1.2579
K00912	EC:2.7.1.130	tetraacyldisaccharide 4'-kinase	300	177	3.02218e-05	3.1044e-05	-0.0102676	0.102161	0.919987	0.964453	0.992908	0.864236	1.14074
K06685	Not Available	MOB kinase activator 1	24	17	1.24575e-07	8.37227e-08	0.0121858	0.121641	0.920245	0.964453	1.00848	0.854865	1.1897
K15110	Not Available	solute carrier family 25 (mitochondrial 2-oxodicarboxylate transporter), member 21	22	16	1.31166e-07	1.13198e-07	-0.0110367	0.109771	0.919956	0.964453	0.992379	0.85489	1.15198
K17606	Not Available	immunoglobulin-binding protein 1	18	14	1.0549e-07	8.14436e-08	0.00952324	0.0949796	0.920176	0.964453	1.00662	0.884763	1.14527
K11604	Not Available	manganese/iron transport system substrate-binding protein	44	28	1.78112e-06	2.24564e-06	-0.021187	0.211871	0.920387	0.964464	0.985422	0.738949	1.3141
K00647	EC:2.3.1.41	3-oxoacyl-[acyl-carrier-protein] synthase I	283	164	2.12053e-05	2.29421e-05	-0.0294262	0.295703	0.920773	0.964732	0.97981	0.655649	1.46424
K05275	EC:1.1.1.65	pyridoxine 4-dehydrogenase	219	128	8.21486e-06	8.10505e-06	-0.0380338	0.382989	0.920936	0.964765	0.973981	0.578868	1.63878
K02072	Not Available	D-methionine transport system permease protein	300	177	2.21357e-05	2.25315e-05	-0.0136418	0.138785	0.92174	0.965232	0.990589	0.820366	1.19613
K19092	Not Available	toxin ParE1/3/4	100	60	1.76942e-06	1.12631e-06	0.0254505	0.259033	0.921774	0.965232	1.0178	0.715858	1.44709
K19353	EC:2.7.8.-	heptose-I-phosphate ethanolaminephosphotransferase	68	31	6.52626e-07	1.08617e-06	0.0213544	0.216697	0.921541	0.965232	1.01491	0.756089	1.36233
K00457	EC:1.13.11.27	4-hydroxyphenylpyruvate dioxygenase	98	59	4.55535e-06	4.71693e-06	-0.0325165	0.333221	0.922305	0.965386	0.977713	0.621734	1.53751
K09499	Not Available	T-complex protein 1 subunit eta	21	14	1.08162e-07	1.09693e-07	-0.00956343	0.0980148	0.922314	0.965386	0.993393	0.869542	1.13488
K11529	EC:2.7.1.165	glycerate 2-kinase	222	127	3.02487e-06	2.92296e-06	-0.0291514	0.298419	0.922223	0.965386	0.979997	0.653359	1.46993
K02337	EC:2.7.7.7	DNA polymerase III subunit alpha	300	177	3.39224e-05	3.31332e-05	-0.00972952	0.0999484	0.922493	0.965437	0.993279	0.867161	1.13774
K00638	EC:2.3.1.28	chloramphenicol O-acetyltransferase type B	55	35	3.93683e-06	3.68334e-06	-0.0303283	0.313703	0.923023	0.965579	0.979197	0.63941	1.49955
K03089	Not Available	RNA polymerase sigma-32 factor	80	48	4.01259e-06	3.56338e-06	0.0308539	0.319024	0.922995	0.965579	1.02162	0.662305	1.57586
K11963	Not Available	urea transport system ATP-binding protein	71	41	3.86702e-06	3.81459e-06	-0.032296	0.333339	0.922858	0.965579	0.977863	0.62173	1.53799
K01465	EC:3.5.2.3	dihydroorotase	300	177	2.52389e-05	2.37188e-05	0.0146812	0.152649	0.923422	0.96586	1.01023	0.82102	1.24304
K01939	EC:6.3.4.4	adenylosuccinate synthase	300	177	6.27705e-05	6.16099e-05	0.00678764	0.070997	0.923875	0.966197	1.00472	0.912334	1.10645
K00131	EC:1.2.1.9	glyceraldehyde-3-phosphate dehydrogenase (NADP+)	138	73	6.35215e-07	1.14248e-06	-0.0219846	0.231492	0.92438	0.96645	0.984877	0.719114	1.34886
K09494	Not Available	T-complex protein 1 subunit beta	26	17	1.26998e-07	1.10266e-07	-0.0120604	0.126972	0.924367	0.96645	0.991675	0.834553	1.17838
K08964	EC:4.2.1.109	methylthioribulose-1-phosphate dehydratase	160	97	8.45013e-06	8.08065e-06	-0.0345124	0.365187	0.924747	0.966698	0.976362	0.594488	1.60353
K02429	Not Available	MFS transporter, FHS family, L-fucose permease	298	175	2.03506e-05	2.12124e-05	0.012786	0.137909	0.92617	0.967014	1.0089	0.836528	1.2168
K03215	EC:2.1.1.190	23S rRNA (uracil1939-C5)-methyltransferase	300	177	2.75247e-05	2.71428e-05	-0.00915176	0.0987518	0.926201	0.967014	0.993677	0.86892	1.13635
K09761	EC:2.1.1.193	16S rRNA (uracil1498-N3)-methyltransferase	300	176	2.33721e-05	2.38755e-05	0.00894459	0.0966146	0.926276	0.967014	1.00622	0.882446	1.14735
K12598	EC:3.6.4.13	ATP-dependent RNA helicase DOB1	24	14	1.12021e-07	9.35877e-08	0.0115799	0.125447	0.926492	0.967014	1.00806	0.850099	1.19537
K14264	EC:2.6.1.7	kynurenine aminotransferase	30	18	2.60034e-07	1.61442e-07	0.0133703	0.142712	0.925397	0.967014	1.00931	0.831423	1.22526
K15015	Not Available	solute carrier family 32 (vesicular inhibitory amino acid transporter)	27	16	2.34172e-07	1.93389e-07	0.0136751	0.14773	0.926286	0.967014	1.00952	0.825949	1.2339
K15026	Not Available	translation initiation factor 2A	23	16	1.27259e-07	9.22682e-08	-0.0113457	0.122318	0.926137	0.967014	0.992167	0.840262	1.17153
K15138	Not Available	mediator of RNA polymerase II transcription subunit 19, fungi type	23	14	1.02971e-07	9.027e-08	0.0105393	0.113103	0.925797	0.967014	1.00733	0.863853	1.17464
K15151	Not Available	mediator of RNA polymerase II transcription subunit 10	23	13	1.17106e-07	9.59098e-08	0.0130282	0.140892	0.926364	0.967014	1.00907	0.833284	1.22194
K22027	EC:1.14.13.235	indole-3-acetate monooxygenase	16	8	9.20357e-08	2.35068e-07	-0.00996415	0.106566	0.925544	0.967014	0.993117	0.85926	1.14783
K22855	EC:2.1.1.-	EEF1A lysine methyltransferase 1	22	14	1.34718e-07	1.05902e-07	0.0109453	0.11733	0.925716	0.967014	1.00762	0.859148	1.18174
K01277	EC:3.4.14.4	dipeptidyl-peptidase III	278	163	5.30109e-06	4.83125e-06	-0.0188284	0.204471	0.926671	0.967064	0.987034	0.747636	1.30309
K14587	EC:5.1.3.-	protein sgcE	95	55	4.43861e-06	4.40447e-06	0.0308784	0.336737	0.926976	0.967245	1.02163	0.646568	1.61427
K00175	EC:1.2.7.3 1.2.7.11	2-oxoglutarate/2-oxoacid ferredoxin oxidoreductase subunit beta	296	175	2.05061e-05	1.97952e-05	0.0157684	0.172965	0.9274	0.967277	1.01099	0.799271	1.27879
K00545	EC:2.1.1.6	catechol O-methyltransferase	22	14	1.23984e-07	1.01368e-07	0.0111747	0.122394	0.927292	0.967277	1.00778	0.853393	1.19009
K00955	EC:2.7.7.4 2.7.1.25	bifunctional enzyme CysN/CysC	68	42	3.65181e-06	3.08935e-06	0.0284579	0.311509	0.927249	0.967277	1.01992	0.667991	1.55727
K01012	EC:2.8.1.6	biotin synthase	300	177	3.98239e-05	3.95275e-05	0.00842614	0.0936774	0.928366	0.967874	1.00586	0.885656	1.14237
K12669	Not Available	oligosaccharyltransferase complex subunit gamma	23	16	2.30121e-07	1.61802e-07	0.0118215	0.131273	0.928283	0.967874	1.00823	0.843539	1.20507
K13041	Not Available	two-component system, LuxR family, response regulator TtrR	38	22	1.52244e-06	1.9205e-06	0.0184811	0.205146	0.928256	0.967874	1.01289	0.76652	1.33845
K07130	EC:3.5.1.9	arylformamidase	139	84	4.71239e-06	4.10196e-06	-0.0324664	0.363332	0.928836	0.968227	0.977747	0.596834	1.60177
K00145	EC:1.2.1.38	N-acetyl-gamma-glutamyl-phosphate reductase	300	177	6.31629e-05	6.10496e-05	-0.00626873	0.0707321	0.929416	0.968695	0.995664	0.90444	1.09609
K01646	Not Available	citrate lyase subunit gamma (acyl carrier protein)	282	165	2.28932e-05	2.46514e-05	-0.0247687	0.283429	0.930399	0.968763	0.982978	0.668829	1.44468
K02821	EC:2.7.1.194	ascorbate PTS system EIIA or EIIAB component	270	153	1.15772e-05	1.19442e-05	-0.0278075	0.314966	0.929686	0.968763	0.98091	0.63943	1.50475
K08675	EC:3.4.21.53	ATP-dependent Lon protease	24	14	1.21802e-07	1.33934e-07	0.0112945	0.12992	0.930761	0.968763	1.00786	0.844782	1.20242
K09503	Not Available	DnaJ homolog subfamily A member 2	26	19	3.65351e-07	2.46789e-07	0.0130841	0.149215	0.930163	0.968763	1.00911	0.823947	1.23589
K09807	Not Available	uncharacterized protein	299	177	3.11212e-05	3.04167e-05	-0.00801195	0.0922091	0.930797	0.968763	0.994462	0.877371	1.12718
K11907	Not Available	type VI secretion system protein VasG	159	97	3.63665e-06	2.90859e-06	-0.0372543	0.426927	0.9305	0.968763	0.974508	0.54562	1.74052
K12339	EC:2.5.1.144	S-sulfo-L-cysteine synthase (O-acetyl-L-serine-dependent)	285	166	1.50184e-05	1.64402e-05	-0.0218801	0.248715	0.929936	0.968763	0.984948	0.702533	1.38089
K12658	EC:5.1.1.8	4-hydroxyproline epimerase	65	39	2.97093e-06	3.17718e-06	-0.0237688	0.272571	0.930548	0.968763	0.98366	0.679239	1.42451
K13721	EC:3.4.11.-	aminopeptidase 2	20	13	7.32852e-08	1.49925e-07	0.00936591	0.10762	0.930687	0.968763	1.00651	0.869604	1.16498
K13931	Not Available	malonate decarboxylase delta subunit	64	40	3.85337e-06	2.89773e-06	-0.0252522	0.287832	0.930126	0.968763	0.982649	0.664618	1.45286
K19286	EC:1.5.1.39	FMN reductase	215	117	3.37973e-06	3.21309e-06	0.025862	0.298207	0.930927	0.968763	1.01809	0.67895	1.52663
K19405	EC:2.7.14.1	protein arginine kinase	117	76	8.94845e-07	3.51629e-07	-0.0209261	0.243409	0.931526	0.96925	0.9856	0.708084	1.37188
K02501	EC:4.3.2.10	imidazole glycerol-phosphate synthase subunit HisH	300	177	2.98461e-05	3.06819e-05	-0.00909162	0.105963	0.931662	0.969254	0.993718	0.860484	1.14758
K02888	Not Available	large subunit ribosomal protein L21	300	177	6.68125e-05	6.63299e-05	0.00505228	0.0591549	0.931974	0.969442	1.00351	0.926016	1.08749
K00010	EC:1.1.1.18 1.1.1.369	myo-inositol 2-dehydrogenase / D-chiro-inositol 1-dehydrogenase	273	164	3.55259e-06	3.48758e-06	0.0184422	0.221511	0.933683	0.969578	1.01287	0.749646	1.36851
K00263	EC:1.4.1.9	leucine dehydrogenase	50	21	1.01685e-06	1.45917e-06	0.0176295	0.207892	0.932455	0.969578	1.01229	0.763215	1.34266
K01442	EC:3.5.1.24	choloylglycine hydrolase	297	176	1.68137e-05	1.60491e-05	0.0130454	0.156511	0.933608	0.969578	1.00908	0.815797	1.24816
K01611	EC:4.1.1.50	S-adenosylmethionine decarboxylase	276	160	1.81286e-05	1.85375e-05	0.0278261	0.32802	0.932432	0.969578	1.01947	0.652888	1.59189
K01627	EC:2.5.1.55	2-dehydro-3-deoxyphosphooctonate aldolase (KDO 8-P synthase)	283	163	1.88835e-05	1.94658e-05	0.0223244	0.267426	0.933506	0.969578	1.01559	0.70621	1.46052
K02261	Not Available	cytochrome c oxidase subunit 2	51	30	8.21631e-07	8.35012e-07	-0.016575	0.196259	0.93273	0.969578	0.988577	0.757206	1.29065
K02519	Not Available	translation initiation factor IF-2	300	177	3.88828e-05	3.87909e-05	-0.00634895	0.0751962	0.932749	0.969578	0.995609	0.898921	1.1027
K03061	Not Available	26S proteasome regulatory subunit T1	23	14	1.00392e-07	7.10907e-08	0.00963551	0.115419	0.933503	0.969578	1.0067	0.8606	1.17761
K03652	EC:3.2.2.21	DNA-3-methyladenine glycosylase	192	111	5.26852e-06	4.55282e-06	0.0268803	0.322384	0.933585	0.969578	1.01881	0.657474	1.57872
K06122	EC:4.2.1.30	glycerol dehydratase small subunit	78	45	5.82991e-07	5.89864e-07	0.0205329	0.246293	0.933595	0.969578	1.01433	0.725878	1.41742
K07738	Not Available	transcriptional repressor NrdR	299	177	3.38102e-05	3.38604e-05	0.00892111	0.106977	0.933575	0.969578	1.0062	0.870095	1.1636
K15541	Not Available	protein MPE1	23	13	1.06391e-07	9.2512e-08	0.011149	0.132918	0.933188	0.969578	1.00776	0.841264	1.2072
K01191	EC:3.2.1.24	alpha-mannosidase	272	163	4.82217e-06	4.05837e-06	-0.0180736	0.223943	0.93571	0.97141	0.98755	0.728499	1.33872
K12948	EC:3.4.-.-	signal peptidase complex subunit 3	20	14	1.22395e-07	1.00743e-07	-0.00836003	0.103445	0.935622	0.97141	0.994222	0.863871	1.14424
K13052	Not Available	cell division protein DivIC	87	50	2.89841e-07	2.48047e-07	0.0141607	0.176717	0.936166	0.971747	1.00986	0.794322	1.28389
K17732	EC:3.4.24.64	mitochondrial-processing peptidase subunit beta	25	17	1.3778e-07	1.15129e-07	-0.00856085	0.107364	0.93648	0.971936	0.994084	0.859165	1.15019
K00873	EC:2.7.1.40	pyruvate kinase	300	177	4.59908e-05	4.57743e-05	-0.00618348	0.0777423	0.936638	0.971963	0.995723	0.89592	1.10664
K02050	Not Available	NitT/TauT family transport system permease protein	292	168	7.65096e-06	7.79013e-06	-0.0165377	0.209057	0.936982	0.972046	0.988602	0.744174	1.31332
K09773	EC:2.7.4.28 2.7.11.33	[pyruvate, water dikinase]-phosphate phosphotransferase /	284	165	1.49666e-05	1.45076e-05	0.0193802	0.244863	0.936949	0.972046	1.01352	0.726708	1.41354
K00331	EC:7.1.1.2	NADH-quinone oxidoreductase subunit B	300	177	5.80031e-05	5.57194e-05	0.00713275	0.0939814	0.939534	0.973562	1.00496	0.884497	1.14182
K01078	EC:3.1.3.2	acid phosphatase	29	19	3.40955e-07	1.8241e-07	0.0120912	0.158494	0.939222	0.973562	1.00842	0.813065	1.2507
K01478	EC:3.5.3.6	arginine deiminase	289	169	1.253e-05	1.22923e-05	-0.0190096	0.252517	0.940023	0.973562	0.98691	0.700306	1.39081
K02338	EC:2.7.7.7	DNA polymerase III subunit beta	300	177	2.77463e-05	2.70223e-05	-0.00782066	0.103893	0.940027	0.973562	0.994594	0.863668	1.14537
K02656	Not Available	type IV pilus assembly protein PilF	17	11	5.20212e-07	4.26933e-07	-0.00990617	0.130793	0.939659	0.973562	0.993157	0.831472	1.18628
K03066	Not Available	26S proteasome regulatory subunit T6	27	16	1.19408e-07	9.20907e-08	0.0105199	0.137001	0.938825	0.973562	1.00732	0.836246	1.21339
K03086	Not Available	RNA polymerase primary sigma factor	300	177	2.26419e-05	2.19805e-05	-0.00904219	0.118871	0.939398	0.973562	0.993752	0.845555	1.16792
K03650	EC:3.6.-.-	tRNA modification GTPase	300	177	4.76346e-05	4.84598e-05	-0.00653293	0.0866696	0.939946	0.973562	0.995482	0.884905	1.11988
K06998	EC:5.3.3.17	trans-2,3-dihydro-3-hydroxyanthranilate isomerase	65	40	2.91605e-06	2.82916e-06	-0.0241714	0.317154	0.939281	0.973562	0.983385	0.639141	1.51304
K09123	EC:4.2.1.171	cis-L-3-hydroxyproline dehydratase	48	31	1.13984e-06	1.39606e-06	-0.0166537	0.218038	0.939149	0.973562	0.988523	0.735089	1.32933
K18672	EC:2.7.7.85	diadenylate cyclase	263	159	3.21189e-06	2.52577e-06	0.017387	0.229638	0.939678	0.973562	1.01212	0.740872	1.38269
K22025	EC:1.1.1.410	D-erythronate 2-dehydrogenase	31	15	6.17909e-07	4.93377e-07	0.0119506	0.156264	0.939072	0.973562	1.00832	0.815452	1.2468
K03221	Not Available	type III secretion protein F	65	40	5.18021e-06	4.88905e-06	0.0240654	0.322676	0.94058	0.973582	1.01682	0.655933	1.57627
K03431	EC:5.4.2.10	phosphoglucosamine mutase	299	177	3.23353e-05	3.30422e-05	0.00913014	0.121989	0.94037	0.973582	1.00635	0.852654	1.18775
K04569	Not Available	copper chaperone for superoxide dismutase	19	14	1.14656e-07	9.41304e-08	0.00754629	0.100558	0.940211	0.973582	1.00524	0.876881	1.1524
K07064	Not Available	uncharacterized protein	16	8	1.88235e-08	2.36681e-08	-0.00517543	0.0695421	0.940706	0.973582	0.996419	0.90659	1.09515
K07936	Not Available	GTP-binding nuclear protein Ran	24	15	1.35725e-07	5.98941e-08	0.012845	0.171893	0.940464	0.973582	1.00894	0.798816	1.27434
K10739	Not Available	replication factor A2	27	15	1.25218e-07	1.12846e-07	0.00938357	0.126515	0.940907	0.973652	1.00653	0.847575	1.19528
K12399	Not Available	AP-3 complex subunit sigma	28	16	1.3288e-07	1.01619e-07	0.00909542	0.123142	0.941152	0.97377	1.00632	0.851298	1.18958
K11051	Not Available	multidrug/hemolysin transport system permease protein	145	82	8.2782e-07	9.43435e-07	-0.0200225	0.274479	0.941879	0.974385	0.986217	0.679243	1.43192
K00800	EC:2.5.1.19	3-phosphoshikimate 1-carboxyvinyltransferase	300	177	4.15285e-05	4.14885e-05	-0.00634869	0.0876181	0.942268	0.97442	0.995609	0.883878	1.12146
K17770	Not Available	mitochondrial import receptor subunit TOM20	21	14	1.27325e-07	9.5653e-08	0.00778368	0.107225	0.942161	0.97442	1.00541	0.869117	1.16308
K19746	EC:1.4.99.6	D-arginine dehydrogenase	62	39	4.00017e-06	2.99487e-06	0.0213879	0.295389	0.94231	0.97442	1.01494	0.679443	1.51608
K00235	EC:1.3.5.1	succinate dehydrogenase (ubiquinone) iron-sulfur subunit	24	17	1.26024e-07	1.02873e-07	-0.00736306	0.106457	0.944888	0.975408	0.994909	0.860938	1.14973
K00340	EC:7.1.1.2	NADH-quinone oxidoreductase subunit K	286	164	3.66081e-05	3.78246e-05	0.0182753	0.262445	0.944514	0.975408	1.01275	0.709012	1.4466
K01104	EC:3.1.3.48	protein-tyrosine phosphatase	300	177	3.52652e-05	3.28305e-05	0.00782092	0.112101	0.944409	0.975408	1.00544	0.863402	1.17084
K01205	EC:3.2.1.50	alpha-N-acetylglucosaminidase	267	152	5.15993e-06	5.2667e-06	-0.0181197	0.255658	0.943527	0.975408	0.987519	0.697755	1.39762
K01271	EC:3.4.13.9	Xaa-Pro dipeptidase	275	153	1.07248e-05	1.29501e-05	-0.0254366	0.359011	0.943546	0.975408	0.982523	0.603281	1.60017
K02151	Not Available	V-type H+-transporting ATPase subunit F	22	14	1.42697e-07	7.79226e-08	0.00795985	0.113826	0.944279	0.975408	1.00553	0.861463	1.1737
K06001	EC:4.2.1.20	tryptophan synthase beta chain	297	175	2.11278e-05	1.97062e-05	0.0119519	0.170948	0.94429	0.975408	1.00832	0.799348	1.27192
K06911	EC:1.13.11.24	quercetin 2,3-dioxygenase	296	171	3.66675e-05	3.76243e-05	0.0154886	0.225867	0.945358	0.975408	1.01079	0.743699	1.37381
K07044	Not Available	uncharacterized protein	65	42	4.96842e-06	4.51002e-06	-0.020195	0.292676	0.945018	0.975408	0.986099	0.662577	1.46759
K07568	EC:2.4.99.17	S-adenosylmethionine:tRNA ribosyltransferase-isomerase	300	177	6.52015e-05	6.42489e-05	-0.00516997	0.0752439	0.94525	0.975408	0.996423	0.899598	1.10367
K08364	Not Available	periplasmic mercuric ion binding protein	215	122	2.94385e-06	3.35764e-06	0.0193744	0.281467	0.945151	0.975408	1.01352	0.691451	1.4856
K10735	Not Available	GINS complex subunit 4	22	15	1.20459e-07	8.3537e-08	0.00758453	0.110651	0.945381	0.975408	1.00527	0.864963	1.16834
K13049	EC:3.4.17.-	carboxypeptidase PM20D1	107	74	6.50105e-07	3.39702e-07	0.0142297	0.203479	0.944277	0.975408	1.00991	0.765997	1.3315
K15581	Not Available	oligopeptide transport system permease protein	299	177	2.0405e-05	1.97318e-05	0.00966488	0.140022	0.945	0.975408	1.00672	0.832326	1.21766
K18918	Not Available	RHH-type transcriptional regulator, rel operon repressor / antitoxin RelB	137	82	2.33563e-06	3.55987e-06	-0.024244	0.345879	0.944149	0.975408	0.983336	0.614648	1.57318
K19272	EC:2.7.1.95	aminoglycoside 3'-phosphotransferase I	36	21	5.19916e-07	2.95025e-07	0.0104188	0.148794	0.944206	0.975408	1.00725	0.822897	1.2329
K08493	Not Available	vesicle transport through interaction with t-SNAREs 1	17	11	7.67446e-08	8.53041e-08	0.00676413	0.0989482	0.945528	0.975423	1.0047	0.878324	1.14926
K00287	EC:1.5.1.3	dihydrofolate reductase	300	177	2.44157e-05	2.42085e-05	0.0065093	0.0966174	0.946314	0.975693	1.00452	0.880954	1.14542
K01674	EC:4.2.1.1	carbonic anhydrase	34	22	6.71974e-07	2.98524e-07	-0.0102415	0.151508	0.946135	0.975693	0.992926	0.80821	1.21986
K06447	EC:1.2.1.71	succinylglutamic semialdehyde dehydrogenase	200	117	9.54215e-06	8.19343e-06	0.0289813	0.430205	0.946319	0.975693	1.02029	0.568715	1.83043
K17624	EC:3.2.1.97	endo-alpha-N-acetylgalactosaminidase	20	13	4.9554e-08	3.9905e-08	-0.00491881	0.0727899	0.946152	0.975693	0.996596	0.902759	1.10019
K03589	Not Available	cell division protein FtsQ	300	177	3.7883e-05	3.77022e-05	0.0053914	0.080748	0.946794	0.976047	1.00374	0.899456	1.12012
K17202	Not Available	erythritol transport system substrate-binding protein	20	6	7.65443e-08	4.89896e-07	-0.0068319	0.103079	0.947184	0.976312	0.995276	0.865217	1.14488
K02035	Not Available	peptide/nickel transport system substrate-binding protein	300	177	1.89145e-05	1.68386e-05	0.00821382	0.125205	0.947722	0.976457	1.00571	0.848397	1.19219
K13630	Not Available	multiple antibiotic resistance protein MarB	138	83	5.60145e-06	5.52356e-06	-0.0319406	0.486091	0.947637	0.976457	0.978104	0.505338	1.89316
K14052	Not Available	putrescine importer	166	99	2.02828e-06	2.14575e-06	-0.0255082	0.388225	0.947641	0.976457	0.982474	0.579777	1.66487
K00420	Not Available	ubiquinol-cytochrome c reductase subunit 10	20	13	9.43108e-08	8.26111e-08	-0.00693807	0.106072	0.947876	0.976479	0.995202	0.861642	1.14947
K03564	EC:1.11.1.24	thioredoxin-dependent peroxiredoxin	299	177	1.76172e-05	1.70794e-05	-0.00791149	0.122046	0.948342	0.976686	0.994531	0.842575	1.17389
K19423	EC:2.4.-.-	glycosyltransferase EpsE	19	13	4.11104e-08	3.27797e-08	0.00531752	0.0819334	0.948281	0.976686	1.00369	0.897963	1.12187
K00551	EC:2.1.1.17 2.1.1.71	phosphatidylethanolamine/phosphatidyl-N-methylethanolamine N-methyltransferase	19	12	1.05292e-07	9.53387e-08	-0.00720576	0.113231	0.949285	0.976703	0.995018	0.853145	1.16048
K03446	Not Available	MFS transporter, DHA2 family, multidrug resistance protein	274	161	1.22962e-05	1.13833e-05	-0.0218084	0.341652	0.949131	0.976703	0.984997	0.619233	1.56681
K06269	EC:3.1.3.16	serine/threonine-protein phosphatase PP1 catalytic subunit	29	20	1.46894e-07	1.50881e-07	-0.00945913	0.148064	0.949088	0.976703	0.993465	0.812442	1.21482
K09805	Not Available	uncharacterized protein	44	23	4.6274e-07	5.40301e-07	-0.0109618	0.17057	0.948786	0.976703	0.992431	0.787156	1.25124
K11572	Not Available	DASH complex subunit SPC19	20	13	1.02994e-07	9.7324e-08	0.00670915	0.10436	0.948768	0.976703	1.00466	0.871856	1.1577
K18097	EC:1.1.1.156	glycerol 2-dehydrogenase (NADP+)	26	17	2.27428e-07	1.76043e-07	-0.00927669	0.144481	0.948832	0.976703	0.993591	0.816509	1.20908
K21687	Not Available	resuscitation-promoting factor RpfA	29	13	5.55031e-08	2.39828e-07	-0.00730688	0.114821	0.949286	0.976703	0.994948	0.851244	1.16291
K02305	Not Available	nitric oxide reductase subunit C	58	35	3.29696e-06	3.25951e-06	-0.0179762	0.285635	0.949846	0.976734	0.987617	0.669975	1.45586
K09658	Not Available	dolichol phosphate-mannose biosynthesis regulatory protein	26	15	1.23811e-07	8.24825e-08	0.00784651	0.124074	0.949602	0.976734	1.00545	0.849485	1.19006
K11708	Not Available	manganese/zinc/iron transport system permease protein	56	34	2.70988e-07	4.0684e-07	-0.0106641	0.169408	0.949834	0.976734	0.992635	0.788562	1.24952
K18220	Not Available	ribosomal protection tetracycline resistance protein	298	177	4.38128e-05	4.14524e-05	-0.0103366	0.163862	0.949729	0.976734	0.992861	0.794706	1.24042
K07778	EC:2.7.13.3	two-component system, NarL family, sensor histidine kinase DesK	30	17	2.21955e-07	1.03809e-07	-0.0076245	0.122351	0.950337	0.977068	0.994729	0.842394	1.17461
K16186	Not Available	Ras-related GTP-binding protein C/D	23	16	1.23682e-07	8.47158e-08	-0.00701114	0.112732	0.950435	0.977068	0.995152	0.853838	1.15985
K12670	Not Available	oligosaccharyltransferase complex subunit beta	24	16	1.24704e-07	1.08969e-07	-0.00757393	0.122133	0.950578	0.977079	0.994764	0.842673	1.17431
K00334	EC:7.1.1.2	NADH-quinone oxidoreductase subunit E	294	168	1.36942e-05	1.69521e-05	-0.0149472	0.242145	0.950805	0.977176	0.989693	0.712247	1.37521
K11884	Not Available	RNA-binding protein PNO1	24	18	1.30876e-07	8.23896e-08	-0.00758214	0.123258	0.950976	0.977215	0.994758	0.841381	1.17609
K03110	Not Available	fused signal recognition particle receptor	300	177	2.2249e-05	2.14907e-05	0.00547587	0.0896319	0.951311	0.977423	1.0038	0.888718	1.13379
K00962	EC:2.7.7.8	polyribonucleotide nucleotidyltransferase	300	177	6.86912e-05	6.74083e-05	-0.00479777	0.0796572	0.951998	0.97772	0.99668	0.894451	1.11059
K11743	Not Available	spermidine export protein MdtJ	215	119	9.03913e-06	9.65436e-06	-0.0269436	0.445386	0.951787	0.97772	0.981497	0.535924	1.79753
K17656	Not Available	mitochondrial splicing suppressor protein 51	24	16	1.19519e-07	9.38196e-08	-0.00770866	0.127823	0.951936	0.97772	0.994671	0.836106	1.18331
K01180	EC:3.2.1.6	endo-1,3(4)-beta-glucanase	27	19	2.4081e-07	2.17792e-07	-0.00854308	0.1431	0.95242	0.977967	0.994096	0.818459	1.20742
K02497	Not Available	HemX protein	22	10	5.15113e-08	3.64187e-08	-0.00419648	0.0704169	0.952504	0.977967	0.997095	0.906128	1.0972
K00288	EC:1.5.1.5 3.5.4.9 6.3.4.3	methylenetetrahydrofolate dehydrogenase (NADP+) / methenyltetrahydrofolate cyclohydrolase / formyltetrahydrofolate synthetase	27	18	2.33346e-07	1.82627e-07	-0.00899397	0.151917	0.952815	0.97813	0.993785	0.80846	1.22159
K10742	EC:3.6.4.12	DNA replication ATP-dependent helicase Dna2	23	16	1.14201e-07	8.85677e-08	0.00606474	0.103028	0.953085	0.97813	1.00421	0.873046	1.15509
K14821	Not Available	bud site selection protein 20	17	11	1.02073e-07	7.58196e-08	0.00642999	0.109486	0.953193	0.97813	1.00447	0.865638	1.16556
K15561	Not Available	nuclear polyadenylated RNA-binding protein 3	19	13	1.08078e-07	7.18014e-08	0.00651922	0.110688	0.953059	0.97813	1.00453	0.86428	1.16754
K03496	Not Available	chromosome partitioning protein	299	177	5.82146e-05	5.72133e-05	0.00639276	0.109997	0.95368	0.978221	1.00444	0.865016	1.16634
K03975	Not Available	membrane-associated protein	300	177	1.67834e-05	1.67338e-05	0.00660926	0.11365	0.95365	0.978221	1.00459	0.860863	1.17232
K20318	Not Available	protein SYS1	24	16	1.06959e-07	1.03933e-07	-0.00608533	0.104234	0.953469	0.978221	0.995791	0.864307	1.14728
K03676	Not Available	glutaredoxin 3	196	118	1.22944e-05	1.0858e-05	0.0245473	0.424573	0.953919	0.978331	1.01716	0.571325	1.8109
K07742	Not Available	uncharacterized protein	288	167	3.69458e-06	3.93276e-06	0.0121123	0.211847	0.95443	0.978595	1.00843	0.756228	1.34474
K15435	EC:3.1.4.37	2',3'-cyclic-nucleotide 3'-phosphodiesterase	25	18	1.15388e-07	9.018e-08	0.00734566	0.128511	0.954442	0.978595	1.0051	0.844087	1.19684
K19339	Not Available	NosR/NirI family transcriptional regulator, nitrous oxide reductase regulator	54	34	2.76604e-06	2.53194e-06	-0.0162875	0.287864	0.954903	0.978932	0.988774	0.668732	1.46198
K03895	EC:6.3.2.39	aerobactin synthase	76	47	1.7158e-06	1.53864e-06	-0.0155937	0.276492	0.955048	0.978944	0.989249	0.67947	1.44026
K02266	Not Available	cytochrome c oxidase subunit 6a	22	15	1.43995e-07	7.93116e-08	0.00662595	0.119584	0.955837	0.979616	1.0046	0.85396	1.18182
K18852	EC:2.3.1.36	D-amino-acid N-acetyltransferase	26	17	1.43e-07	1.25191e-07	-0.00673582	0.123151	0.956404	0.980062	0.995342	0.841998	1.17661
K03565	Not Available	regulatory protein	300	177	3.16018e-05	3.03927e-05	0.00449956	0.0831566	0.956871	0.980404	1.00312	0.895964	1.1231
K02973	Not Available	small subunit ribosomal protein S23e	25	17	1.45941e-07	6.78417e-08	-0.00689292	0.128804	0.957344	0.980554	0.995234	0.835465	1.18556
K12209	Not Available	intracellular multiplication protein IcmE	20	12	3.41813e-08	3.26029e-08	0.00472079	0.0880963	0.957287	0.980554	1.00328	0.890108	1.13084
K14623	Not Available	DNA-damage-inducible protein D	271	160	3.15061e-06	3.43006e-06	-0.0131614	0.246356	0.957417	0.980554	0.990919	0.709061	1.38482
K16368	EC:2.7.1.174	diacylglycerol kinase (CTP)	25	17	1.35046e-07	7.23813e-08	0.00728025	0.137136	0.957684	0.980692	1.00506	0.834216	1.21089
K02068	Not Available	putative ABC transport system ATP-binding protein	272	161	9.76667e-06	1.06608e-05	0.0163856	0.310855	0.957984	0.980727	1.01142	0.663013	1.54292
K18015	EC:3.4.22.-	deubiquitinase	50	26	5.03643e-07	6.82253e-07	0.010729	0.203366	0.957948	0.980727	1.00746	0.764258	1.32807
K08513	Not Available	vesicle-associated membrane protein 4	24	17	1.32733e-07	6.66229e-08	0.0062376	0.119378	0.958351	0.980966	1.00433	0.85397	1.18117
K00376	EC:1.7.2.4	nitrous-oxide reductase	59	36	3.41611e-06	3.29689e-06	0.0132072	0.254609	0.958652	0.981138	1.0092	0.714088	1.42626
K00988	EC:2.7.7.5 2.7.7.53	sulfate adenylyltransferase (ADP) / ATP adenylyltransferase	18	13	1.09304e-07	8.38952e-08	0.00475808	0.0935164	0.959443	0.981325	1.0033	0.8836	1.13922
K03474	EC:2.6.99.2	pyridoxine 5-phosphate synthase	300	177	4.83009e-05	4.85569e-05	-0.00510429	0.100461	0.9595	0.981325	0.996468	0.86934	1.14219
K06409	Not Available	stage V sporulation protein B	283	172	4.91053e-06	4.13047e-06	0.00996568	0.193882	0.959028	0.981325	1.00693	0.773759	1.31037
K19148	Not Available	small toxic protein TisB	45	29	2.54103e-07	2.00446e-07	-0.0057717	0.113287	0.959389	0.981325	0.996007	0.853927	1.16173
K20368	Not Available	protein cornichon	22	15	1.0164e-07	7.57447e-08	-0.00568921	0.111673	0.959391	0.981325	0.996064	0.855851	1.15925
K00957	EC:2.7.7.4	sulfate adenylyltransferase subunit 2	300	177	4.92636e-05	4.92638e-05	-0.00432721	0.0855876	0.959698	0.981392	0.997005	0.887563	1.11994
K06925	Not Available	tRNA threonylcarbamoyladenosine biosynthesis protein TsaE	300	177	2.84682e-05	2.96041e-05	-0.00856154	0.173563	0.960679	0.981484	0.994083	0.785267	1.25843
K07178	EC:2.7.11.1	RIO kinase 1	41	26	3.1268e-07	3.07514e-07	-0.00778457	0.157632	0.960634	0.981484	0.994619	0.80288	1.23215
K07727	Not Available	putative transcriptional regulator	298	177	1.89741e-05	1.96776e-05	0.00686942	0.139438	0.960729	0.981484	1.00477	0.831375	1.21434
K11961	Not Available	urea transport system permease protein	69	42	3.66986e-06	3.47688e-06	-0.0134767	0.272707	0.960607	0.981484	0.990702	0.683976	1.43498
K13609	EC:1.5.1.21	delta1-piperideine-2-carboxylate reductase	60	38	2.24011e-06	1.99324e-06	0.0135182	0.273228	0.960561	0.981484	1.00941	0.696401	1.46312
K15372	EC:2.6.1.55	taurine---2-oxoglutarate transaminase	229	139	3.49592e-06	3.09245e-06	0.0133316	0.2667	0.960154	0.981484	1.00928	0.702514	1.45001
K18094	Not Available	membrane fusion protein, multidrug efflux system	50	30	1.3766e-06	1.34095e-06	0.0143427	0.290414	0.960632	0.981484	1.00999	0.680719	1.49854
K21575	EC:3.2.1.135	neopullulanase	288	166	1.39277e-05	1.40171e-05	-0.0108696	0.221336	0.960853	0.981484	0.992494	0.734743	1.34067
K16261	Not Available	yeast amino acid transporter	36	25	2.50551e-06	1.91677e-06	0.0105426	0.215458	0.960995	0.981493	1.00733	0.751708	1.34989
K00137	EC:1.2.1.19	aminobutyraldehyde dehydrogenase	190	116	3.34369e-06	3.90095e-06	-0.0192452	0.401113	0.961753	0.981783	0.986749	0.572193	1.70165
K13566	EC:3.5.1.3	omega-amidase	293	174	1.77894e-05	1.75556e-05	0.00956669	0.197983	0.961481	0.981783	1.00665	0.769248	1.31733
K15111	Not Available	solute carrier family 25 (mitochondrial S-adenosylmethionine transporter), member 26	24	17	1.31203e-07	9.49772e-08	0.00607121	0.126733	0.961812	0.981783	1.00422	0.845381	1.1929
K19166	EC:3.1.-.-	mRNA interferase HigB	212	119	6.77428e-06	7.28541e-06	0.0167133	0.34692	0.961596	0.981783	1.01165	0.631454	1.62077
K11959	Not Available	urea transport system substrate-binding protein	67	45	2.41901e-06	1.69808e-06	0.014586	0.307519	0.96219	0.982033	1.01016	0.665194	1.53403
K18532	EC:2.7.4.3	adenylate kinase	34	19	1.37589e-07	1.25423e-07	0.00694783	0.147835	0.962535	0.982114	1.00483	0.821989	1.22834
K21740	Not Available	reactive chlorine resistance protein B	100	64	7.28385e-07	7.17136e-07	-0.0113617	0.241023	0.962422	0.982114	0.992156	0.715108	1.37654
K04739	Not Available	cAMP-dependent protein kinase regulator	23	15	1.37704e-07	9.91492e-08	0.00533714	0.114599	0.962874	0.982188	1.00371	0.858996	1.17279
K07017	Not Available	uncharacterized protein	172	94	3.02082e-06	2.65858e-06	0.0148455	0.318771	0.962875	0.982188	1.01034	0.655221	1.55794
K06684	EC:2.7.11.-	cell cycle protein kinase DBF2	16	9	5.7152e-08	6.36564e-08	-0.00375848	0.081522	0.963247	0.982296	0.997398	0.892831	1.11421
K17967	Not Available	mitochondrial fusion and transport protein UGO1	25	16	1.2133e-07	1.04342e-07	-0.00639716	0.138604	0.963207	0.982296	0.995576	0.824698	1.20186
K12267	EC:1.8.4.11 1.8.4.12	peptide methionine sulfoxide reductase msrA/msrB	291	176	1.57628e-05	1.41974e-05	-0.0083819	0.18357	0.9636	0.982384	0.994207	0.77476	1.27581
K14407	Not Available	cleavage stimulation factor subunit 2	26	18	2.53296e-07	1.80271e-07	-0.00654	0.143084	0.963563	0.982384	0.995477	0.819614	1.20908
K02998	Not Available	small subunit ribosomal protein SAe	25	15	1.16932e-07	1.0094e-07	0.00549783	0.121204	0.963839	0.982493	1.00382	0.851417	1.1835
K00929	EC:2.7.2.7	butyrate kinase	292	173	1.51934e-05	1.44973e-05	-0.00860025	0.192678	0.964417	0.982663	0.994056	0.765116	1.2915
K02777	EC:2.7.1.-	sugar PTS system EIIA component	264	148	7.83444e-06	8.87224e-06	0.0134688	0.304322	0.964717	0.982663	1.00938	0.667573	1.52619
K09947	Not Available	uncharacterized protein	62	37	4.02032e-06	3.67662e-06	0.0120512	0.268556	0.964227	0.982663	1.00839	0.700124	1.45238
K12161	Not Available	ubiquitin related modifier 1	23	15	1.44152e-07	1.05637e-07	0.00503285	0.114003	0.964806	0.982663	1.00349	0.859511	1.1716
K13507	EC:2.3.1.15 2.3.1.42	glycerol-3-phosphate O-acyltransferase / dihydroxyacetone phosphate acyltransferase	31	20	2.38572e-07	1.84993e-07	0.00693276	0.156487	0.964682	0.982663	1.00482	0.812376	1.24285
K19309	Not Available	bacitracin transport system ATP-binding protein	257	157	3.75327e-06	4.40742e-06	0.0110642	0.248819	0.964551	0.982663	1.0077	0.718659	1.41299
K01166	EC:4.6.1.19	ribonuclease T2	59	34	2.01626e-06	2.45253e-06	0.0115155	0.2733	0.966409	0.983655	1.00801	0.695368	1.46123
K02585	Not Available	nitrogen fixation protein NifB	64	36	6.78807e-07	7.81473e-07	0.00940014	0.226873	0.966968	0.983655	1.00654	0.739555	1.3699
K03313	Not Available	Na+:H+ antiporter, NhaA family	300	177	3.31604e-05	3.35693e-05	-0.00389462	0.0919586	0.966236	0.983655	0.997304	0.880178	1.13002
K03409	Not Available	chemotaxis protein CheX	17	9	2.27902e-07	1.21169e-07	0.00356368	0.0855635	0.966796	0.983655	1.00247	0.89246	1.12605
K03946	Not Available	NADH dehydrogenase (ubiquinone) 1 alpha subcomplex subunit 2	19	13	1.45109e-07	8.68767e-08	-0.00443172	0.106487	0.966821	0.983655	0.996933	0.862654	1.15211
K06897	EC:2.5.1.105	7,8-dihydropterin-6-yl-methyl-4-(beta-D-ribofuranosyl)aminobenzene 5'-phosphate synthase	246	155	3.83893e-06	3.41114e-06	-0.0111547	0.269321	0.96698	0.983655	0.992298	0.688237	1.43069
K08257	EC:3.2.1.101	mannan endo-1,6-alpha-mannosidase	25	17	2.7977e-07	1.92635e-07	0.00631146	0.147977	0.965997	0.983655	1.00438	0.821469	1.22803
K11605	Not Available	manganese/iron transport system permease protein	83	47	1.72503e-06	2.30891e-06	0.0113922	0.272094	0.966621	0.983655	1.00793	0.696448	1.45871
K17799	Not Available	pentamidine resistance factor, mitochondrial	20	15	1.27e-07	8.35185e-08	0.0046645	0.112585	0.96697	0.983655	1.00324	0.860948	1.16904
K17473	Not Available	sigma-54 dependent transcriptional regulator, dga operon transcriptional activator	62	39	2.36592e-06	2.47395e-06	0.00975897	0.238937	0.967438	0.983985	1.00679	0.727714	1.39288
K02517	EC:2.3.1.241 2.3.1.-	Kdo2-lipid IVA lauroyltransferase/acyltransferase	299	175	2.22291e-05	2.16917e-05	-0.00462547	0.114431	0.967774	0.984191	0.996799	0.853279	1.16446
K01251	EC:3.3.1.1	adenosylhomocysteinase	299	177	1.65448e-05	1.5038e-05	0.00575115	0.14639	0.968679	0.984386	1.00399	0.822922	1.22491
K03629	Not Available	DNA replication and repair protein RecF	300	177	5.62899e-05	5.58187e-05	0.00281093	0.0706395	0.968275	0.984386	1.00195	0.910264	1.10287
K05778	Not Available	putative thiamine transport system permease protein	176	103	2.74075e-06	1.95951e-06	-0.0142065	0.362263	0.968735	0.984386	0.990201	0.605315	1.61981
K06971	Not Available	uncharacterized protein	181	104	5.79342e-06	6.77389e-06	0.0140741	0.35926	0.968767	0.984386	1.0098	0.619822	1.64515
K07027	Not Available	glycosyltransferase 2 family protein	300	177	1.58328e-05	1.61927e-05	-0.00412396	0.105162	0.968735	0.984386	0.997146	0.864393	1.15029
K16238	Not Available	ethanolamine permease	60	36	2.78241e-06	2.5659e-06	0.0121252	0.308542	0.968669	0.984386	1.00844	0.663139	1.53354
K02503	Not Available	histidine triad (HIT) family protein	300	177	2.2451e-05	2.26549e-05	-0.00438332	0.117887	0.970355	0.9858	0.996966	0.849424	1.17014
K04649	EC:2.3.2.23	ubiquitin-conjugating enzyme (huntingtin interacting protein 2)	23	13	1.0422e-07	9.56106e-08	0.00387746	0.105006	0.970559	0.9858	1.00269	0.869384	1.15644
K16345	Not Available	xanthine permease XanP	285	164	9.84812e-06	1.00679e-05	0.00948814	0.256747	0.970536	0.9858	1.0066	0.710183	1.42673
K15068	Not Available	protein DIA2	21	16	1.14931e-07	8.15436e-08	-0.00384663	0.107248	0.971404	0.986521	0.997337	0.862113	1.15377
K01751	EC:4.3.1.15	diaminopropionate ammonia-lyase	299	175	1.3428e-05	1.33742e-05	-0.00577078	0.164935	0.972104	0.986955	0.996008	0.796064	1.24617
K02122	Not Available	V/A-type H+/Na+-transporting ATPase subunit F	289	169	6.5533e-06	6.93107e-06	0.00690581	0.198291	0.972233	0.986955	1.0048	0.767509	1.31545
K11890	Not Available	type VI secretion system protein ImpM	52	34	1.31009e-06	8.86102e-07	-0.0084858	0.242038	0.972047	0.986955	0.994135	0.715548	1.38119
K05847	EC:7.6.2.9	osmoprotectant transport system ATP-binding protein	255	148	5.23336e-06	4.48042e-06	0.0107265	0.313363	0.972708	0.987302	1.00746	0.658172	1.54212
K00658	EC:2.3.1.61	2-oxoglutarate dehydrogenase E2 component (dihydrolipoamide succinyltransferase)	295	172	1.20884e-05	1.4109e-05	-0.00703458	0.210289	0.973328	0.98766	0.995136	0.747839	1.32421
K21645	Not Available	LysR family transcriptional regulator, hypochlorite-specific transcription factor HypT	203	126	1.0849e-05	8.88799e-06	0.0139246	0.415299	0.973267	0.98766	1.0097	0.574324	1.77511
K12769	Not Available	meiosis-specific transcription factor NDT80	23	15	1.22871e-07	1.23446e-07	-0.00479464	0.144253	0.973499	0.987697	0.996682	0.819303	1.21246
K03762	Not Available	MFS transporter, MHS family, proline/betaine transporter	280	165	7.48552e-06	8.22569e-06	-0.00906607	0.276977	0.973902	0.987834	0.993736	0.682102	1.44775
K09862	Not Available	uncharacterized protein	250	143	2.592e-05	2.70637e-05	-0.0128526	0.39222	0.973873	0.987834	0.991131	0.58172	1.68868
K21395	Not Available	TRAP-type transport system periplasmic protein	195	113	1.75996e-06	1.90706e-06	0.010402	0.324235	0.974421	0.988224	1.00724	0.648376	1.56472
K04075	EC:6.3.4.19	tRNA(Ile)-lysidine synthase	300	177	2.6778e-05	2.67992e-05	0.00281268	0.0887789	0.974739	0.988411	1.00195	0.888107	1.13039
K02843	EC:2.4.-.-	heptosyltransferase II	277	155	1.17955e-05	1.27233e-05	-0.00898553	0.285407	0.974897	0.988436	0.993791	0.674372	1.4645
K02840	EC:2.4.1.-	UDP-D-galactose:(glucosyl)LPS alpha-1,6-D-galactosyltransferase	50	31	9.33187e-07	5.43334e-07	0.00687918	0.220995	0.97518	0.988451	1.00478	0.744183	1.35663
K18707	EC:2.8.4.5	threonylcarbamoyladenosine tRNA methylthiotransferase MtaB	295	175	1.68645e-05	1.61995e-05	0.00523733	0.167703	0.975099	0.988451	1.00364	0.799151	1.26045
K07339	EC:3.1.-.-	mRNA interferase HicA	44	29	3.82641e-07	2.63131e-07	-0.00605787	0.199254	0.975759	0.988901	0.99581	0.759649	1.30539
K10979	Not Available	DNA end-binding protein Ku	166	97	3.75514e-06	3.54439e-06	0.00921086	0.306314	0.976024	0.989034	1.0064	0.663807	1.52582
K08711	Not Available	ATP-binding cassette, subfamily G (WHITE), member 2, PDR	25	16	3.34063e-07	2.94704e-07	0.00494504	0.166385	0.976303	0.98918	1.00343	0.80042	1.25794
K18072	EC:2.7.13.3	two-component system, OmpR family, sensor kinase ParS	51	31	1.87087e-06	1.59217e-06	0.00755368	0.256299	0.9765	0.989245	1.00525	0.709664	1.42395
K00177	EC:1.2.7.3	2-oxoglutarate ferredoxin oxidoreductase subunit gamma	258	158	3.52755e-06	2.95495e-06	0.0069548	0.250557	0.977867	0.989336	1.00483	0.714924	1.4123
K01519	EC:3.6.1.-	inosine triphosphate pyrophosphatase	23	13	1.14806e-07	1.1064e-07	0.00280335	0.101893	0.978062	0.989336	1.00195	0.872419	1.1507
K01868	EC:6.1.1.3	threonyl-tRNA synthetase	300	177	5.10627e-05	5.01858e-05	0.00215038	0.075634	0.97733	0.989336	1.00149	0.903695	1.10987
K02123	Not Available	V/A-type H+/Na+-transporting ATPase subunit I	298	175	1.51802e-05	1.4528e-05	-0.00438851	0.154417	0.977339	0.989336	0.996963	0.808295	1.22967
K02666	Not Available	type IV pilus assembly protein PilQ	87	54	3.39219e-06	3.02369e-06	-0.0070737	0.262686	0.978528	0.989336	0.995109	0.696435	1.42187
K03118	Not Available	sec-independent protein translocase protein TatC	291	174	2.00515e-05	1.83924e-05	-0.00572662	0.209941	0.97825	0.989336	0.996038	0.74887	1.32479
K03830	EC:2.3.1.-	putative acetyltransferase	176	100	2.25792e-06	2.05327e-06	-0.00853397	0.306011	0.977763	0.989336	0.994102	0.655963	1.50655
K06887	Not Available	uncharacterized protein	165	100	2.42497e-06	2.58643e-06	-0.00941741	0.331487	0.977347	0.989336	0.993494	0.633259	1.55865
K06895	Not Available	L-lysine exporter family protein LysE/ArgO	240	133	8.42594e-06	1.04755e-05	0.010571	0.374996	0.977523	0.989336	1.00735	0.60524	1.67663
K09548	Not Available	prefoldin subunit 1	22	14	1.11302e-07	9.18824e-08	-0.00316383	0.115001	0.978064	0.989336	0.997809	0.853483	1.16654
K11751	EC:3.1.3.5 3.6.1.45	5'-nucleotidase / UDP-sugar diphosphatase	279	161	4.87069e-06	4.46072e-06	-0.00619595	0.230894	0.978603	0.989336	0.995715	0.727617	1.36259
K12144	EC:1.-.-.-	hydrogenase-4 component I	129	78	2.62257e-06	2.74698e-06	-0.00990272	0.351472	0.977534	0.989336	0.993159	0.61609	1.60101
K16212	EC:2.4.1.281	4-O-beta-D-mannosyl-D-glucose phosphorylase	247	136	3.44894e-06	3.54595e-06	0.00743302	0.263559	0.977513	0.989336	1.00517	0.702639	1.43795
K18828	EC:3.1.-.-	tRNA(fMet)-specific endonuclease VapC	92	47	2.00609e-06	4.18327e-06	-0.00737984	0.274433	0.978558	0.989336	0.994898	0.685264	1.44444
K21394	Not Available	TRAP-type transport system small permease protein	182	104	3.36357e-06	3.6286e-06	-0.0106828	0.393043	0.978328	0.989336	0.992623	0.581944	1.69312
K02111	EC:7.1.2.2 7.2.2.1	F-type H+/Na+-transporting ATPase subunit alpha	300	177	5.95246e-05	5.85059e-05	0.00178539	0.0676734	0.978963	0.989397	1.00124	0.91329	1.09766
K02960	Not Available	small subunit ribosomal protein S16e	24	16	1.22198e-07	8.89869e-08	0.0032654	0.123555	0.978927	0.989397	1.00227	0.847389	1.18545
K12206	EC:7.2.4.8	intracellular multiplication protein IcmB	16	10	4.42333e-08	2.83424e-08	-0.00239926	0.0913855	0.979066	0.989397	0.998338	0.881777	1.13031
K07119	EC:1.3.1.48	prostaglandin reductase 3	167	98	4.34193e-06	4.21351e-06	-0.00986973	0.388851	0.979761	0.989964	0.993182	0.585598	1.68445
K01857	EC:5.5.1.2	3-carboxy-cis,cis-muconate cycloisomerase	66	43	2.44016e-06	2.09246e-06	0.00740723	0.30927	0.980902	0.990651	1.00515	0.66032	1.53005
K05523	EC:4.2.1.130 3.5.1.124	D-lactate dehydratase / protein deglycase	231	136	9.29969e-06	9.45447e-06	0.00911633	0.374855	0.980608	0.990651	1.00634	0.604746	1.67462
K06153	EC:3.6.1.27	undecaprenyl-diphosphatase	300	177	4.90926e-05	4.93429e-05	-0.00146754	0.0615196	0.980978	0.990651	0.998983	0.918884	1.08607
K07512	EC:1.3.1.- 1.3.1.38	mitochondrial enoyl-[acyl-carrier protein] reductase / trans-2-enoyl-CoA reductase	26	19	2.51328e-07	1.42715e-07	0.00359632	0.15055	0.980952	0.990651	1.0025	0.817063	1.23001
K01473	EC:3.5.2.14	N-methylhydantoinase A	18	7	3.38929e-07	4.83454e-07	0.00280698	0.119348	0.981246	0.990786	1.00195	0.851976	1.17832
K01228	EC:3.2.1.106	mannosyl-oligosaccharide glucosidase	21	14	1.11626e-07	8.55098e-08	-0.00253029	0.110304	0.981708	0.991117	0.998248	0.859324	1.15963
K02004	Not Available	putative ABC transport system permease protein	300	177	0.000150058	0.000147728	-0.00218732	0.0989185	0.982368	0.991433	0.998485	0.872927	1.1421
K03555	Not Available	DNA mismatch repair protein MutS	300	177	3.92993e-05	4.01154e-05	0.0019188	0.0865422	0.98232	0.991433	1.00133	0.890258	1.12626
K16839	EC:1.14.13.113	FAD-dependent urate hydroxylase	109	60	1.66229e-06	2.79811e-06	0.0072557	0.329194	0.982425	0.991433	1.00504	0.642619	1.57186
K02029	Not Available	polar amino acid transport system permease protein	300	177	4.05413e-05	4.12149e-05	-0.00324605	0.150773	0.982832	0.991573	0.997753	0.81295	1.22456
K03385	EC:1.7.2.2	nitrite reductase (cytochrome c-552)	300	177	2.2846e-05	2.24018e-05	-0.00261142	0.121211	0.98282	0.991573	0.998192	0.846637	1.17688
K00872	EC:2.7.1.39	homoserine kinase	296	172	1.89972e-05	2.14958e-05	-0.00438906	0.220332	0.984115	0.99248	0.996962	0.739059	1.34486
K03140	Not Available	transcription initiation factor TFIID/TFIIF subunit	22	15	1.17366e-07	9.80812e-08	0.00225178	0.113656	0.984201	0.99248	1.00156	0.85826	1.16879
K13993	Not Available	HSP20 family protein	293	171	8.54622e-06	8.7425e-06	-0.00362931	0.183987	0.98427	0.99248	0.997488	0.776876	1.28075
K14551	Not Available	U3 small nucleolar RNA-associated protein 9	22	16	1.23733e-07	7.90299e-08	-0.00250074	0.125684	0.984134	0.99248	0.998268	0.841572	1.18414
K02125	Not Available	F-type H+-transporting ATPase subunit 8	45	30	4.94006e-07	4.20703e-07	0.00347474	0.177807	0.984417	0.992492	1.00241	0.787293	1.27631
K00574	EC:2.1.1.79	cyclopropane-fatty-acyl-phospholipid synthase	258	149	1.27211e-05	1.22049e-05	0.00644883	0.357321	0.985608	0.992508	1.00448	0.61818	1.63218
K00814	EC:2.6.1.2	alanine transaminase	23	17	1.20767e-07	8.76576e-08	0.00201698	0.108928	0.985235	0.992508	1.0014	0.863649	1.16112
K00919	EC:2.7.1.148	4-diphosphocytidyl-2-C-methyl-D-erythritol kinase	300	177	3.53665e-05	3.47229e-05	0.0014382	0.0748752	0.984683	0.992508	1.001	0.904181	1.10818
K00969	EC:2.7.7.18	nicotinate-nucleotide adenylyltransferase	300	177	3.01431e-05	2.92731e-05	0.00181306	0.0992015	0.985426	0.992508	1.00126	0.875014	1.14571
K03217	Not Available	YidC/Oxa1 family membrane protein insertase	300	177	4.24818e-05	4.13534e-05	0.00140224	0.078524	0.98576	0.992508	1.00097	0.899687	1.11366
K03651	EC:3.1.4.53	3',5'-cyclic-AMP phosphodiesterase	247	138	6.65802e-06	8.03808e-06	-0.00649361	0.35037	0.985221	0.992508	0.995509	0.618472	1.6024
K03896	EC:2.3.1.102	acetyl CoA:N6-hydroxylysine acetyl transferase	77	44	1.56374e-06	1.64278e-06	0.00460215	0.256046	0.985667	0.992508	1.0032	0.708457	1.42055
K03935	EC:7.1.1.2 1.6.99.3	NADH dehydrogenase (ubiquinone) Fe-S protein 2	26	17	1.28405e-07	9.57466e-08	-0.00234954	0.129946	0.985582	0.992508	0.998373	0.836801	1.19114
K09117	Not Available	uncharacterized protein	254	159	3.44645e-06	2.64622e-06	-0.0046113	0.242688	0.984848	0.992508	0.996809	0.716838	1.38613
K16089	Not Available	outer membrane receptor for ferrienterochelin and colicins	299	177	2.64062e-05	2.55189e-05	-0.00214204	0.120102	0.985778	0.992508	0.998516	0.848189	1.17549
K09688	Not Available	capsular polysaccharide transport system permease protein	36	20	5.73437e-08	5.81509e-08	0.00180325	0.102355	0.985951	0.992547	1.00125	0.871268	1.15063
K00274	EC:1.4.3.4	monoamine oxidase	18	10	5.09662e-07	4.75237e-07	-0.00212264	0.130972	0.987076	0.992562	0.99853	0.835767	1.19299
K02341	EC:2.7.7.7	DNA polymerase III subunit delta'	300	177	2.77854e-05	2.74471e-05	0.00150138	0.0915852	0.986928	0.992562	1.00104	0.883924	1.13368
K03531	Not Available	cell division protein FtsZ	300	177	2.10103e-05	2.10663e-05	0.00205116	0.123553	0.986762	0.992562	1.00142	0.846679	1.18445
K03657	EC:3.6.4.12	DNA helicase II / ATP-dependent DNA helicase PcrA	300	177	3.47772e-05	3.4877e-05	-0.00162824	0.0974649	0.986678	0.992562	0.998872	0.874991	1.14029
K10764	EC:2.5.1.-	O-succinylhomoserine sulfhydrylase	64	40	4.65755e-06	4.14934e-06	-0.00450897	0.275175	0.986934	0.992562	0.996879	0.685937	1.44878
K11434	EC:2.1.1.319	type I protein arginine methyltransferase	25	15	1.31215e-07	1.1136e-07	0.00183055	0.107554	0.986428	0.992562	1.00127	0.865151	1.1588
K13127	Not Available	RING finger protein 113A	22	15	1.21825e-07	8.88296e-08	0.00189235	0.11769	0.987178	0.992562	1.00131	0.853356	1.17492
K18160	ubiquinone 1 alpha subcomplex assembly factor 2	NADH dehydrogenase	18	12	1.02991e-07	8.22076e-08	-0.00178418	0.102434	0.986111	0.992562	0.998764	0.86901	1.14789
K19323	Not Available	ataxin-10	22	15	1.14194e-07	8.16535e-08	0.0016298	0.0991119	0.986887	0.992562	1.00113	0.875009	1.14543
K01782	EC:1.1.1.35 4.2.1.17 5.1.2.3	3-hydroxyacyl-CoA dehydrogenase / enoyl-CoA hydratase / 3-hydroxybutyryl-CoA epimerase	224	129	7.32906e-06	7.45936e-06	0.00572111	0.363478	0.987449	0.992563	1.00397	0.612722	1.64506
K10276	EC:1.14.11.27	F-box and leucine-rich repeat protein 10/11	21	15	1.25077e-07	8.62923e-08	-0.0016101	0.102137	0.987429	0.992563	0.998885	0.869466	1.14757
K02471	Not Available	vitamin B12/bleomycin/antimicrobial peptide transport system ATP-binding/permease protein	208	122	2.86706e-06	2.71729e-06	0.00530126	0.353281	0.988034	0.993016	1.00368	0.621088	1.62195
K00167	EC:1.2.4.4	2-oxoisovalerate dehydrogenase E1 component beta subunit	66	42	4.0953e-06	3.87451e-06	0.00419214	0.297308	0.988756	0.993607	1.00291	0.669645	1.50203
K09982	Not Available	uncharacterized protein	211	117	1.61346e-05	1.68638e-05	0.00593812	0.429886	0.988985	0.993701	1.00412	0.559947	1.80065
K02532	Not Available	MFS transporter, OHS family, lactose permease	257	142	4.27075e-06	5.31537e-06	0.00450051	0.345628	0.989616	0.994011	1.00312	0.627231	1.60429
K02868	Not Available	large subunit ribosomal protein L11e	27	16	1.07974e-07	7.97315e-08	0.0019082	0.144835	0.989494	0.994011	1.00132	0.822469	1.21907
K11960	Not Available	urea transport system permease protein	65	37	1.42535e-06	1.41111e-06	0.00379146	0.293466	0.989697	0.994011	1.00263	0.672962	1.4938
K03150	EC:4.1.99.19	2-iminoacetate synthase	300	177	2.56609e-05	2.5984e-05	-0.00157855	0.134668	0.990653	0.994835	0.998906	0.831894	1.19945
K18292	EC:4.1.3.25	(S)-citramalyl-CoA lyase	52	32	3.12493e-06	2.88505e-06	0.00338704	0.29946	0.990981	0.995029	1.00235	0.667317	1.50559
K02873	Not Available	large subunit ribosomal protein L13e	22	14	1.19113e-07	1.07532e-07	0.00153946	0.142846	0.991406	0.995032	1.00107	0.824483	1.21547
K06989	EC:1.4.1.21	aspartate dehydrogenase	198	114	2.93883e-06	2.82507e-06	0.00325859	0.296674	0.991241	0.995032	1.00226	0.669789	1.49977
K07713	Not Available	two-component system, NtrC family, response regulator HydG	279	163	7.01878e-06	6.8983e-06	-0.00263525	0.24792	0.991524	0.995032	0.998175	0.712737	1.39793
K16363	EC:3.5.1.108 4.2.1.59	UDP-3-O-[3-hydroxymyristoyl] N-acetylglucosamine deacetylase / 3-hydroxyacyl-[acyl-carrier-protein] dehydratase	297	172	2.50968e-05	2.45396e-05	0.00196965	0.181013	0.991323	0.995032	1.00137	0.783054	1.28054
K01568	EC:4.1.1.1	pyruvate decarboxylase	28	20	2.69492e-07	2.25844e-07	0.00148016	0.143078	0.99175	0.995124	1.00103	0.824189	1.21581
K00261	EC:1.4.1.3	glutamate dehydrogenase (NAD(P)+)	120	69	7.26056e-07	9.9982e-07	-0.00265431	0.277981	0.992386	0.995389	0.998162	0.684206	1.45618
K07270	Not Available	glycosyl transferase, family 25	66	44	1.01039e-06	4.28372e-07	0.00205501	0.208795	0.992151	0.995389	1.00143	0.754094	1.32988
K20112	EC:2.7.1.204	galactose PTS system EIIA component	74	44	5.12907e-07	2.75085e-07	-0.00198569	0.20888	0.992419	0.995389	0.998625	0.751899	1.32631
K15283	Not Available	solute carrier family 35, member E1	22	16	1.14803e-07	1.24858e-07	-0.000989598	0.108885	0.992752	0.995588	0.999314	0.861902	1.15863
K01482	EC:3.5.3.18	dimethylargininase	184	104	3.82928e-06	3.80351e-06	0.0026736	0.305791	0.993028	0.995666	1.00185	0.661276	1.51784
K21012	Not Available	polysaccharide biosynthesis protein PelG	137	93	1.28371e-06	5.92052e-07	-0.002091	0.241678	0.9931	0.995666	0.998552	0.719078	1.38664
K19054	EC:1.16.3.1	frataxin	23	16	1.2423e-07	9.04421e-08	-0.00112125	0.133094	0.993282	0.995712	0.999223	0.83394	1.19726
K07683	EC:2.7.13.3	two-component system, NarL family, sensor histidine kinase NreB	16	9	4.53145e-08	3.43433e-08	-0.000716378	0.0871045	0.993441	0.995737	0.999504	0.887955	1.12507
K03177	EC:5.4.99.25	tRNA pseudouridine55 synthase	300	177	4.3354e-05	4.39121e-05	0.000652326	0.0829603	0.99373	0.99589	1.00045	0.893816	1.11981
K09146	Not Available	uncharacterized protein	17	8	2.56714e-08	1.78194e-07	0.000694498	0.0987947	0.994394	0.996286	1.00048	0.874819	1.14419
K10807	EC:1.17.4.1	ribonucleoside-diphosphate reductase subunit M1	24	15	8.21516e-08	1.08175e-07	-0.000704227	0.0991598	0.994337	0.996286	0.999512	0.873538	1.14365
K17715	Not Available	sorting and assembly machinery component 35	21	15	1.35333e-07	9.16094e-08	0.00072084	0.120623	0.995234	0.996992	1.0005	0.849273	1.17865
K01656	EC:4.1.3.27 4.1.1.48	anthranilate synthase / indole-3-glycerol phosphate synthase	21	14	1.10246e-07	9.25751e-08	0.000544076	0.107966	0.995981	0.997605	1.00038	0.863896	1.15842
K08357	Not Available	tetrathionate reductase subunit A	56	29	1.42202e-06	8.83485e-07	-0.000947198	0.1946	0.996118	0.997607	0.999344	0.76718	1.30176
K01841	EC:5.4.2.9	phosphoenolpyruvate phosphomutase	21	11	7.92905e-08	7.26798e-08	-0.000341945	0.0894036	0.99695	0.998168	0.999763	0.885416	1.12888
K14293	Not Available	importin subunit beta-1	23	15	1.14055e-07	1.26621e-07	0.000431284	0.109855	0.996869	0.998168	1.0003	0.861616	1.1613
K01745	EC:4.3.1.3	histidine ammonia-lyase	300	177	3.49104e-05	3.27032e-05	0.000422074	0.130379	0.997418	0.998502	1.00029	0.837917	1.19413
K07355	Not Available	fimbrial-like protein	127	81	1.90282e-06	2.05406e-06	-0.000913484	0.333556	0.997816	0.998573	0.999367	0.635215	1.57228
K10711	Not Available	GntR family transcriptional regulator, frlABCD operon transcriptional regulator	98	58	2.45927e-06	2.32416e-06	0.000884083	0.335008	0.997896	0.998573	1.00061	0.634753	1.57735
K12065	Not Available	conjugal transfer pilus assembly protein TraB	102	58	1.03112e-06	1.84628e-06	-0.000961791	0.351135	0.997816	0.998573	0.999334	0.620204	1.61023
K10881	Not Available	26 proteasome complex subunit DSS1	20	12	1.13036e-07	9.73441e-08	-0.000258928	0.111258	0.998144	0.998686	0.999821	0.859563	1.16296
K07358	Not Available	type 1 fimbriae regulatory protein FimE	142	90	2.3237e-06	1.82281e-06	-0.000747834	0.382506	0.998441	0.998847	0.999482	0.594414	1.68058
K14541	EC:6.3.4.6 3.5.1.54	urea carboxylase / allophanate hydrolase	23	14	1.16535e-07	1.09463e-07	-0.000183704	0.10716	0.998633	0.998904	0.999873	0.864408	1.15657
K07566	EC:2.7.7.87	L-threonylcarbamoyladenylate synthase	300	177	3.43507e-05	3.32876e-05	-0.000111296	0.0881029	0.998993	0.999128	0.999923	0.887124	1.12706
K19564	Not Available	choline transport protein	27	19	4.65467e-07	2.49255e-07	-5.21631e-05	0.163279	0.999745	0.999745	0.999964	0.801026	1.24831
K00007	EC:1.1.1.11	D-arabinitol 4-dehydrogenase	18	2	1.05045e-06	2.91358e-09	NT	NT	NT	NT	NT	NT	NT
K00032	EC:1.1.1.43	phosphogluconate 2-dehydrogenase	1	0	1.84968e-09	0	NT	NT	NT	NT	NT	NT	NT
K00035	EC:1.1.1.48	D-galactose 1-dehydrogenase	9	1	5.79333e-08	1.29675e-09	NT	NT	NT	NT	NT	NT	NT
K00038	EC:1.1.1.53	3alpha(or 20beta)-hydroxysteroid dehydrogenase	8	3	8.20111e-08	1.03028e-08	NT	NT	NT	NT	NT	NT	NT
K00039	EC:1.1.1.56	ribitol 2-dehydrogenase	13	3	4.79667e-08	9.23922e-09	NT	NT	NT	NT	NT	NT	NT
K00043	EC:1.1.1.61	4-hydroxybutyrate dehydrogenase	6	0	4.42149e-07	0	NT	NT	NT	NT	NT	NT	NT
K00064	EC:1.1.1.122	D-threo-aldose 1-dehydrogenase	8	2	2.34235e-07	1.26706e-08	NT	NT	NT	NT	NT	NT	NT
K00091	EC:1.1.1.219	dihydroflavonol-4-reductase	10	6	1.59342e-07	1.54735e-07	NT	NT	NT	NT	NT	NT	NT
K00106	EC:1.17.1.4 1.17.3.2	xanthine dehydrogenase/oxidase	2	0	5.98994e-09	0	NT	NT	NT	NT	NT	NT	NT
K00125	EC:1.17.98.3 1.8.98.6	formate dehydrogenase (coenzyme F420) beta subunit	2	0	8.69411e-10	0	NT	NT	NT	NT	NT	NT	NT
K00126	EC:1.17.1.9	formate dehydrogenase subunit delta	10	4	1.06471e-07	2.13252e-07	NT	NT	NT	NT	NT	NT	NT
K00132	EC:1.2.1.10	acetaldehyde dehydrogenase (acetylating)	0	1	0	1.21264e-09	NT	NT	NT	NT	NT	NT	NT
K00141	EC:1.2.1.28	benzaldehyde dehydrogenase (NAD)	1	1	5.95568e-10	1.88231e-08	NT	NT	NT	NT	NT	NT	NT
K00143	EC:1.2.1.95	L-2-aminoadipate reductase	5	5	2.62938e-08	4.55756e-08	NT	NT	NT	NT	NT	NT	NT
K00187	EC:1.2.7.7	2-oxoisovalerate ferredoxin oxidoreductase beta subunit	11	5	2.17886e-08	9.86385e-09	NT	NT	NT	NT	NT	NT	NT
K00188	EC:1.2.7.7	2-oxoisovalerate ferredoxin oxidoreductase delta subunit	12	3	1.87241e-08	1.26795e-08	NT	NT	NT	NT	NT	NT	NT
K00201	EC:1.2.7.12	formylmethanofuran dehydrogenase subunit B	3	2	2.0062e-09	1.34471e-09	NT	NT	NT	NT	NT	NT	NT
K00202	EC:1.2.7.12	formylmethanofuran dehydrogenase subunit C	1	2	1.12363e-09	2.70532e-09	NT	NT	NT	NT	NT	NT	NT
K00203	EC:1.2.7.12	formylmethanofuran dehydrogenase subunit D	3	1	2.41757e-09	1.11436e-09	NT	NT	NT	NT	NT	NT	NT
K00213	EC:1.3.1.21	7-dehydrocholesterol reductase	1	0	3.87413e-10	0	NT	NT	NT	NT	NT	NT	NT
K00218	EC:1.3.1.33	protochlorophyllide reductase	4	1	2.99997e-09	9.35198e-10	NT	NT	NT	NT	NT	NT	NT
K00220	EC:1.3.1.43 1.3.1.12	cyclohexadieny/prephenate dehydrogenase	20	2	1.0909e-07	2.4269e-08	NT	NT	NT	NT	NT	NT	NT
K00221	EC:4.99.1.2	alkylmercury lyase	6	0	3.68182e-08	0	NT	NT	NT	NT	NT	NT	NT
K00255	EC:1.3.8.8	long-chain-acyl-CoA dehydrogenase	1	0	1.32575e-09	0	NT	NT	NT	NT	NT	NT	NT
K00256	Not Available	NO_NAME	1	0	6.41243e-10	0	NT	NT	NT	NT	NT	NT	NT
K00264	EC:1.4.1.14	glutamate synthase (NADH)	5	5	7.32105e-09	5.51205e-08	NT	NT	NT	NT	NT	NT	NT
K00271	EC:1.4.1.23	valine dehydrogenase (NAD+)	1	0	5.67528e-10	0	NT	NT	NT	NT	NT	NT	NT
K00298	EC:1.5.1.24	N5-(carboxyethyl)ornithine synthase	1	0	4.9691e-10	0	NT	NT	NT	NT	NT	NT	NT
K00306	EC:1.5.3.1 1.5.3.7	sarcosine oxidase / L-pipecolate oxidase	3	0	6.39152e-09	0	NT	NT	NT	NT	NT	NT	NT
K00315	EC:1.5.8.4	dimethylglycine dehydrogenase	7	1	1.55317e-08	1.47755e-08	NT	NT	NT	NT	NT	NT	NT
K00316	EC:1.5.99.6	spermidine dehydrogenase	3	3	9.12225e-09	6.07506e-09	NT	NT	NT	NT	NT	NT	NT
K00317	EC:1.5.8.1 1.5.8.2	dimethylamine/trimethylamine dehydrogenase	4	1	7.33319e-09	8.35002e-10	NT	NT	NT	NT	NT	NT	NT
K00320	EC:1.5.98.2	5,10-methylenetetrahydromethanopterin reductase	1	1	4.18146e-10	8.35149e-10	NT	NT	NT	NT	NT	NT	NT
K00323	EC:1.6.1.2 7.1.1.1	H+-translocating NAD(P) transhydrogenase	1	0	4.68046e-09	0	NT	NT	NT	NT	NT	NT	NT
K00329	Not Available	NO_NAME	14	1	4.32953e-07	8.26521e-09	NT	NT	NT	NT	NT	NT	NT
K00356	Not Available	NO_NAME	14	1	4.32953e-07	8.26521e-09	NT	NT	NT	NT	NT	NT	NT
K00360	EC:1.7.99.-	assimilatory nitrate reductase electron transfer subunit	3	0	4.92917e-08	0	NT	NT	NT	NT	NT	NT	NT
K00385	Not Available	anaerobic sulfite reductase subunit C	2	2	4.39057e-09	3.19459e-09	NT	NT	NT	NT	NT	NT	NT
K00387	EC:1.8.3.1	sulfite oxidase	3	0	5.61331e-09	0	NT	NT	NT	NT	NT	NT	NT
K00400	Not Available	methyl coenzyme M reductase system, component A2	12	7	2.16493e-08	1.74833e-08	NT	NT	NT	NT	NT	NT	NT
K00401	EC:2.8.4.1	methyl-coenzyme M reductase beta subunit	14	7	2.96801e-08	1.76709e-08	NT	NT	NT	NT	NT	NT	NT
K00416	Not Available	ubiquinol-cytochrome c reductase subunit 6	0	5	0	2.20912e-08	NT	NT	NT	NT	NT	NT	NT
K00436	EC:1.12.1.2	NAD-reducing hydrogenase large subunit	2	1	4.41977e-09	1.11246e-07	NT	NT	NT	NT	NT	NT	NT
K00440	EC:1.12.98.1	coenzyme F420 hydrogenase subunit alpha	1	1	7.64978e-10	8.3623e-10	NT	NT	NT	NT	NT	NT	NT
K00442	Not Available	coenzyme F420 hydrogenase subunit delta	2	0	1.69027e-09	0	NT	NT	NT	NT	NT	NT	NT
K00443	EC:1.12.98.1	coenzyme F420 hydrogenase subunit gamma	1	0	9.13883e-10	0	NT	NT	NT	NT	NT	NT	NT
K00446	EC:1.13.11.2	catechol 2,3-dioxygenase	11	4	2.13783e-08	4.3925e-08	NT	NT	NT	NT	NT	NT	NT
K00450	EC:1.13.11.4	gentisate 1,2-dioxygenase	14	5	1.3269e-07	2.86804e-08	NT	NT	NT	NT	NT	NT	NT
K00455	EC:1.13.11.15	3,4-dihydroxyphenylacetate 2,3-dioxygenase	8	4	3.45169e-08	9.46131e-08	NT	NT	NT	NT	NT	NT	NT
K00467	EC:1.13.12.4	lactate 2-monooxygenase	6	4	7.49659e-08	2.15125e-08	NT	NT	NT	NT	NT	NT	NT
K00471	EC:1.14.11.1	gamma-butyrobetaine dioxygenase	1	0	9.08606e-10	0	NT	NT	NT	NT	NT	NT	NT
K00472	EC:1.14.11.2	prolyl 4-hydroxylase	13	3	9.01265e-07	8.16062e-09	NT	NT	NT	NT	NT	NT	NT
K00476	EC:1.14.11.16	aspartate beta-hydroxylase	1	0	7.47709e-09	0	NT	NT	NT	NT	NT	NT	NT
K00485	EC:1.14.13.8	dimethylaniline monooxygenase (N-oxide forming)	1	0	6.18766e-10	0	NT	NT	NT	NT	NT	NT	NT
K00491	EC:1.14.14.47	nitric-oxide synthase, bacterial	6	5	1.92706e-08	6.36741e-08	NT	NT	NT	NT	NT	NT	NT
K00493	EC:1.14.-.-	xanthocillin biosynthesis cytochrome P450 monooxygenase	2	2	1.99289e-09	3.67774e-08	NT	NT	NT	NT	NT	NT	NT
K00505	EC:1.14.18.1	tyrosinase	4	0	4.69428e-08	0	NT	NT	NT	NT	NT	NT	NT
K00508	EC:1.14.19.3	linoleoyl-CoA desaturase	10	9	5.25484e-08	1.57791e-07	NT	NT	NT	NT	NT	NT	NT
K00516	EC:1.14.99.55	lytic starch monooxygenase	1	0	1.68869e-09	0	NT	NT	NT	NT	NT	NT	NT
K00518	EC:1.15.1.1	nickel superoxide dismutase	16	4	9.56717e-08	2.57358e-08	NT	NT	NT	NT	NT	NT	NT
K00533	EC:1.12.7.2	ferredoxin hydrogenase large subunit	14	6	3.61622e-08	3.53751e-08	NT	NT	NT	NT	NT	NT	NT
K00534	EC:1.12.7.2	ferredoxin hydrogenase small subunit	14	9	3.98238e-08	4.49635e-08	NT	NT	NT	NT	NT	NT	NT
K00540	EC:1.1.98.-	F420H(2)-dependent quinone reductase	8	0	6.46429e-08	0	NT	NT	NT	NT	NT	NT	NT
K00544	EC:2.1.1.5	betaine-homocysteine S-methyltransferase	1	1	7.74298e-10	6.56967e-09	NT	NT	NT	NT	NT	NT	NT
K00570	EC:2.1.1.17 2.1.1.71	phosphatidylethanolamine/phosphatidyl-N-methylethanolamine N-methyltransferase	8	1	8.52965e-09	1.5223e-08	NT	NT	NT	NT	NT	NT	NT
K00577	EC:2.1.1.86	tetrahydromethanopterin S-methyltransferase subunit A	2	6	6.24913e-10	8.34478e-09	NT	NT	NT	NT	NT	NT	NT
K00578	EC:2.1.1.86	tetrahydromethanopterin S-methyltransferase subunit B	2	1	1.7641e-09	9.69009e-10	NT	NT	NT	NT	NT	NT	NT
K00579	EC:2.1.1.86	tetrahydromethanopterin S-methyltransferase subunit C	1	1	6.05668e-10	6.76208e-10	NT	NT	NT	NT	NT	NT	NT
K00580	EC:2.1.1.86	tetrahydromethanopterin S-methyltransferase subunit D	3	2	1.99254e-09	2.46024e-09	NT	NT	NT	NT	NT	NT	NT
K00582	EC:2.1.1.86	tetrahydromethanopterin S-methyltransferase subunit F	0	1	0	1.01395e-09	NT	NT	NT	NT	NT	NT	NT
K00583	EC:2.1.1.86	tetrahydromethanopterin S-methyltransferase subunit G	0	3	0	3.46552e-09	NT	NT	NT	NT	NT	NT	NT
K00584	EC:2.1.1.86	tetrahydromethanopterin S-methyltransferase subunit H	0	1	0	1.15311e-09	NT	NT	NT	NT	NT	NT	NT
K00588	EC:2.1.1.104	caffeoyl-CoA O-methyltransferase	4	1	5.25077e-08	2.73836e-09	NT	NT	NT	NT	NT	NT	NT
K00590	EC:2.1.1.113	site-specific DNA-methyltransferase (cytosine-N4-specific)	1	0	3.12049e-09	0	NT	NT	NT	NT	NT	NT	NT
K00591	EC:2.1.1.114 2.1.1.64	polyprenyldihydroxybenzoate methyltransferase / 3-demethylubiquinol 3-O-methyltransferase	3	4	1.2197e-08	3.9032e-08	NT	NT	NT	NT	NT	NT	NT
K00596	EC:4.1.1.64	2,2-dialkylglycine decarboxylase (pyruvate)	9	1	3.71086e-08	6.25758e-10	NT	NT	NT	NT	NT	NT	NT
K00597	EC:1.16.1.8	methionine synthase reductase	1	0	5.34078e-10	0	NT	NT	NT	NT	NT	NT	NT
K00621	EC:2.3.1.4	glucosamine-phosphate N-acetyltransferase	10	4	2.0709e-08	4.73646e-08	NT	NT	NT	NT	NT	NT	NT
K00623	EC:2.3.1.6	choline O-acetyltransferase	1	0	4.73657e-10	0	NT	NT	NT	NT	NT	NT	NT
K00635	EC:2.3.1.20 2.3.1.75	diacylglycerol O-acyltransferase / wax synthase	14	2	8.45882e-08	1.81229e-07	NT	NT	NT	NT	NT	NT	NT
K00637	EC:2.3.1.26	sterol O-acyltransferase	6	4	3.1098e-08	3.93446e-08	NT	NT	NT	NT	NT	NT	NT
K00664	EC:2.3.1.84	alcohol O-acetyltransferase	4	1	5.2876e-09	6.79731e-10	NT	NT	NT	NT	NT	NT	NT
K00667	EC:2.3.1.86	fatty acid synthase subunit alpha, fungi type	4	4	9.87184e-09	3.84627e-08	NT	NT	NT	NT	NT	NT	NT
K00668	EC:2.3.1.86	fatty acid synthase subunit beta, fungi type	6	4	2.00681e-08	4.49341e-08	NT	NT	NT	NT	NT	NT	NT
K00683	EC:2.3.2.5	glutaminyl-peptide cyclotransferase	4	0	5.73031e-09	0	NT	NT	NT	NT	NT	NT	NT
K00686	EC:2.3.2.13	protein-glutamine gamma-glutamyltransferase	3	6	2.52451e-08	2.72639e-08	NT	NT	NT	NT	NT	NT	NT
K00689	EC:2.4.1.5	dextransucrase	17	2	2.6753e-08	6.82796e-08	NT	NT	NT	NT	NT	NT	NT
K00692	EC:2.4.1.10	levansucrase	18	2	1.20341e-07	4.29314e-09	NT	NT	NT	NT	NT	NT	NT
K00696	EC:2.4.1.14	sucrose-phosphate synthase	2	1	1.48501e-09	6.54264e-09	NT	NT	NT	NT	NT	NT	NT
K00701	EC:2.4.1.19	cyclomaltodextrin glucanotransferase	3	2	4.87687e-08	3.19621e-09	NT	NT	NT	NT	NT	NT	NT
K00730	Not Available	oligosaccharyl transferase complex subunit OST4	1	1	7.39194e-10	4.23524e-09	NT	NT	NT	NT	NT	NT	NT
K00749	EC:2.4.1.183	alpha-1,3-glucan synthase	2	0	1.10835e-08	0	NT	NT	NT	NT	NT	NT	NT
K00752	EC:2.4.1.212	hyaluronan synthase	2	2	1.93417e-09	5.05079e-08	NT	NT	NT	NT	NT	NT	NT
K00754	EC:2.4.1.-	L-malate glycosyltransferase	5	7	2.62406e-08	3.03506e-08	NT	NT	NT	NT	NT	NT	NT
K00785	EC:2.4.99.-	beta-galactosamide-alpha-2,3-sialyltransferase	7	1	1.06487e-07	2.54126e-09	NT	NT	NT	NT	NT	NT	NT
K00801	EC:2.5.1.21	farnesyl-diphosphate farnesyltransferase	9	8	6.85661e-08	5.31103e-08	NT	NT	NT	NT	NT	NT	NT
K00802	EC:2.5.1.22	spermine synthase	3	1	3.91557e-09	6.46399e-10	NT	NT	NT	NT	NT	NT	NT
K00808	EC:2.5.1.44	homospermidine synthase	18	2	6.18966e-08	1.13873e-08	NT	NT	NT	NT	NT	NT	NT
K00839	EC:2.6.1.112	(S)-ureidoglycine---glyoxylate transaminase	6	3	1.4715e-08	1.58379e-08	NT	NT	NT	NT	NT	NT	NT
K00846	EC:2.7.1.3	ketohexokinase	1	0	4.81101e-09	0	NT	NT	NT	NT	NT	NT	NT
K00862	EC:2.7.1.215	erythritol kinase (D-erythritol 1-phosphate-forming)	6	1	1.10708e-08	2.61947e-08	NT	NT	NT	NT	NT	NT	NT
K00875	EC:2.7.1.47	D-ribulokinase	18	2	5.79913e-07	9.98869e-09	NT	NT	NT	NT	NT	NT	NT
K00897	EC:2.7.1.95	kanamycin kinase	16	4	2.9074e-07	8.78038e-09	NT	NT	NT	NT	NT	NT	NT
K00903	EC:2.7.10.2	protein-tyrosine kinase	1	1	1.72992e-09	2.82639e-09	NT	NT	NT	NT	NT	NT	NT
K00914	EC:2.7.1.137	phosphatidylinositol 3-kinase	6	5	1.85256e-08	4.11741e-08	NT	NT	NT	NT	NT	NT	NT
K00952	EC:2.7.7.1	nicotinamide-nucleotide adenylyltransferase	12	7	2.19862e-08	1.47073e-08	NT	NT	NT	NT	NT	NT	NT
K00983	EC:2.7.7.43	N-acylneuraminate cytidylyltransferase	10	2	1.70438e-08	3.39684e-09	NT	NT	NT	NT	NT	NT	NT
K00987	EC:2.7.7.50	mRNA guanylyltransferase	5	5	1.61532e-08	3.85516e-08	NT	NT	NT	NT	NT	NT	NT
K00994	EC:2.7.8.2	diacylglycerol cholinephosphotransferase	3	1	3.01019e-09	9.79413e-10	NT	NT	NT	NT	NT	NT	NT
K00996	EC:2.7.8.6	undecaprenyl-phosphate galactose phosphotransferase	15	6	2.43582e-07	1.06127e-07	NT	NT	NT	NT	NT	NT	NT
K01045	EC:3.1.1.2 3.1.8.1	arylesterase / paraoxonase	0	1	0	1.48988e-09	NT	NT	NT	NT	NT	NT	NT
K01049	EC:3.1.1.7	acetylcholinesterase	1	0	1.35532e-09	0	NT	NT	NT	NT	NT	NT	NT
K01050	EC:3.1.1.8	cholinesterase	1	0	3.60993e-10	0	NT	NT	NT	NT	NT	NT	NT
K01053	EC:3.1.1.17	gluconolactonase	19	1	9.2062e-07	2.94069e-09	NT	NT	NT	NT	NT	NT	NT
K01062	EC:3.1.1.47	platelet-activating factor acetylhydrolase	1	0	1.04042e-08	0	NT	NT	NT	NT	NT	NT	NT
K01068	EC:3.1.2.2	acyl-coenzyme A thioesterase 1/2/4	3	2	5.40366e-09	1.33588e-09	NT	NT	NT	NT	NT	NT	NT
K01073	EC:3.1.2.20	acyl-CoA hydrolase	0	4	0	1.12214e-08	NT	NT	NT	NT	NT	NT	NT
K01075	EC:3.1.2.23	4-hydroxybenzoyl-CoA thioesterase	11	5	1.56061e-07	3.06237e-07	NT	NT	NT	NT	NT	NT	NT
K01083	EC:3.1.3.8	3-phytase	13	5	7.0921e-07	1.90243e-08	NT	NT	NT	NT	NT	NT	NT
K01090	EC:3.1.3.16	protein phosphatase	0	3	0	1.50365e-08	NT	NT	NT	NT	NT	NT	NT
K01100	EC:3.1.3.37	sedoheptulose-bisphosphatase	1	0	5.14564e-09	0	NT	NT	NT	NT	NT	NT	NT
K01106	EC:3.1.3.56	inositol-1,4,5-trisphosphate 5-phosphatase	3	2	3.64052e-09	1.34149e-09	NT	NT	NT	NT	NT	NT	NT
K01111	EC:3.1.3.68	2-deoxyglucose-6-phosphatase	4	4	1.33352e-08	3.69768e-08	NT	NT	NT	NT	NT	NT	NT
K01127	EC:3.1.4.50	glycosylphosphatidylinositol phospholipase D	3	0	4.34016e-09	0	NT	NT	NT	NT	NT	NT	NT
K01133	EC:3.1.6.6	choline-sulfatase	11	10	9.43986e-08	2.30385e-07	NT	NT	NT	NT	NT	NT	NT
K01135	EC:3.1.6.12	arylsulfatase B	1	0	1.62545e-09	0	NT	NT	NT	NT	NT	NT	NT
K01144	EC:3.1.11.5	exodeoxyribonuclease V	16	3	5.00593e-08	1.14633e-08	NT	NT	NT	NT	NT	NT	NT
K01148	EC:3.1.13.4	poly(A)-specific ribonuclease	1	0	3.52931e-09	0	NT	NT	NT	NT	NT	NT	NT
K01167	EC:4.6.1.24	ribonuclease T1	3	0	3.87542e-09	0	NT	NT	NT	NT	NT	NT	NT
K01168	EC:4.6.1.18	pancreatic ribonuclease	2	0	8.31474e-10	0	NT	NT	NT	NT	NT	NT	NT
K01170	EC:4.6.1.16	tRNA-intron endonuclease, archaea type	13	6	2.33493e-08	1.15435e-08	NT	NT	NT	NT	NT	NT	NT
K01178	EC:3.2.1.3	glucoamylase	10	4	3.34539e-08	4.08365e-08	NT	NT	NT	NT	NT	NT	NT
K01184	EC:3.2.1.15	polygalacturonase	3	0	1.58801e-08	0	NT	NT	NT	NT	NT	NT	NT
K01199	EC:3.2.1.39	glucan endo-1,3-beta-D-glucosidase	1	0	1.04033e-08	0	NT	NT	NT	NT	NT	NT	NT
K01212	EC:3.2.1.65	levanase	1	1	3.69731e-10	3.03545e-09	NT	NT	NT	NT	NT	NT	NT
K01213	EC:3.2.1.67	galacturan 1,4-alpha-galacturonidase	2	0	5.39063e-09	0	NT	NT	NT	NT	NT	NT	NT
K01225	EC:3.2.1.91	cellulose 1,4-beta-cellobiosidase	2	0	1.02779e-08	0	NT	NT	NT	NT	NT	NT	NT
K01230	EC:3.2.1.113	mannosyl-oligosaccharide alpha-1,2-mannosidase	8	5	4.71732e-08	6.81753e-08	NT	NT	NT	NT	NT	NT	NT
K01233	EC:3.2.1.132	chitosanase	7	2	5.37782e-08	1.89692e-08	NT	NT	NT	NT	NT	NT	NT
K01253	EC:3.3.2.9	microsomal epoxide hydrolase	1	3	5.39571e-10	5.27916e-09	NT	NT	NT	NT	NT	NT	NT
K01263	EC:3.4.11.14	cytosol alanyl aminopeptidase	5	0	1.14356e-07	0	NT	NT	NT	NT	NT	NT	NT
K01274	EC:3.4.13.-	D-alanyl-D-alanine dipeptidase	0	1	0	1.65128e-09	NT	NT	NT	NT	NT	NT	NT
K01279	EC:3.4.14.9	tripeptidyl-peptidase I	2	0	1.24225e-08	0	NT	NT	NT	NT	NT	NT	NT
K01283	EC:3.4.15.1	peptidyl-dipeptidase A	7	0	2.27782e-08	0	NT	NT	NT	NT	NT	NT	NT
K01303	EC:3.4.19.1	acylaminoacyl-peptidase	0	1	0	1.86315e-09	NT	NT	NT	NT	NT	NT	NT
K01307	EC:3.4.19.9	gamma-glutamyl hydrolase	1	0	1.40355e-09	0	NT	NT	NT	NT	NT	NT	NT
K01318	EC:3.4.21.19	glutamyl endopeptidase	1	0	1.76635e-09	0	NT	NT	NT	NT	NT	NT	NT
K01341	EC:3.4.21.61	kexin	5	3	1.86492e-08	3.67301e-08	NT	NT	NT	NT	NT	NT	NT
K01342	EC:3.4.21.62	subtilisin	4	3	2.71163e-08	1.18643e-08	NT	NT	NT	NT	NT	NT	NT
K01347	EC:3.4.21.72	IgA-specific serine endopeptidase	1	0	1.36007e-09	0	NT	NT	NT	NT	NT	NT	NT
K01365	EC:3.4.22.15	cathepsin L	1	0	2.05504e-09	0	NT	NT	NT	NT	NT	NT	NT
K01376	EC:3.4.22.-	UFM1-specific protease 2	1	0	5.458e-10	0	NT	NT	NT	NT	NT	NT	NT
K01381	EC:3.4.23.25	saccharopepsin	5	5	7.00159e-09	5.76018e-08	NT	NT	NT	NT	NT	NT	NT
K01383	EC:3.4.23.35	barrierpepsin	2	0	2.81725e-09	0	NT	NT	NT	NT	NT	NT	NT
K01387	EC:3.4.24.3	microbial collagenase	4	7	6.12285e-09	5.90253e-08	NT	NT	NT	NT	NT	NT	NT
K01392	EC:3.4.24.15	thimet oligopeptidase	1	0	2.16832e-08	0	NT	NT	NT	NT	NT	NT	NT
K01400	EC:3.4.24.28	bacillolysin	0	2	0	4.29938e-09	NT	NT	NT	NT	NT	NT	NT
K01416	EC:3.4.24.77	snapalysin	3	0	7.06178e-09	0	NT	NT	NT	NT	NT	NT	NT
K01422	EC:3.4.24.-	protease AXL1	14	8	6.08074e-08	5.66333e-08	NT	NT	NT	NT	NT	NT	NT
K01427	EC:3.5.1.5	urease	7	6	1.46809e-07	4.83717e-08	NT	NT	NT	NT	NT	NT	NT
K01431	EC:3.5.1.6	beta-ureidopropionase	5	1	5.02911e-08	3.55905e-09	NT	NT	NT	NT	NT	NT	NT
K01432	EC:3.5.1.9	arylformamidase	8	1	4.47929e-07	1.23721e-08	NT	NT	NT	NT	NT	NT	NT
K01444	EC:3.5.1.26	N4-(beta-N-acetylglucosaminyl)-L-asparaginase	3	0	3.09212e-08	0	NT	NT	NT	NT	NT	NT	NT
K01446	Not Available	peptidoglycan recognition protein	1	0	5.42524e-08	0	NT	NT	NT	NT	NT	NT	NT
K01458	EC:3.5.1.68	N-formylglutamate deformylase	5	0	4.60035e-07	0	NT	NT	NT	NT	NT	NT	NT
K01461	EC:3.5.1.82	N-acyl-D-glutamate deacylase	5	0	8.86383e-09	0	NT	NT	NT	NT	NT	NT	NT
K01463	EC:3.5.1.-	N-acetylglucosamine malate deacetylase 1	7	7	7.24871e-08	1.59137e-08	NT	NT	NT	NT	NT	NT	NT
K01501	EC:3.5.5.1	nitrilase	15	7	1.04239e-07	4.48336e-08	NT	NT	NT	NT	NT	NT	NT
K01502	EC:3.5.5.7	aliphatic nitrilase	9	1	1.07826e-07	3.4751e-09	NT	NT	NT	NT	NT	NT	NT
K01522	EC:3.6.1.29	bis(5'-adenosyl)-triphosphatase	5	3	4.39054e-08	3.94035e-08	NT	NT	NT	NT	NT	NT	NT
K01535	EC:7.1.2.1	H+-transporting ATPase	8	4	2.12956e-08	4.55019e-08	NT	NT	NT	NT	NT	NT	NT
K01561	EC:3.8.1.3	haloacetate dehalogenase	15	1	5.00227e-07	6.4671e-10	NT	NT	NT	NT	NT	NT	NT
K01563	EC:3.8.1.5	haloalkane dehalogenase	5	0	4.73886e-08	0	NT	NT	NT	NT	NT	NT	NT
K01565	EC:3.10.1.1	N-sulfoglucosamine sulfohydrolase	3	0	2.41794e-07	0	NT	NT	NT	NT	NT	NT	NT
K01569	EC:4.1.1.2	oxalate decarboxylase	5	3	7.41832e-09	1.73047e-08	NT	NT	NT	NT	NT	NT	NT
K01574	EC:4.1.1.4	acetoacetate decarboxylase	11	4	3.03562e-08	9.42739e-08	NT	NT	NT	NT	NT	NT	NT
K01578	EC:4.1.1.9	malonyl-CoA decarboxylase	17	1	4.36988e-07	1.18355e-08	NT	NT	NT	NT	NT	NT	NT
K01593	EC:4.1.1.28 4.1.1.105	aromatic-L-amino-acid/L-tryptophan decarboxylase	8	1	2.20925e-08	2.3227e-09	NT	NT	NT	NT	NT	NT	NT
K01602	EC:4.1.1.39	ribulose-bisphosphate carboxylase small chain	3	1	2.50915e-09	1.09261e-08	NT	NT	NT	NT	NT	NT	NT
K01617	EC:4.1.1.77	2-oxo-3-hexenedioate decarboxylase	5	1	4.38608e-08	1.83269e-09	NT	NT	NT	NT	NT	NT	NT
K01648	EC:2.3.3.8	ATP citrate (pro-S)-lyase	3	1	1.0838e-08	3.09727e-09	NT	NT	NT	NT	NT	NT	NT
K01655	EC:2.3.3.14	homocitrate synthase	9	10	3.06307e-08	7.73601e-08	NT	NT	NT	NT	NT	NT	NT
K01721	EC:4.2.1.84	nitrile hydratase subunit alpha	7	0	2.40792e-08	0	NT	NT	NT	NT	NT	NT	NT
K01728	EC:4.2.2.2	pectate lyase	12	1	1.33651e-07	5.57386e-09	NT	NT	NT	NT	NT	NT	NT
K01730	EC:4.2.2.6	oligogalacturonide lyase	11	5	2.2067e-07	1.32e-08	NT	NT	NT	NT	NT	NT	NT
K01731	EC:4.2.2.9	pectate disaccharide-lyase	1	0	4.8312e-09	0	NT	NT	NT	NT	NT	NT	NT
K01732	EC:4.2.2.10	pectin lyase	1	0	1.83089e-09	0	NT	NT	NT	NT	NT	NT	NT
K01746	EC:4.3.1.4	formiminotetrahydrofolate cyclodeaminase	2	1	1.1189e-09	4.65375e-09	NT	NT	NT	NT	NT	NT	NT
K01796	EC:5.1.99.4	alpha-methylacyl-CoA racemase	19	3	8.92797e-07	1.72345e-08	NT	NT	NT	NT	NT	NT	NT
K01820	EC:5.3.1.14 5.3.1.-	L-rhamnose isomerase / sugar isomerase	4	0	6.88913e-09	0	NT	NT	NT	NT	NT	NT	NT
K01822	EC:5.3.3.1	steroid Delta-isomerase	5	0	6.9395e-09	0	NT	NT	NT	NT	NT	NT	NT
K01824	EC:5.3.3.5	cholestenol Delta-isomerase	2	0	1.72099e-09	0	NT	NT	NT	NT	NT	NT	NT
K01836	EC:5.4.2.3	phosphoacetylglucosamine mutase	5	5	1.77405e-08	4.46403e-08	NT	NT	NT	NT	NT	NT	NT
K01855	EC:5.4.99.45	tRNA pseudouridine38/39 synthase	4	4	1.67772e-08	3.89383e-08	NT	NT	NT	NT	NT	NT	NT
K01865	EC:5.4.4.1	(hydroxyamino)benzene mutase	3	2	7.05559e-08	1.42042e-07	NT	NT	NT	NT	NT	NT	NT
K01884	EC:6.1.1.16	cysteinyl-tRNA synthetase, unknown class	4	0	3.03285e-09	0	NT	NT	NT	NT	NT	NT	NT
K01899	EC:6.2.1.4 6.2.1.5	succinyl-CoA synthetase alpha subunit	5	1	1.95616e-08	2.74765e-08	NT	NT	NT	NT	NT	NT	NT
K01930	EC:6.3.2.17	folylpolyglutamate synthase	7	5	2.64239e-08	5.06739e-08	NT	NT	NT	NT	NT	NT	NT
K01965	EC:6.4.1.3	propionyl-CoA carboxylase alpha chain	17	1	4.99327e-07	1.74293e-08	NT	NT	NT	NT	NT	NT	NT
K02101	Not Available	arabinose operon protein AraL	1	1	1.82151e-09	2.86193e-09	NT	NT	NT	NT	NT	NT	NT
K02132	Not Available	F-type H+-transporting ATPase subunit alpha	5	1	8.04685e-09	8.50325e-10	NT	NT	NT	NT	NT	NT	NT
K02150	Not Available	V-type H+-transporting ATPase subunit E	1	4	1.8164e-09	3.78432e-08	NT	NT	NT	NT	NT	NT	NT
K02164	Not Available	nitric oxide reductase NorE protein	9	3	7.04612e-08	2.03329e-07	NT	NT	NT	NT	NT	NT	NT
K02201	EC:2.7.7.3	pantetheine-phosphate adenylyltransferase	5	4	1.6646e-08	3.44935e-08	NT	NT	NT	NT	NT	NT	NT
K02205	Not Available	arginine/ornithine permease	1	4	1.87249e-09	2.07709e-08	NT	NT	NT	NT	NT	NT	NT
K02206	EC:2.7.11.22	cyclin-dependent kinase 2	1	0	6.09743e-10	0	NT	NT	NT	NT	NT	NT	NT
K02210	EC:3.6.4.12	DNA replication licensing factor MCM7	4	4	1.22188e-08	4.0049e-08	NT	NT	NT	NT	NT	NT	NT
K02216	EC:2.7.11.1	serine/threonine-protein kinase CHEK1	6	0	1.12504e-08	0	NT	NT	NT	NT	NT	NT	NT
K02228	EC:2.1.1.152	precorrin-6A synthase	15	4	6.15977e-07	2.46976e-08	NT	NT	NT	NT	NT	NT	NT
K02239	Not Available	competence protein ComER	3	3	2.45663e-08	7.2967e-09	NT	NT	NT	NT	NT	NT	NT
K02247	Not Available	competence protein ComGE	1	3	1.98835e-09	1.0189e-08	NT	NT	NT	NT	NT	NT	NT
K02249	Not Available	competence protein ComGG	3	1	3.41506e-09	1.49841e-09	NT	NT	NT	NT	NT	NT	NT
K02251	Not Available	competence protein ComQ	1	1	1.20634e-09	3.37626e-09	NT	NT	NT	NT	NT	NT	NT
K02253	Not Available	competence protein ComX	1	1	3.82802e-09	6.37902e-10	NT	NT	NT	NT	NT	NT	NT
K02254	Not Available	competence protein ComZ	3	3	3.15661e-08	1.77735e-08	NT	NT	NT	NT	NT	NT	NT
K02277	EC:7.1.1.9	cytochrome c oxidase subunit IV	3	4	4.12301e-09	6.1474e-09	NT	NT	NT	NT	NT	NT	NT
K02281	Not Available	pilus assembly protein CpaD	10	1	1.07682e-07	1.32507e-09	NT	NT	NT	NT	NT	NT	NT
K02308	Not Available	death-associated protein 6	2	0	1.73608e-09	0	NT	NT	NT	NT	NT	NT	NT
K02319	EC:2.7.7.7	DNA polymerase, archaea type	14	8	1.93095e-08	1.89242e-08	NT	NT	NT	NT	NT	NT	NT
K02327	EC:2.7.7.7	DNA polymerase delta subunit 1	5	4	1.4177e-08	8.67332e-08	NT	NT	NT	NT	NT	NT	NT
K02331	EC:2.7.7.7	DNA polymerase phi	5	4	1.96413e-08	3.46343e-08	NT	NT	NT	NT	NT	NT	NT
K02347	Not Available	DNA polymerase (family X)	9	12	3.43585e-08	3.71478e-08	NT	NT	NT	NT	NT	NT	NT
K02349	EC:2.7.7.7	DNA polymerase theta	1	0	6.11668e-09	0	NT	NT	NT	NT	NT	NT	NT
K02366	EC:2.4.1.224 2.4.1.225	glucuronyl/N-acetylglucosaminyl transferase EXT1	1	0	6.45611e-10	0	NT	NT	NT	NT	NT	NT	NT
K02465	Not Available	general secretion pathway protein S	0	1	0	2.62793e-08	NT	NT	NT	NT	NT	NT	NT
K02475	Not Available	two-component system, CitB family, response regulator	4	5	3.66096e-09	7.16097e-08	NT	NT	NT	NT	NT	NT	NT
K02476	EC:2.7.13.3	two-component system, CitB family, sensor kinase	14	4	1.12357e-07	1.19678e-08	NT	NT	NT	NT	NT	NT	NT
K02479	Not Available	two-component system, NarL family, response regulator	9	9	1.54765e-08	2.72809e-08	NT	NT	NT	NT	NT	NT	NT
K02480	EC:2.7.13.3	two-component system, NarL family, sensor kinase	10	5	4.99912e-08	3.20773e-08	NT	NT	NT	NT	NT	NT	NT
K02482	EC:2.7.13.3	two-component system, NtrC family, sensor kinase	3	1	9.38984e-09	9.65905e-10	NT	NT	NT	NT	NT	NT	NT
K02488	EC:2.7.7.65	two-component system, cell cycle response regulator	14	1	9.41036e-08	1.31668e-08	NT	NT	NT	NT	NT	NT	NT
K02490	Not Available	two-component system, response regulator, stage 0 sporulation protein F	3	3	8.71531e-09	2.4964e-09	NT	NT	NT	NT	NT	NT	NT
K02491	EC:2.7.13.3	two-component system, sporulation sensor kinase A	3	2	1.96893e-08	9.94315e-09	NT	NT	NT	NT	NT	NT	NT
K02511	Not Available	MFS transporter, ACS family, 4-hydroxyphenylacetate permease	11	1	5.31332e-07	1.68885e-09	NT	NT	NT	NT	NT	NT	NT
K02516	EC:2.1.1.320	type II protein arginine methyltransferase	4	5	6.51675e-09	3.76773e-08	NT	NT	NT	NT	NT	NT	NT
K02546	Not Available	BlaI family transcriptional regulator, methicillin resistance regulatory protein	3	2	5.53895e-09	6.14963e-09	NT	NT	NT	NT	NT	NT	NT
K02547	Not Available	methicillin resistance protein	5	1	3.75372e-09	2.47226e-09	NT	NT	NT	NT	NT	NT	NT
K02555	EC:3.1.3.48	M-phase inducer tyrosine phosphatase	5	2	1.95524e-08	1.84349e-08	NT	NT	NT	NT	NT	NT	NT
K02571	Not Available	periplasmic nitrate reductase NapE	6	4	2.093e-07	3.7459e-08	NT	NT	NT	NT	NT	NT	NT
K02584	Not Available	Nif-specific regulatory protein	14	7	1.07118e-07	2.87199e-08	NT	NT	NT	NT	NT	NT	NT
K02586	EC:1.18.6.1	nitrogenase molybdenum-iron protein alpha chain	3	0	3.48829e-08	0	NT	NT	NT	NT	NT	NT	NT
K02590	Not Available	nitrogen regulatory protein PII 2	3	0	5.33962e-09	0	NT	NT	NT	NT	NT	NT	NT
K02592	Not Available	nitrogenase molybdenum-iron protein NifN	1	1	8.04022e-08	1.02513e-09	NT	NT	NT	NT	NT	NT	NT
K02593	Not Available	nitrogen fixation protein NifT	1	0	1.30453e-07	0	NT	NT	NT	NT	NT	NT	NT
K02595	Not Available	nitrogenase-stabilizing/protective protein	1	1	8.17399e-08	1.17594e-09	NT	NT	NT	NT	NT	NT	NT
K02596	Not Available	nitrogen fixation protein NifX	1	0	7.63794e-08	0	NT	NT	NT	NT	NT	NT	NT
K02597	Not Available	nitrogen fixation protein NifZ	1	0	6.88901e-08	0	NT	NT	NT	NT	NT	NT	NT
K02603	Not Available	origin recognition complex subunit 1	5	3	2.43657e-08	3.6005e-08	NT	NT	NT	NT	NT	NT	NT
K02615	EC:2.3.1.223 2.3.1.174	3-oxo-5,6-didehydrosuberyl-CoA/3-oxoadipyl-CoA thiolase	5	2	3.43204e-08	8.8045e-09	NT	NT	NT	NT	NT	NT	NT
K02625	Not Available	MFS transporter, MHS family, dicarboxylic acid transporter PcaT	6	3	1.47421e-08	8.81876e-09	NT	NT	NT	NT	NT	NT	NT
K02627	Not Available	cell cycle regulator	3	0	3.59441e-09	0	NT	NT	NT	NT	NT	NT	NT
K02635	Not Available	cytochrome b6	1	3	3.83461e-10	2.49777e-09	NT	NT	NT	NT	NT	NT	NT
K02637	Not Available	cytochrome b6-f complex subunit 4	3	5	4.30301e-10	1.80592e-09	NT	NT	NT	NT	NT	NT	NT
K02640	Not Available	cytochrome b6-f complex subunit 5	2	2	1.10394e-09	8.13841e-10	NT	NT	NT	NT	NT	NT	NT
K02661	Not Available	type IV pilus assembly protein PilK	3	4	6.05143e-08	2.81276e-07	NT	NT	NT	NT	NT	NT	NT
K02673	Not Available	type IV pilus assembly protein PilX	11	4	5.44456e-07	2.79615e-07	NT	NT	NT	NT	NT	NT	NT
K02677	EC:2.7.11.13	classical protein kinase C alpha type	5	4	1.71831e-08	4.08981e-08	NT	NT	NT	NT	NT	NT	NT
K02689	Not Available	photosystem I P700 chlorophyll a apoprotein A1	2	2	4.71968e-10	1.47391e-09	NT	NT	NT	NT	NT	NT	NT
K02690	Not Available	photosystem I P700 chlorophyll a apoprotein A2	2	1	5.71371e-10	4.94503e-10	NT	NT	NT	NT	NT	NT	NT
K02691	Not Available	photosystem I subunit VII	0	1	0	4.11989e-10	NT	NT	NT	NT	NT	NT	NT
K02696	Not Available	photosystem I subunit VIII	0	1	0	1.64851e-10	NT	NT	NT	NT	NT	NT	NT
K02703	EC:1.10.3.9	photosystem II P680 reaction center D1 protein	1	3	3.12929e-10	1.27789e-09	NT	NT	NT	NT	NT	NT	NT
K02704	Not Available	photosystem II CP47 chlorophyll apoprotein	1	1	8.97296e-11	2.07733e-10	NT	NT	NT	NT	NT	NT	NT
K02705	Not Available	photosystem II CP43 chlorophyll apoprotein	6	8	2.06334e-09	6.69158e-09	NT	NT	NT	NT	NT	NT	NT
K02706	EC:1.10.3.9	photosystem II P680 reaction center D2 protein	1	4	2.62448e-10	1.35908e-09	NT	NT	NT	NT	NT	NT	NT
K02707	Not Available	photosystem II cytochrome b559 subunit alpha	3	7	1.78537e-09	6.46741e-09	NT	NT	NT	NT	NT	NT	NT
K02708	Not Available	photosystem II cytochrome b559 subunit beta	1	2	7.8781e-10	1.05075e-09	NT	NT	NT	NT	NT	NT	NT
K02709	Not Available	photosystem II PsbH protein	3	6	1.9078e-09	7.18508e-09	NT	NT	NT	NT	NT	NT	NT
K02710	Not Available	photosystem II PsbI protein	1	0	8.10936e-11	0	NT	NT	NT	NT	NT	NT	NT
K02711	Not Available	photosystem II PsbJ protein	0	1	0	1.13623e-09	NT	NT	NT	NT	NT	NT	NT
K02712	Not Available	photosystem II PsbK protein	0	3	0	2.78736e-09	NT	NT	NT	NT	NT	NT	NT
K02714	Not Available	photosystem II PsbM protein	0	1	0	3.76502e-10	NT	NT	NT	NT	NT	NT	NT
K02715	Not Available	PsbN protein	0	1	0	2.03818e-09	NT	NT	NT	NT	NT	NT	NT
K02718	Not Available	photosystem II PsbT protein	1	1	9.01986e-10	3.57145e-10	NT	NT	NT	NT	NT	NT	NT
K02724	Not Available	photosystem II PsbZ protein	3	4	1.719e-09	3.14668e-09	NT	NT	NT	NT	NT	NT	NT
K02726	EC:3.4.25.1	20S proteasome subunit alpha 2	9	7	1.38653e-08	6.0301e-08	NT	NT	NT	NT	NT	NT	NT
K02771	Not Available	fructose PTS system EIID component	2	1	3.54003e-08	5.72251e-09	NT	NT	NT	NT	NT	NT	NT
K02817	Not Available	NO_NAME	6	1	9.16674e-09	8.063e-09	NT	NT	NT	NT	NT	NT	NT
K02862	Not Available	putative membrane protein	3	1	1.50511e-08	2.88092e-08	NT	NT	NT	NT	NT	NT	NT
K02901	Not Available	large subunit ribosomal protein L27e	9	3	1.42566e-08	6.64428e-09	NT	NT	NT	NT	NT	NT	NT
K02903	Not Available	large subunit ribosomal protein L28e	1	0	2.42554e-09	0	NT	NT	NT	NT	NT	NT	NT
K02917	Not Available	large subunit ribosomal protein L35Ae	4	5	2.7894e-09	2.04796e-08	NT	NT	NT	NT	NT	NT	NT
K02920	Not Available	large subunit ribosomal protein L36e	3	4	2.34397e-09	2.9455e-08	NT	NT	NT	NT	NT	NT	NT
K02928	Not Available	large subunit ribosomal protein L41e	2	0	2.43363e-09	0	NT	NT	NT	NT	NT	NT	NT
K02943	Not Available	large subunit ribosomal protein LP2	4	3	1.59432e-08	3.3056e-08	NT	NT	NT	NT	NT	NT	NT
K02944	Not Available	large subunit ribosomal protein LX	12	7	2.24907e-08	1.52512e-08	NT	NT	NT	NT	NT	NT	NT
K02947	Not Available	small subunit ribosomal protein S10e	9	9	6.06499e-09	4.49565e-08	NT	NT	NT	NT	NT	NT	NT
K02949	Not Available	small subunit ribosomal protein S11e	12	4	6.36306e-09	2.08223e-08	NT	NT	NT	NT	NT	NT	NT
K02951	Not Available	small subunit ribosomal protein S12e	3	1	7.27838e-09	3.56349e-09	NT	NT	NT	NT	NT	NT	NT
K02953	Not Available	small subunit ribosomal protein S13e	7	5	5.50986e-09	1.95384e-08	NT	NT	NT	NT	NT	NT	NT
K02966	Not Available	small subunit ribosomal protein S19e	14	9	2.15867e-08	3.64869e-08	NT	NT	NT	NT	NT	NT	NT
K02971	Not Available	small subunit ribosomal protein S21e	6	1	8.12475e-09	1.84308e-09	NT	NT	NT	NT	NT	NT	NT
K02975	Not Available	small subunit ribosomal protein S25e	7	4	5.23308e-09	1.12283e-08	NT	NT	NT	NT	NT	NT	NT
K02997	Not Available	small subunit ribosomal protein S9e	6	5	1.12951e-08	3.8558e-08	NT	NT	NT	NT	NT	NT	NT
K02999	EC:2.7.7.6	DNA-directed RNA polymerase I subunit RPA1	3	3	2.01476e-08	4.67858e-08	NT	NT	NT	NT	NT	NT	NT
K03000	Not Available	DNA-directed RNA polymerase I subunit RPA12	6	5	1.28502e-08	3.78849e-08	NT	NT	NT	NT	NT	NT	NT
K03001	Not Available	DNA-directed RNA polymerase I subunit RPA14	3	0	4.2918e-09	0	NT	NT	NT	NT	NT	NT	NT
K03006	EC:2.7.7.6	DNA-directed RNA polymerase II subunit RPB1	3	4	1.88725e-08	4.75049e-08	NT	NT	NT	NT	NT	NT	NT
K03007	Not Available	DNA-directed RNA polymerases I, II, and III subunit RPABC5	4	4	1.29901e-08	3.34689e-09	NT	NT	NT	NT	NT	NT	NT
K03012	Not Available	DNA-directed RNA polymerase II subunit RPB4	4	5	1.34303e-08	4.71109e-08	NT	NT	NT	NT	NT	NT	NT
K03020	Not Available	DNA-directed RNA polymerases I and III subunit RPAC2	6	6	1.52811e-08	4.10249e-08	NT	NT	NT	NT	NT	NT	NT
K03039	Not Available	26S proteasome regulatory subunit N9	7	6	2.18853e-08	6.76795e-08	NT	NT	NT	NT	NT	NT	NT
K03042	EC:2.7.7.6	DNA-directed RNA polymerase subunit A""	14	8	2.42419e-08	1.92113e-08	NT	NT	NT	NT	NT	NT	NT
K03049	EC:2.7.7.6	DNA-directed RNA polymerase subunit E'	15	6	2.41059e-08	1.95631e-08	NT	NT	NT	NT	NT	NT	NT
K03050	EC:2.7.7.6	DNA-directed RNA polymerase subunit E""	10	6	1.75432e-08	3.06798e-08	NT	NT	NT	NT	NT	NT	NT
K03051	EC:2.7.7.6	DNA-directed RNA polymerase subunit F	13	6	2.8427e-08	1.7074e-08	NT	NT	NT	NT	NT	NT	NT
K03055	EC:2.7.7.6	DNA-directed RNA polymerase subunit K	17	5	2.91911e-08	1.72922e-08	NT	NT	NT	NT	NT	NT	NT
K03056	EC:2.7.7.6	DNA-directed RNA polymerase subunit L	12	5	2.41322e-08	2.74075e-08	NT	NT	NT	NT	NT	NT	NT
K03057	Not Available	transcription factor S	14	5	2.89643e-08	2.62108e-08	NT	NT	NT	NT	NT	NT	NT
K03059	EC:2.7.7.6	DNA-directed RNA polymerase subunit P	11	2	2.99909e-08	1.04155e-07	NT	NT	NT	NT	NT	NT	NT
K03063	Not Available	26S proteasome regulatory subunit T3	4	3	4.55903e-09	1.10035e-08	NT	NT	NT	NT	NT	NT	NT
K03104	Not Available	signal recognition particle subunit SRP14	4	5	1.90248e-08	2.88162e-08	NT	NT	NT	NT	NT	NT	NT
K03127	Not Available	transcription initiation factor TFIID subunit 13	6	1	2.44255e-08	2.05088e-08	NT	NT	NT	NT	NT	NT	NT
K03141	Not Available	transcription initiation factor TFIIH subunit 1	6	5	2.16035e-08	4.04335e-08	NT	NT	NT	NT	NT	NT	NT
K03163	EC:5.6.2.1	DNA topoisomerase I	3	4	1.16063e-08	3.85459e-08	NT	NT	NT	NT	NT	NT	NT
K03164	EC:5.6.2.2	DNA topoisomerase II	5	5	1.56255e-08	8.49299e-08	NT	NT	NT	NT	NT	NT	NT
K03166	EC:5.6.2.2	DNA topoisomerase VI subunit A	12	8	2.35419e-08	1.46037e-08	NT	NT	NT	NT	NT	NT	NT
K03178	EC:6.2.1.45	ubiquitin-activating enzyme E1	3	3	4.0818e-09	4.14823e-08	NT	NT	NT	NT	NT	NT	NT
K03191	Not Available	acid-activated urea channel	5	2	4.57068e-08	6.11628e-09	NT	NT	NT	NT	NT	NT	NT
K03198	Not Available	type IV secretion system protein VirB3	15	5	4.77153e-07	1.2543e-08	NT	NT	NT	NT	NT	NT	NT
K03202	Not Available	type IV secretion system protein VirB7	2	0	4.03381e-09	0	NT	NT	NT	NT	NT	NT	NT
K03206	EC:1.7.1.6	azobenzene reductase	2	4	9.88114e-10	8.96466e-09	NT	NT	NT	NT	NT	NT	NT
K03219	Not Available	type III secretion protein C	2	2	5.58174e-08	1.70344e-09	NT	NT	NT	NT	NT	NT	NT
K03220	Not Available	type III secretion protein D	2	1	7.43942e-08	2.58802e-09	NT	NT	NT	NT	NT	NT	NT
K03222	Not Available	type III secretion protein J	3	2	8.64021e-08	5.06152e-09	NT	NT	NT	NT	NT	NT	NT
K03223	Not Available	type III secretion protein L	2	2	8.53557e-08	2.81087e-09	NT	NT	NT	NT	NT	NT	NT
K03226	Not Available	type III secretion protein R	6	6	1.16018e-07	4.77431e-09	NT	NT	NT	NT	NT	NT	NT
K03227	Not Available	type III secretion protein S	5	9	1.39926e-07	1.06011e-08	NT	NT	NT	NT	NT	NT	NT
K03228	Not Available	type III secretion protein T	4	2	8.78416e-08	5.80909e-09	NT	NT	NT	NT	NT	NT	NT
K03229	Not Available	type III secretion protein U	2	1	7.65752e-08	6.38299e-10	NT	NT	NT	NT	NT	NT	NT
K03249	Not Available	translation initiation factor 3 subunit F	5	4	1.43219e-08	5.58012e-08	NT	NT	NT	NT	NT	NT	NT
K03250	Not Available	translation initiation factor 3 subunit E	2	1	6.61237e-09	6.87899e-10	NT	NT	NT	NT	NT	NT	NT
K03251	Not Available	translation initiation factor 3 subunit D	3	1	6.22276e-09	8.98672e-10	NT	NT	NT	NT	NT	NT	NT
K03267	Not Available	peptide chain release factor subunit 3	3	3	1.24299e-08	3.16124e-08	NT	NT	NT	NT	NT	NT	NT
K03277	EC:2.4.-.-	heptosyltransferase IV	14	4	1.90344e-07	7.70624e-08	NT	NT	NT	NT	NT	NT	NT
K03279	EC:2.4.1.58	UDP-glucose:(galactosyl)LPS alpha-1,2-glucosyltransferase	1	0	2.20566e-09	0	NT	NT	NT	NT	NT	NT	NT
K03280	EC:2.4.1.56	UDP-N-acetylglucosamine:(glucosyl)LPS alpha-1,2-N-acetylglucosaminyltransferase	2	0	3.84821e-09	0	NT	NT	NT	NT	NT	NT	NT
K03301	Not Available	ATP:ADP antiporter, AAA family	7	1	1.08927e-07	1.10392e-08	NT	NT	NT	NT	NT	NT	NT
K03309	Not Available	dicarboxylate/amino acid:cation (Na+ or H+) symporter, DAACS family	2	0	1.3902e-08	0	NT	NT	NT	NT	NT	NT	NT
K03339	EC:4.1.2.29	6-phospho-5-dehydro-2-deoxy-D-gluconate aldolase	1	1	6.13227e-10	3.37489e-09	NT	NT	NT	NT	NT	NT	NT
K03356	Not Available	anaphase-promoting complex subunit 9	3	2	4.99774e-09	1.00541e-09	NT	NT	NT	NT	NT	NT	NT
K03361	Not Available	F-box and WD-40 domain protein CDC4	7	2	2.57893e-08	3.02852e-08	NT	NT	NT	NT	NT	NT	NT
K03362	Not Available	F-box and WD-40 domain protein 1/11	1	0	8.9522e-09	0	NT	NT	NT	NT	NT	NT	NT
K03365	EC:3.5.4.1 3.5.4.21	cytosine/creatinine deaminase	5	5	8.16936e-08	4.34634e-08	NT	NT	NT	NT	NT	NT	NT
K03379	EC:1.14.13.22	cyclohexanone monooxygenase	7	1	7.23187e-08	1.38044e-08	NT	NT	NT	NT	NT	NT	NT
K03383	EC:3.5.2.15	cyanuric acid amidohydrolase	1	0	7.22306e-10	0	NT	NT	NT	NT	NT	NT	NT
K03392	EC:4.1.1.45	aminocarboxymuconate-semialdehyde decarboxylase	13	4	1.06182e-07	2.40512e-07	NT	NT	NT	NT	NT	NT	NT
K03395	EC:2.3.1.60	aminoglycoside 3-N-acetyltransferase I	0	1	0	1.11812e-08	NT	NT	NT	NT	NT	NT	NT
K03396	EC:4.4.1.22	S-(hydroxymethyl)glutathione synthase	7	1	1.91524e-08	1.34173e-08	NT	NT	NT	NT	NT	NT	NT
K03403	EC:6.6.1.1	magnesium chelatase subunit H	2	0	3.80441e-09	0	NT	NT	NT	NT	NT	NT	NT
K03418	EC:3.5.1.56	N,N-dimethylformamidase	4	0	9.74563e-09	0	NT	NT	NT	NT	NT	NT	NT
K03421	Not Available	methyl-coenzyme M reductase subunit C	14	8	2.98977e-08	1.60497e-08	NT	NT	NT	NT	NT	NT	NT
K03422	Not Available	methyl-coenzyme M reductase subunit D	13	6	1.95213e-08	9.23548e-09	NT	NT	NT	NT	NT	NT	NT
K03428	EC:2.1.1.11	magnesium-protoporphyrin O-methyltransferase	2	0	2.51215e-09	0	NT	NT	NT	NT	NT	NT	NT
K03441	Not Available	aquaglyceroporin related protein, other eukaryote	3	2	4.62637e-09	1.35869e-09	NT	NT	NT	NT	NT	NT	NT
K03489	Not Available	GntR family transcriptional regulator, transcriptional regulator of bglA	14	3	7.9057e-08	6.11831e-08	NT	NT	NT	NT	NT	NT	NT
K03493	Not Available	transcriptional antiterminator	4	1	8.4657e-09	4.01393e-09	NT	NT	NT	NT	NT	NT	NT
K03505	Not Available	DNA polymerase delta subunit 4	1	1	2.28496e-09	7.62888e-10	NT	NT	NT	NT	NT	NT	NT
K03507	Not Available	DNA replication regulator DPB11	5	3	1.81717e-08	3.83429e-08	NT	NT	NT	NT	NT	NT	NT
K03511	EC:2.7.7.7	DNA polymerase kappa	2	0	6.99126e-09	0	NT	NT	NT	NT	NT	NT	NT
K03520	EC:1.2.5.3	aerobic carbon-monoxide dehydrogenase large subunit	11	2	4.69224e-07	4.37181e-08	NT	NT	NT	NT	NT	NT	NT
K03539	EC:3.1.26.5	ribonuclease P/MRP protein subunit RPP1	8	6	2.12737e-08	4.00329e-08	NT	NT	NT	NT	NT	NT	NT
K03622	Not Available	archaea-specific DNA-binding protein	3	1	4.2942e-09	9.65841e-10	NT	NT	NT	NT	NT	NT	NT
K03653	EC:3.2.2.- 4.2.99.18	N-glycosylase/DNA lyase	2	1	6.45051e-09	1.78581e-09	NT	NT	NT	NT	NT	NT	NT
K03726	EC:3.6.4.-	helicase	15	7	2.47954e-08	1.41962e-08	NT	NT	NT	NT	NT	NT	NT
K03731	EC:2.4.1.216	trehalose 6-phosphate phosphorylase	5	2	6.70466e-09	1.56552e-09	NT	NT	NT	NT	NT	NT	NT
K03793	EC:1.5.1.33	pteridine reductase	1	0	1.68504e-08	0	NT	NT	NT	NT	NT	NT	NT
K03794	EC:4.99.1.4	sirohydrochlorin ferrochelatase	4	5	2.3637e-08	6.7507e-08	NT	NT	NT	NT	NT	NT	NT
K03795	EC:4.99.1.3	sirohydrochlorin cobaltochelatase	7	3	4.25153e-07	1.91101e-08	NT	NT	NT	NT	NT	NT	NT
K03802	EC:6.3.2.29 6.3.2.30	cyanophycin synthetase	14	2	9.07408e-07	3.27426e-09	NT	NT	NT	NT	NT	NT	NT
K03822	EC:6.2.1.-	putative long chain acyl-CoA synthase	5	0	5.8937e-09	0	NT	NT	NT	NT	NT	NT	NT
K03845	EC:2.4.1.258	alpha-1,3-mannosyltransferase	5	4	2.33819e-08	4.00213e-08	NT	NT	NT	NT	NT	NT	NT
K03852	EC:2.3.3.15	sulfoacetaldehyde acetyltransferase	10	0	1.2233e-08	0	NT	NT	NT	NT	NT	NT	NT
K03862	EC:1.14.13.82	vanillate monooxygenase	11	11	8.37543e-08	5.36389e-07	NT	NT	NT	NT	NT	NT	NT
K03886	EC:1.10.2.-	menaquinol-cytochrome c reductase iron-sulfur subunit	5	7	1.06624e-07	3.44623e-08	NT	NT	NT	NT	NT	NT	NT
K03887	Not Available	menaquinol-cytochrome c reductase cytochrome b subunit	10	11	4.4021e-08	1.41922e-07	NT	NT	NT	NT	NT	NT	NT
K03888	Not Available	menaquinol-cytochrome c reductase cytochrome b/c subunit	12	8	4.82584e-08	1.22485e-07	NT	NT	NT	NT	NT	NT	NT
K03921	EC:1.14.19.2 1.14.19.11 1.14.19.26	acyl-[acyl-carrier-protein] desaturase	3	0	5.08882e-08	0	NT	NT	NT	NT	NT	NT	NT
K03927	EC:3.1.1.1 3.1.1.84 3.1.1.56	carboxylesterase 2	1	0	1.02014e-09	0	NT	NT	NT	NT	NT	NT	NT
K03940	EC:7.1.1.2 1.6.99.3	NADH dehydrogenase (ubiquinone) Fe-S protein 7	6	4	3.36049e-09	1.57827e-08	NT	NT	NT	NT	NT	NT	NT
K03942	EC:7.1.1.2 1.6.99.3	NADH dehydrogenase (ubiquinone) flavoprotein 1	2	3	5.28826e-09	3.75181e-08	NT	NT	NT	NT	NT	NT	NT
K03943	EC:7.1.1.2 1.6.99.3	NADH dehydrogenase (ubiquinone) flavoprotein 2	5	5	1.40632e-08	4.47596e-08	NT	NT	NT	NT	NT	NT	NT
K04034	EC:1.21.98.3	anaerobic magnesium-protoporphyrin IX monomethyl ester cyclase	3	2	4.56879e-09	4.0094e-09	NT	NT	NT	NT	NT	NT	NT
K04035	EC:1.14.13.81	magnesium-protoporphyrin IX monomethyl ester (oxidative) cyclase	4	0	6.4357e-09	0	NT	NT	NT	NT	NT	NT	NT
K04038	EC:1.3.7.7	light-independent protochlorophyllide reductase subunit N	1	0	1.28566e-09	0	NT	NT	NT	NT	NT	NT	NT
K04040	EC:2.5.1.62 2.5.1.133	chlorophyll/bacteriochlorophyll a synthase	2	0	1.30975e-09	0	NT	NT	NT	NT	NT	NT	NT
K04052	Not Available	type III secretion protein H	1	1	2.76183e-08	2.22814e-09	NT	NT	NT	NT	NT	NT	NT
K04053	Not Available	type III secretion protein I	1	1	2.49875e-08	7.37987e-10	NT	NT	NT	NT	NT	NT	NT
K04054	Not Available	type III secretion protein K	1	1	3.03035e-08	3.06938e-09	NT	NT	NT	NT	NT	NT	NT
K04056	Not Available	type III secretion protein O	12	7	4.81361e-08	2.18062e-08	NT	NT	NT	NT	NT	NT	NT
K04057	Not Available	type III secretion protein P	1	1	1.3719e-08	7.62332e-10	NT	NT	NT	NT	NT	NT	NT
K04059	Not Available	type III secretion protein X	1	3	3.08873e-08	9.64341e-09	NT	NT	NT	NT	NT	NT	NT
K04060	Not Available	type III secretion protein Y	1	2	3.53529e-08	9.13501e-09	NT	NT	NT	NT	NT	NT	NT
K04090	EC:1.2.7.8	indolepyruvate ferredoxin oxidoreductase	16	4	1.76928e-07	7.7341e-08	NT	NT	NT	NT	NT	NT	NT
K04100	EC:1.13.11.8	protocatechuate 4,5-dioxygenase, alpha chain	9	1	7.75202e-08	5.34063e-09	NT	NT	NT	NT	NT	NT	NT
K04101	EC:1.13.11.8	protocatechuate 4,5-dioxygenase, beta chain	3	0	7.91267e-08	0	NT	NT	NT	NT	NT	NT	NT
K04102	EC:4.1.1.55	4,5-dihydroxyphthalate decarboxylase	1	0	2.43449e-08	0	NT	NT	NT	NT	NT	NT	NT
K04110	EC:6.2.1.25	benzoate-CoA ligase	2	1	6.31869e-08	1.9912e-08	NT	NT	NT	NT	NT	NT	NT
K04116	EC:6.2.1.-	cyclohexanecarboxylate-CoA ligase	3	3	1.98612e-08	8.54899e-09	NT	NT	NT	NT	NT	NT	NT
K04117	EC:1.3.99.-	cyclohexanecarboxyl-CoA dehydrogenase	8	2	5.51245e-08	9.67639e-09	NT	NT	NT	NT	NT	NT	NT
K04127	EC:5.1.1.17	isopenicillin-N epimerase	10	3	3.18697e-08	3.843e-08	NT	NT	NT	NT	NT	NT	NT
K04382	EC:3.1.3.16	serine/threonine-protein phosphatase 2A catalytic subunit	11	3	1.05983e-08	2.29372e-08	NT	NT	NT	NT	NT	NT	NT
K04427	EC:2.7.11.25	mitogen-activated protein kinase kinase kinase 7	1	0	6.95187e-10	0	NT	NT	NT	NT	NT	NT	NT
K04437	Not Available	filamin	1	0	6.40154e-10	0	NT	NT	NT	NT	NT	NT	NT
K04478	EC:2.4.1.129	monofunctional glycosyltransferase	17	6	2.14577e-08	2.05549e-08	NT	NT	NT	NT	NT	NT	NT
K04532	Not Available	amyloid beta precursor protein binding protein 1	5	6	1.99618e-08	4.42754e-08	NT	NT	NT	NT	NT	NT	NT
K04551	Not Available	ubiquitin B	0	2	0	1.98135e-10	NT	NT	NT	NT	NT	NT	NT
K04618	EC:1.1.3.9	galactose oxidase	1	0	5.71598e-09	0	NT	NT	NT	NT	NT	NT	NT
K04640	Not Available	guanine nucleotide-binding protein subunit alpha, other	1	0	3.2762e-09	0	NT	NT	NT	NT	NT	NT	NT
K04716	EC:3.1.3.-	sphingosine-1-phosphate phosphatase 1	3	2	4.8046e-09	1.83072e-09	NT	NT	NT	NT	NT	NT	NT
K04717	EC:3.1.3.-	sphingosine-1-phosphate phosphotase 2	5	0	6.02358e-09	0	NT	NT	NT	NT	NT	NT	NT
K04747	Not Available	nitric oxide reductase NorF protein	3	0	8.83345e-09	0	NT	NT	NT	NT	NT	NT	NT
K04766	EC:2.3.1.-	acetoin utilization protein AcuA	12	9	4.92491e-08	1.13767e-07	NT	NT	NT	NT	NT	NT	NT
K04768	Not Available	acetoin utilization protein AcuC	14	7	8.41726e-08	1.74337e-08	NT	NT	NT	NT	NT	NT	NT
K04780	Not Available	nonribosomal peptide synthetase DhbF	3	3	1.92242e-08	1.00049e-08	NT	NT	NT	NT	NT	NT	NT
K04781	EC:5.4.4.2 4.2.99.21	salicylate synthetase	8	7	7.19771e-08	2.17858e-07	NT	NT	NT	NT	NT	NT	NT
K04783	EC:6.3.2.-	yersiniabactin salicyl-AMP ligase	5	3	3.17395e-08	3.92642e-09	NT	NT	NT	NT	NT	NT	NT
K04785	Not Available	yersiniabactin synthetase, thiazolinyl reductase component	7	9	4.32363e-08	1.25273e-07	NT	NT	NT	NT	NT	NT	NT
K04786	Not Available	yersiniabactin nonribosomal peptide/polyketide synthase	1	0	4.99557e-10	0	NT	NT	NT	NT	NT	NT	NT
K04787	EC:6.3.2.-	mycobactin salicyl-AMP ligase	1	0	3.67398e-10	0	NT	NT	NT	NT	NT	NT	NT
K04788	Not Available	mycobactin phenyloxazoline synthetase	1	0	6.48795e-10	0	NT	NT	NT	NT	NT	NT	NT
K04789	Not Available	mycobactin peptide synthetase MbtE	1	0	5.44881e-10	0	NT	NT	NT	NT	NT	NT	NT
K04791	Not Available	mycobactin polyketide synthetase MbtD	1	0	4.33135e-10	0	NT	NT	NT	NT	NT	NT	NT
K04792	Not Available	mycobactin peptide synthetase MbtF	1	0	2.29633e-10	0	NT	NT	NT	NT	NT	NT	NT
K04793	Not Available	mycobactin lysine-N-oxygenase	8	3	1.01739e-08	2.87731e-08	NT	NT	NT	NT	NT	NT	NT
K04795	Not Available	fibrillarin-like pre-rRNA processing protein	15	6	2.28894e-08	1.63223e-08	NT	NT	NT	NT	NT	NT	NT
K05019	Not Available	chloride channel, nucleotide-sensitive, 1A	1	0	4.39792e-09	0	NT	NT	NT	NT	NT	NT	NT
K05034	Not Available	solute carrier family 6 (neurotransmitter transporter, GABA) member 1	1	0	1.26513e-09	0	NT	NT	NT	NT	NT	NT	NT
K05236	Not Available	coatomer subunit alpha	5	3	1.92049e-08	4.89981e-08	NT	NT	NT	NT	NT	NT	NT
K05291	Not Available	GPI-anchor transamidase subunit S	5	3	1.25144e-08	3.97048e-08	NT	NT	NT	NT	NT	NT	NT
K05296	EC:1.1.1.51	3(or 17)beta-hydroxysteroid dehydrogenase	2	1	1.41326e-07	2.56665e-08	NT	NT	NT	NT	NT	NT	NT
K05339	Not Available	holin-like protein LrgB	14	7	3.62922e-08	2.08914e-08	NT	NT	NT	NT	NT	NT	NT
K05360	EC:1.8.4.2	protein-disulfide reductase (glutathione)	1	0	2.86221e-10	0	NT	NT	NT	NT	NT	NT	NT
K05372	Not Available	AraC family transcriptional regulator	1	0	4.13698e-10	0	NT	NT	NT	NT	NT	NT	NT
K05394	EC:3.8.1.8	atrazine chlorohydrolase	1	2	2.21784e-07	1.26682e-08	NT	NT	NT	NT	NT	NT	NT
K05518	EC:3.1.3.3	phosphoserine phosphatase RsbX	6	5	5.33577e-08	1.29429e-08	NT	NT	NT	NT	NT	NT	NT
K05519	Not Available	transcriptional activator of comK gene	3	2	2.11349e-08	9.56607e-09	NT	NT	NT	NT	NT	NT	NT
K05521	EC:3.2.2.24	ADP-ribosyl-[dinitrogen reductase] hydrolase	1	1	7.1682e-10	2.53938e-09	NT	NT	NT	NT	NT	NT	NT
K05530	EC:2.4.1.-	mannan polymerase I complex VAN1 subunit	4	3	1.44873e-08	4.43946e-08	NT	NT	NT	NT	NT	NT	NT
K05532	EC:2.4.1.-	mannan polymerase II complex MNN11 subunit	6	3	2.43077e-08	3.66447e-08	NT	NT	NT	NT	NT	NT	NT
K05536	EC:2.4.1.-	alpha 1,2-mannosyltransferase	4	0	3.87132e-09	0	NT	NT	NT	NT	NT	NT	NT
K05538	EC:2.4.1.-	alpha 1,3-mannosyltransferase	3	0	1.49169e-08	0	NT	NT	NT	NT	NT	NT	NT
K05550	EC:1.14.12.10 1.14.12.-	benzoate/toluate 1,2-dioxygenase subunit beta	16	3	1.98317e-07	2.75407e-08	NT	NT	NT	NT	NT	NT	NT
K05551	EC:2.3.1.- 2.3.1.260 2.3.1.235	minimal PKS ketosynthase (KS/KS alpha)	2	0	1.39405e-09	0	NT	NT	NT	NT	NT	NT	NT
K05552	EC:2.3.1.- 2.3.1.260 2.3.1.235	minimal PKS chain-length factor (CLF/KS beta)	1	0	1.14539e-09	0	NT	NT	NT	NT	NT	NT	NT
K05553	Not Available	minimal PKS acyl carrier protein	1	0	2.37706e-09	0	NT	NT	NT	NT	NT	NT	NT
K05554	EC:4.2.1.-	aromatase	1	0	1.26863e-09	0	NT	NT	NT	NT	NT	NT	NT
K05555	EC:4.-.-.-	cyclase	1	0	4.15657e-08	0	NT	NT	NT	NT	NT	NT	NT
K05560	Not Available	multicomponent K+:H+ antiporter subunit C	17	6	3.56753e-07	4.34328e-07	NT	NT	NT	NT	NT	NT	NT
K05572	EC:7.1.1.2	NAD(P)H-quinone oxidoreductase subunit 1	1	1	1.27026e-09	2.71934e-09	NT	NT	NT	NT	NT	NT	NT
K05573	EC:7.1.1.2	NAD(P)H-quinone oxidoreductase subunit 2	3	3	1.18878e-09	1.96794e-09	NT	NT	NT	NT	NT	NT	NT
K05574	EC:7.1.1.2	NAD(P)H-quinone oxidoreductase subunit 3	0	3	0	1.41837e-09	NT	NT	NT	NT	NT	NT	NT
K05575	EC:7.1.1.2	NAD(P)H-quinone oxidoreductase subunit 4	1	2	1.62925e-09	5.98757e-09	NT	NT	NT	NT	NT	NT	NT
K05576	EC:7.1.1.2	NAD(P)H-quinone oxidoreductase subunit 4L	1	4	2.55189e-10	4.04259e-09	NT	NT	NT	NT	NT	NT	NT
K05577	EC:7.1.1.2	NAD(P)H-quinone oxidoreductase subunit 5	3	3	3.84142e-09	7.38027e-09	NT	NT	NT	NT	NT	NT	NT
K05578	EC:7.1.1.2	NAD(P)H-quinone oxidoreductase subunit 6	2	2	1.38693e-09	5.17128e-09	NT	NT	NT	NT	NT	NT	NT
K05579	EC:7.1.1.2	NAD(P)H-quinone oxidoreductase subunit H	1	3	2.00207e-10	1.62749e-09	NT	NT	NT	NT	NT	NT	NT
K05580	EC:7.1.1.2	NAD(P)H-quinone oxidoreductase subunit I	11	6	1.77198e-08	1.0005e-08	NT	NT	NT	NT	NT	NT	NT
K05581	EC:7.1.1.2	NAD(P)H-quinone oxidoreductase subunit J	2	3	7.23817e-10	1.93981e-09	NT	NT	NT	NT	NT	NT	NT
K05582	EC:7.1.1.2	NAD(P)H-quinone oxidoreductase subunit K	1	3	1.19406e-09	4.59192e-09	NT	NT	NT	NT	NT	NT	NT
K05599	EC:1.14.12.1	anthranilate 1,2-dioxygenase (deaminating, decarboxylating) large subunit	10	4	2.05543e-07	1.68357e-07	NT	NT	NT	NT	NT	NT	NT
K05600	EC:1.14.12.1	anthranilate 1,2-dioxygenase (deaminating, decarboxylating) small subunit	4	2	6.53946e-08	2.47199e-07	NT	NT	NT	NT	NT	NT	NT
K05607	EC:4.2.1.18	methylglutaconyl-CoA hydratase	1	0	5.65786e-09	0	NT	NT	NT	NT	NT	NT	NT
K05627	Not Available	BAI1-associated protein 2	1	0	1.12257e-09	0	NT	NT	NT	NT	NT	NT	NT
K05658	EC:7.6.2.2	ATP-binding cassette, subfamily B (MDR/TAP), member 1	6	4	3.39364e-08	5.77875e-08	NT	NT	NT	NT	NT	NT	NT
K05679	Not Available	ATP-binding cassette, subfamily G (WHITE), member 1	1	0	1.93543e-09	0	NT	NT	NT	NT	NT	NT	NT
K05681	Not Available	ATP-binding cassette, subfamily G (WHITE), member 2	1	0	7.78261e-10	0	NT	NT	NT	NT	NT	NT	NT
K05711	EC:1.3.1.87	2,3-dihydroxy-2,3-dihydrophenylpropionate dehydrogenase	6	1	1.82134e-08	1.70364e-09	NT	NT	NT	NT	NT	NT	NT
K05715	EC:2.7.2.16	2-phosphoglycerate kinase	1	1	7.29769e-10	1.7889e-09	NT	NT	NT	NT	NT	NT	NT
K05739	Not Available	uncharacterized protein	3	3	1.81823e-08	1.02837e-08	NT	NT	NT	NT	NT	NT	NT
K05747	Not Available	Wiskott-Aldrich syndrome protein	13	5	6.19728e-08	3.49269e-08	NT	NT	NT	NT	NT	NT	NT
K05749	Not Available	cytoplasmic FMR1 interacting protein	0	1	0	1.17723e-09	NT	NT	NT	NT	NT	NT	NT
K05759	Not Available	profilin	4	4	5.44929e-09	4.29947e-08	NT	NT	NT	NT	NT	NT	NT
K05773	Not Available	tungstate transport system permease protein	12	4	5.39071e-08	6.15087e-09	NT	NT	NT	NT	NT	NT	NT
K05784	EC:1.18.1.-	benzoate/toluate 1,2-dioxygenase reductase component	9	1	1.60728e-07	2.3616e-08	NT	NT	NT	NT	NT	NT	NT
K05792	Not Available	tellurite resistance protein TerA	18	5	1.58761e-07	2.06466e-08	NT	NT	NT	NT	NT	NT	NT
K05793	Not Available	tellurite resistance protein TerB	6	0	1.27011e-08	0	NT	NT	NT	NT	NT	NT	NT
K05797	EC:1.17.9.1	4-cresol dehydrogenase (hydroxylating) flavoprotein subunit	4	3	5.77928e-08	2.47731e-07	NT	NT	NT	NT	NT	NT	NT
K05830	EC:2.6.1.118 2.6.1.-	LysW-gamma-L-lysine/LysW-L-ornithine aminotransferase	16	3	2.64273e-08	5.81147e-09	NT	NT	NT	NT	NT	NT	NT
K05848	EC:3.5.1.-	phytoceramidase	1	0	2.13926e-10	0	NT	NT	NT	NT	NT	NT	NT
K05853	EC:7.2.2.10	P-type Ca2+ transporter type 2A	2	0	7.46412e-09	0	NT	NT	NT	NT	NT	NT	NT
K05857	EC:3.1.4.11	phosphatidylinositol phospholipase C, delta	5	4	1.72437e-08	3.68795e-08	NT	NT	NT	NT	NT	NT	NT
K05906	EC:1.8.3.5 1.8.3.6	prenylcysteine oxidase / farnesylcysteine lyase	2	0	6.47217e-09	0	NT	NT	NT	NT	NT	NT	NT
K05913	EC:1.13.11.41	2,4'-dihydroxyacetophenone dioxygenase	4	0	7.97757e-09	0	NT	NT	NT	NT	NT	NT	NT
K05921	EC:4.1.1.68 5.3.3.-	5-oxopent-3-ene-1,2,5-tricarboxylate decarboxylase / 2-hydroxyhepta-2,4-diene-1,7-dioate isomerase	14	9	8.71822e-08	6.29691e-08	NT	NT	NT	NT	NT	NT	NT
K05922	EC:1.12.5.1	quinone-reactive Ni/Fe-hydrogenase large subunit	16	5	1.29594e-07	1.52423e-08	NT	NT	NT	NT	NT	NT	NT
K05926	EC:2.1.1.230	23S rRNA (adenosine1067-2'-O)-methyltransferase	2	0	5.23538e-08	0	NT	NT	NT	NT	NT	NT	NT
K05927	EC:1.12.5.1	quinone-reactive Ni/Fe-hydrogenase small subunit	16	6	1.26e-07	1.77885e-08	NT	NT	NT	NT	NT	NT	NT
K05947	EC:2.4.1.217	mannosyl-3-phosphoglycerate synthase	1	0	6.49981e-09	0	NT	NT	NT	NT	NT	NT	NT
K05954	EC:2.5.1.58	protein farnesyltransferase subunit beta	3	4	1.1929e-08	4.27803e-08	NT	NT	NT	NT	NT	NT	NT
K05955	EC:2.5.1.58 2.5.1.59	protein farnesyltransferase/geranylgeranyltransferase type-1 subunit alpha	2	3	7.5982e-09	3.1238e-08	NT	NT	NT	NT	NT	NT	NT
K05956	EC:2.5.1.60	geranylgeranyl transferase type-2 subunit beta	7	4	2.08389e-08	3.4696e-08	NT	NT	NT	NT	NT	NT	NT
K05972	EC:3.1.1.72	acetylxylan esterase	2	0	2.63575e-08	0	NT	NT	NT	NT	NT	NT	NT
K05973	EC:3.1.1.75	poly(3-hydroxybutyrate) depolymerase	18	2	5.49376e-07	1.23779e-08	NT	NT	NT	NT	NT	NT	NT
K05994	EC:3.4.11.10	bacterial leucyl aminopeptidase	5	0	1.46224e-08	0	NT	NT	NT	NT	NT	NT	NT
K05996	EC:3.4.17.18	carboxypeptidase T	1	1	4.21069e-08	1.63295e-09	NT	NT	NT	NT	NT	NT	NT
K06004	EC:3.4.23.18	aspergillopepsin I	1	0	6.73709e-10	0	NT	NT	NT	NT	NT	NT	NT
K06009	EC:3.4.23.41	yapsin 1/2	3	3	4.92731e-09	3.43029e-08	NT	NT	NT	NT	NT	NT	NT
K06020	Not Available	energy-dependent translational throttle protein EttA	7	3	4.05284e-07	3.52612e-08	NT	NT	NT	NT	NT	NT	NT
K06027	EC:3.6.4.6	vesicle-fusing ATPase	5	6	9.81406e-09	3.79413e-08	NT	NT	NT	NT	NT	NT	NT
K06033	EC:4.1.1.76	arylmalonate decarboxylase	2	0	1.91022e-09	0	NT	NT	NT	NT	NT	NT	NT
K06034	EC:4.1.1.79	sulfopyruvate decarboxylase subunit alpha	13	6	1.65766e-08	1.14834e-08	NT	NT	NT	NT	NT	NT	NT
K06045	EC:5.4.99.17 4.2.1.129	squalene-hopene/tetraprenyl-beta-curcumene cyclase	3	0	6.93484e-09	0	NT	NT	NT	NT	NT	NT	NT
K06101	EC:2.1.1.354	[histone H3]-lysine4 N-trimethyltransferase ASH1L	1	0	5.31221e-09	0	NT	NT	NT	NT	NT	NT	NT
K06118	EC:3.13.1.1	UDP-sulfoquinovose synthase	18	5	1.29264e-07	1.78984e-07	NT	NT	NT	NT	NT	NT	NT
K06129	EC:3.1.1.5	lysophospholipase III	1	0	5.46671e-10	0	NT	NT	NT	NT	NT	NT	NT
K06160	Not Available	putative pyoverdin transport system ATP-binding/permease protein	13	7	5.45234e-07	1.10335e-07	NT	NT	NT	NT	NT	NT	NT
K06208	EC:5.4.99.5	chorismate mutase	11	5	8.32062e-08	2.44081e-08	NT	NT	NT	NT	NT	NT	NT
K06288	Not Available	spore germination protein AA	1	1	1.38402e-09	2.54954e-09	NT	NT	NT	NT	NT	NT	NT
K06289	Not Available	spore germination protein AB	1	2	1.2061e-09	2.2875e-09	NT	NT	NT	NT	NT	NT	NT
K06290	Not Available	spore germination protein AC	2	2	2.75668e-09	3.84917e-09	NT	NT	NT	NT	NT	NT	NT
K06292	Not Available	spore germination protein BB	1	1	1.40079e-09	1.69353e-09	NT	NT	NT	NT	NT	NT	NT
K06293	Not Available	spore germination protein BC	3	3	3.5186e-09	3.85495e-09	NT	NT	NT	NT	NT	NT	NT
K06294	Not Available	spore germination protein D	3	4	1.65686e-08	9.34223e-09	NT	NT	NT	NT	NT	NT	NT
K06296	Not Available	spore germination protein KB	3	3	2.48613e-09	7.62215e-09	NT	NT	NT	NT	NT	NT	NT
K06299	Not Available	spore germination protein PA	5	7	2.75465e-08	1.95451e-08	NT	NT	NT	NT	NT	NT	NT
K06300	Not Available	spore germination protein PB	7	5	2.72106e-08	1.74417e-08	NT	NT	NT	NT	NT	NT	NT
K06301	Not Available	spore germination protein PC	4	2	2.00947e-08	1.07199e-08	NT	NT	NT	NT	NT	NT	NT
K06302	Not Available	spore germination protein PD	5	4	4.87078e-08	1.05526e-07	NT	NT	NT	NT	NT	NT	NT
K06303	Not Available	spore germination protein PE	3	2	3.23947e-08	1.94755e-08	NT	NT	NT	NT	NT	NT	NT
K06304	Not Available	spore germination protein PF	4	5	3.46126e-08	4.26016e-08	NT	NT	NT	NT	NT	NT	NT
K06305	Not Available	spore germination protein Q	3	3	2.71006e-08	1.30966e-08	NT	NT	NT	NT	NT	NT	NT
K06308	Not Available	spore germination protein	6	5	2.62376e-08	7.03338e-08	NT	NT	NT	NT	NT	NT	NT
K06311	Not Available	spore germination protein	2	2	1.92895e-09	5.48257e-09	NT	NT	NT	NT	NT	NT	NT
K06312	Not Available	spore germination protein	2	4	1.38361e-09	5.17367e-08	NT	NT	NT	NT	NT	NT	NT
K06313	Not Available	spore germination protein	4	4	2.43584e-08	1.77067e-08	NT	NT	NT	NT	NT	NT	NT
K06314	Not Available	prespore-specific regulator	8	5	3.20866e-08	7.70419e-08	NT	NT	NT	NT	NT	NT	NT
K06315	Not Available	transcriptional regulator of the spore photoproduct lyase operon	6	5	2.0725e-08	1.44513e-08	NT	NT	NT	NT	NT	NT	NT
K06318	Not Available	forespore regulator of the sigma-K checkpoint	3	6	2.09125e-08	3.08594e-08	NT	NT	NT	NT	NT	NT	NT
K06319	Not Available	spore maturation protein CgeA	1	1	3.22577e-09	8.71153e-10	NT	NT	NT	NT	NT	NT	NT
K06321	Not Available	spore maturation protein CgeC	1	0	2.01083e-09	0	NT	NT	NT	NT	NT	NT	NT
K06322	Not Available	spore maturation protein CgeD	1	0	1.44484e-09	0	NT	NT	NT	NT	NT	NT	NT
K06324	EC:1.16.3.3	spore coat protein A, manganese oxidase	2	2	4.60334e-10	4.79929e-09	NT	NT	NT	NT	NT	NT	NT
K06327	Not Available	spore coat protein D	5	3	4.69662e-08	1.05481e-08	NT	NT	NT	NT	NT	NT	NT
K06328	Not Available	spore coat protein E	4	4	3.94153e-08	1.73253e-08	NT	NT	NT	NT	NT	NT	NT
K06331	Not Available	spore coat protein I	1	2	4.39076e-10	8.57678e-09	NT	NT	NT	NT	NT	NT	NT
K06332	Not Available	spore coat protein JA	3	2	3.11584e-09	7.91506e-09	NT	NT	NT	NT	NT	NT	NT
K06335	Not Available	spore coat protein M	3	2	1.75496e-08	6.46657e-09	NT	NT	NT	NT	NT	NT	NT
K06336	Not Available	spore coat-associated protein N	3	2	3.26993e-09	7.23465e-09	NT	NT	NT	NT	NT	NT	NT
K06338	Not Available	spore coat protein SA	3	2	1.83944e-08	6.48717e-09	NT	NT	NT	NT	NT	NT	NT
K06340	Not Available	spore coat protein V	2	0	5.18529e-09	0	NT	NT	NT	NT	NT	NT	NT
K06344	Not Available	spore coat protein Z	0	1	0	1.84682e-09	NT	NT	NT	NT	NT	NT	NT
K06345	Not Available	spore cortex protein	3	2	1.88142e-08	7.82542e-09	NT	NT	NT	NT	NT	NT	NT
K06347	Not Available	kinase-associated protein B	12	6	3.16197e-08	2.66226e-08	NT	NT	NT	NT	NT	NT	NT
K06348	Not Available	sporulation inhibitor KapD	8	3	1.94729e-08	1.05771e-08	NT	NT	NT	NT	NT	NT	NT
K06349	Not Available	KinB signaling pathway activation protein	8	3	5.01094e-08	6.40606e-08	NT	NT	NT	NT	NT	NT	NT
K06350	Not Available	antagonist of KipI	4	6	2.37631e-08	1.98029e-08	NT	NT	NT	NT	NT	NT	NT
K06359	EC:3.1.-.-	response regulator aspartate phosphatase A (stage 0 sporulation protein L)	1	1	4.48386e-09	1.41917e-09	NT	NT	NT	NT	NT	NT	NT
K06360	EC:3.1.-.-	response regulator aspartate phosphatase B	1	1	1.13716e-09	1.12104e-09	NT	NT	NT	NT	NT	NT	NT
K06362	EC:3.1.-.-	response regulator aspartate phosphatase D	1	0	1.54992e-09	0	NT	NT	NT	NT	NT	NT	NT
K06363	EC:3.1.-.-	response regulator aspartate phosphatase E	1	0	1.8948e-09	0	NT	NT	NT	NT	NT	NT	NT
K06366	EC:3.1.-.-	response regulator aspartate phosphatase H	1	0	2.09051e-09	0	NT	NT	NT	NT	NT	NT	NT
K06369	EC:3.1.-.-	response regulator aspartate phosphatase K	1	0	1.57262e-09	0	NT	NT	NT	NT	NT	NT	NT
K06370	Not Available	morphogenetic protein associated with SpoVID	7	3	2.4518e-08	1.5063e-08	NT	NT	NT	NT	NT	NT	NT
K06371	Not Available	developmental checkpoint coupling sporulation initiation to replication initiation	5	3	2.15717e-07	3.38435e-07	NT	NT	NT	NT	NT	NT	NT
K06375	EC:2.7.-.-	stage 0 sporulation protein B (sporulation initiation phosphotransferase)	6	4	2.41811e-08	8.6308e-08	NT	NT	NT	NT	NT	NT	NT
K06376	Not Available	stage 0 sporulation regulatory protein	5	7	7.9e-08	1.97499e-07	NT	NT	NT	NT	NT	NT	NT
K06380	Not Available	stage II sporulation protein B	5	4	2.52857e-08	1.39078e-08	NT	NT	NT	NT	NT	NT	NT
K06386	Not Available	stage II sporulation protein Q	8	3	3.19483e-08	7.59807e-08	NT	NT	NT	NT	NT	NT	NT
K06388	Not Available	stage II sporulation protein SA	2	2	1.20188e-09	5.87028e-09	NT	NT	NT	NT	NT	NT	NT
K06401	Not Available	stage IV sporulation protein FA	4	7	1.85786e-08	2.40483e-08	NT	NT	NT	NT	NT	NT	NT
K06402	EC:3.4.24.-	stage IV sporulation protein FB	6	5	2.7788e-08	1.09907e-08	NT	NT	NT	NT	NT	NT	NT
K06413	Not Available	stage V sporulation protein K	5	8	2.84118e-08	2.35877e-08	NT	NT	NT	NT	NT	NT	NT
K06414	Not Available	stage V sporulation protein M	2	2	1.63438e-09	9.86841e-10	NT	NT	NT	NT	NT	NT	NT
K06415	Not Available	stage V sporulation protein R	6	5	1.07494e-08	1.01547e-08	NT	NT	NT	NT	NT	NT	NT
K06417	Not Available	stage VI sporulation protein D	3	3	1.89512e-08	1.18466e-08	NT	NT	NT	NT	NT	NT	NT
K06419	Not Available	small acid-soluble spore protein B (major beta-type SASP)	3	2	4.07058e-09	6.73537e-09	NT	NT	NT	NT	NT	NT	NT
K06421	Not Available	small acid-soluble spore protein D (minor alpha/beta-type SASP)	2	7	1.85076e-10	3.80649e-08	NT	NT	NT	NT	NT	NT	NT
K06422	Not Available	small acid-soluble spore protein E (minor gamma-type SASP)	3	3	3.39252e-08	1.28358e-08	NT	NT	NT	NT	NT	NT	NT
K06423	Not Available	small acid-soluble spore protein F (minor alpha/beta-type SASP)	8	6	3.00516e-08	2.874e-08	NT	NT	NT	NT	NT	NT	NT
K06425	Not Available	small acid-soluble spore protein H (minor)	4	5	6.87409e-08	9.13593e-08	NT	NT	NT	NT	NT	NT	NT
K06426	Not Available	small acid-soluble spore protein I (minor)	11	10	7.37939e-08	1.23644e-07	NT	NT	NT	NT	NT	NT	NT
K06427	Not Available	small acid-soluble spore protein J (minor)	0	1	0	2.68438e-08	NT	NT	NT	NT	NT	NT	NT
K06428	Not Available	small acid-soluble spore protein K (minor)	6	8	3.78939e-08	7.04633e-08	NT	NT	NT	NT	NT	NT	NT
K06429	Not Available	small acid-soluble spore protein L (minor)	2	1	2.60169e-09	1.18698e-09	NT	NT	NT	NT	NT	NT	NT
K06431	Not Available	small acid-soluble spore protein N (minor)	4	5	1.06416e-07	1.15082e-07	NT	NT	NT	NT	NT	NT	NT
K06432	Not Available	small acid-soluble spore protein O (minor)	1	1	2.73505e-08	1.25555e-07	NT	NT	NT	NT	NT	NT	NT
K06433	Not Available	small acid-soluble spore protein P (minor)	1	4	4.75734e-09	1.48143e-07	NT	NT	NT	NT	NT	NT	NT
K06434	Not Available	small acid-soluble spore protein (thioredoxin-like protein)	3	5	7.80401e-09	1.41387e-08	NT	NT	NT	NT	NT	NT	NT
K06436	Not Available	spore coat assemly protein	11	3	3.00097e-08	1.26087e-08	NT	NT	NT	NT	NT	NT	NT
K06439	Not Available	similar to spore coat protein	0	1	0	1.15373e-08	NT	NT	NT	NT	NT	NT	NT
K06440	Not Available	similar to spore coat protein	5	2	5.2315e-09	7.97063e-08	NT	NT	NT	NT	NT	NT	NT
K06443	EC:5.5.1.19	lycopene beta-cyclase	16	2	2.58611e-07	1.27724e-08	NT	NT	NT	NT	NT	NT	NT
K06580	Not Available	ammonium transporter Rh	13	4	2.01762e-08	1.07239e-08	NT	NT	NT	NT	NT	NT	NT
K06595	Not Available	heam-based aerotactic trancducer	5	4	2.78621e-08	1.74806e-08	NT	NT	NT	NT	NT	NT	NT
K06601	Not Available	flagellar protein FlbT	18	2	8.43225e-08	1.21293e-08	NT	NT	NT	NT	NT	NT	NT
K06602	Not Available	flagellar protein FlaF	8	3	3.42986e-08	9.85834e-09	NT	NT	NT	NT	NT	NT	NT
K06606	EC:5.3.99.11	2-keto-myo-inositol isomerase	7	1	7.62341e-09	1.82863e-08	NT	NT	NT	NT	NT	NT	NT
K06607	EC:1.1.1.-	myo-inositol catabolism protein IolS	4	3	1.82814e-08	1.09218e-08	NT	NT	NT	NT	NT	NT	NT
K06640	EC:2.7.11.1	serine/threonine-protein kinase ATR	2	1	5.9036e-09	7.23868e-10	NT	NT	NT	NT	NT	NT	NT
K06650	Not Available	G1/S-specific cyclin CLN2	4	1	4.63673e-09	1.20791e-09	NT	NT	NT	NT	NT	NT	NT
K06651	Not Available	S-phase entry cyclin 5/6	2	1	3.95206e-09	9.11584e-10	NT	NT	NT	NT	NT	NT	NT
K06655	EC:2.7.11.22	negative regulator of the PHO system	0	2	0	1.8719e-09	NT	NT	NT	NT	NT	NT	NT
K06656	Not Available	PHO85 cyclin-1	2	0	3.40669e-09	0	NT	NT	NT	NT	NT	NT	NT
K06658	Not Available	phosphate system positive regulatory protein PHO4	2	0	2.82834e-09	0	NT	NT	NT	NT	NT	NT	NT
K06661	Not Available	DNA repair protein RAD9	4	2	1.86842e-08	3.06131e-08	NT	NT	NT	NT	NT	NT	NT
K06669	Not Available	structural maintenance of chromosome 3 (chondroitin sulfate proteoglycan 6)	15	5	7.32704e-08	4.35334e-08	NT	NT	NT	NT	NT	NT	NT
K06671	Not Available	cohesin complex subunit SA-1/2	5	4	1.95967e-08	5.03918e-08	NT	NT	NT	NT	NT	NT	NT
K06673	Not Available	cohesin loading factor subunit SCC4	4	1	4.72172e-09	1.09318e-09	NT	NT	NT	NT	NT	NT	NT
K06676	Not Available	condensin complex subunit 2	4	4	1.28125e-08	4.09229e-08	NT	NT	NT	NT	NT	NT	NT
K06680	Not Available	spindle assembly checkpoint component MAD3	2	2	4.43735e-09	1.95469e-09	NT	NT	NT	NT	NT	NT	NT
K06682	Not Available	Gtp-binding protein of the ras superfamily involved in termination of M-phase	8	3	1.82053e-08	1.38574e-08	NT	NT	NT	NT	NT	NT	NT
K06686	EC:2.7.11.-	cell cycle protein kinase DBF20	3	1	1.15666e-08	4.34763e-10	NT	NT	NT	NT	NT	NT	NT
K06688	EC:2.3.2.23	ubiquitin-conjugating enzyme E2 C	2	1	4.56209e-09	1.30997e-09	NT	NT	NT	NT	NT	NT	NT
K06857	EC:7.3.2.6	tungstate transport system ATP-binding protein	10	4	1.97335e-08	7.40304e-09	NT	NT	NT	NT	NT	NT	NT
K06862	Not Available	energy-converting hydrogenase B subunit Q	3	1	2.65945e-09	5.41147e-10	NT	NT	NT	NT	NT	NT	NT
K06865	Not Available	ATPase	1	1	5.68857e-10	1.14089e-09	NT	NT	NT	NT	NT	NT	NT
K06869	Not Available	uncharacterized protein	13	5	2.80575e-08	1.62134e-08	NT	NT	NT	NT	NT	NT	NT
K06873	Not Available	uncharacterized protein	9	4	1.20954e-08	8.54604e-09	NT	NT	NT	NT	NT	NT	NT
K06882	Not Available	uncharacterized protein	10	3	1.08668e-07	1.60893e-08	NT	NT	NT	NT	NT	NT	NT
K06888	Not Available	uncharacterized protein	18	5	1.10439e-07	2.49878e-08	NT	NT	NT	NT	NT	NT	NT
K06912	EC:1.14.11.-	alpha-ketoglutarate-dependent 2,4-dichlorophenoxyacetate dioxygenase	3	0	5.3216e-09	0	NT	NT	NT	NT	NT	NT	NT
K06913	Not Available	uncharacterized protein	1	1	8.62694e-10	4.22171e-10	NT	NT	NT	NT	NT	NT	NT
K06914	EC:6.3.4.24	tyramine---L-glutamate ligase	0	1	0	6.58439e-10	NT	NT	NT	NT	NT	NT	NT
K06922	Not Available	uncharacterized protein	2	0	1.47393e-09	0	NT	NT	NT	NT	NT	NT	NT
K06932	EC:6.3.4.22	tRNA(Ile2)-agmatinylcytidine synthase	13	6	1.78638e-08	1.86805e-08	NT	NT	NT	NT	NT	NT	NT
K06936	EC:2.6.1.-	archaeosine synthase beta-subunit	12	4	2.17225e-08	9.40046e-09	NT	NT	NT	NT	NT	NT	NT
K06945	Not Available	uncharacterized protein	13	3	2.27469e-07	1.91212e-07	NT	NT	NT	NT	NT	NT	NT
K06951	Not Available	uncharacterized protein	1	1	1.10696e-09	1.00356e-09	NT	NT	NT	NT	NT	NT	NT
K06954	Not Available	uncharacterized protein	1	0	1.33523e-08	0	NT	NT	NT	NT	NT	NT	NT
K06955	Not Available	NO_NAME	14	9	6.79303e-07	5.2486e-07	NT	NT	NT	NT	NT	NT	NT
K06974	EC:3.4.-.-	archaemetzincin	1	0	6.7405e-09	0	NT	NT	NT	NT	NT	NT	NT
K06977	Not Available	uncharacterized protein	3	0	2.68246e-08	0	NT	NT	NT	NT	NT	NT	NT
K06979	Not Available	macrolide phosphotransferase	6	4	2.51821e-08	1.12557e-08	NT	NT	NT	NT	NT	NT	NT
K06981	EC:2.7.4.26	isopentenyl phosphate kinase	9	5	9.7385e-09	1.0971e-08	NT	NT	NT	NT	NT	NT	NT
K06982	EC:2.7.1.169	pantoate kinase	8	6	8.96341e-09	1.69114e-08	NT	NT	NT	NT	NT	NT	NT
K06983	Not Available	uncharacterized protein	1	0	1.01077e-08	0	NT	NT	NT	NT	NT	NT	NT
K07008	EC:3.5.1.118	gamma-glutamyl hercynylcysteine S-oxide hydrolase	2	0	5.46153e-08	0	NT	NT	NT	NT	NT	NT	NT
K07013	Not Available	uncharacterized protein	3	1	2.38129e-09	1.37533e-09	NT	NT	NT	NT	NT	NT	NT
K07020	Not Available	uncharacterized protein	6	3	6.48363e-08	1.99453e-07	NT	NT	NT	NT	NT	NT	NT
K07041	Not Available	uncharacterized protein	12	6	2.24262e-08	8.13075e-09	NT	NT	NT	NT	NT	NT	NT
K07049	Not Available	TatD-related deoxyribonuclease	11	7	1.55838e-08	1.36337e-08	NT	NT	NT	NT	NT	NT	NT
K07050	EC:3.1.1.-	misacylated tRNA(Ala) deacylase	20	3	4.60373e-07	4.63719e-08	NT	NT	NT	NT	NT	NT	NT
K07057	EC:2.5.1.128	N4-bis(aminopropyl)spermidine synthase	4	1	3.20254e-09	1.82997e-09	NT	NT	NT	NT	NT	NT	NT
K07060	EC:3.1.-.-	endoribonuclease Nob1	10	8	1.30466e-08	1.52972e-08	NT	NT	NT	NT	NT	NT	NT
K07072	EC:2.5.1.131	(4-(4-[2-(gamma-L-glutamylamino)ethyl]phenoxymethyl)furan-2-yl)methanamine synthase	2	0	1.26361e-09	0	NT	NT	NT	NT	NT	NT	NT
K07086	Not Available	uncharacterized protein	3	1	3.18735e-08	1.3158e-08	NT	NT	NT	NT	NT	NT	NT
K07092	Not Available	uncharacterized protein	6	7	1.64209e-07	3.95964e-07	NT	NT	NT	NT	NT	NT	NT
K07097	Not Available	uncharacterized protein	17	5	1.32967e-07	2.07559e-08	NT	NT	NT	NT	NT	NT	NT
K07100	Not Available	putative phosphoribosyl transferase	19	4	1.66502e-07	1.69692e-08	NT	NT	NT	NT	NT	NT	NT
K07108	Not Available	uncharacterized protein	14	6	2.46162e-08	1.2373e-08	NT	NT	NT	NT	NT	NT	NT
K07123	Not Available	uncharacterized protein	17	6	4.93234e-08	1.30989e-08	NT	NT	NT	NT	NT	NT	NT
K07128	Not Available	uncharacterized protein	3	0	1.03114e-07	0	NT	NT	NT	NT	NT	NT	NT
K07129	Not Available	uncharacterized protein	12	7	1.89076e-08	1.53452e-08	NT	NT	NT	NT	NT	NT	NT
K07134	Not Available	uncharacterized protein	1	0	8.45349e-10	0	NT	NT	NT	NT	NT	NT	NT
K07135	Not Available	uncharacterized protein	2	0	1.2493e-09	0	NT	NT	NT	NT	NT	NT	NT
K07142	EC:2.7.6.3	2-amino-4-hydroxy-6-hydroxymethyldihydropteridine diphosphokinase	6	4	5.06869e-09	7.02967e-09	NT	NT	NT	NT	NT	NT	NT
K07144	EC:2.7.4.31	5-(aminomethyl)-3-furanmethanol phosphate kinase	1	1	8.75036e-10	4.04705e-10	NT	NT	NT	NT	NT	NT	NT
K07158	Not Available	uncharacterized protein	10	3	1.37869e-08	7.94679e-09	NT	NT	NT	NT	NT	NT	NT
K07159	Not Available	uncharacterized protein	15	6	2.26346e-08	2.0452e-08	NT	NT	NT	NT	NT	NT	NT
K07167	Not Available	putative transcriptional regulator	4	0	1.83027e-08	0	NT	NT	NT	NT	NT	NT	NT
K07169	Not Available	FHA domain-containing protein	20	1	6.55683e-07	2.29302e-09	NT	NT	NT	NT	NT	NT	NT
K07198	EC:2.7.11.11	5'-AMP-activated protein kinase, catalytic alpha subunit	1	0	4.96461e-10	0	NT	NT	NT	NT	NT	NT	NT
K07203	EC:2.7.11.1	serine/threonine-protein kinase mTOR	3	5	5.29244e-09	6.5894e-08	NT	NT	NT	NT	NT	NT	NT
K07227	Not Available	heme iron utilization protein	12	6	5.00492e-08	2.97889e-07	NT	NT	NT	NT	NT	NT	NT
K07228	Not Available	TrkA domain protein	8	1	3.71109e-08	2.92623e-09	NT	NT	NT	NT	NT	NT	NT
K07244	Not Available	mgtE-like transporter	11	5	2.02906e-08	1.55006e-08	NT	NT	NT	NT	NT	NT	NT
K07265	Not Available	capsular polysaccharide export protein	9	4	4.15134e-08	1.07875e-08	NT	NT	NT	NT	NT	NT	NT
K07266	Not Available	capsular polysaccharide export protein	13	4	3.16415e-07	2.43126e-08	NT	NT	NT	NT	NT	NT	NT
K07282	Not Available	gamma-polyglutamate biosynthesis protein CapA	3	2	2.13995e-08	7.1081e-09	NT	NT	NT	NT	NT	NT	NT
K07326	Not Available	hemolysin activation/secretion protein	8	5	7.60642e-08	2.54012e-07	NT	NT	NT	NT	NT	NT	NT
K07332	Not Available	archaeal flagellar protein FlaI	0	1	0	7.59456e-10	NT	NT	NT	NT	NT	NT	NT
K07333	Not Available	archaeal flagellar protein FlaJ	1	0	8.20051e-10	0	NT	NT	NT	NT	NT	NT	NT
K07359	EC:2.7.11.17	calcium/calmodulin-dependent protein kinase kinase 2	1	1	4.78963e-09	6.19133e-10	NT	NT	NT	NT	NT	NT	NT
K07374	Not Available	tubulin alpha	8	5	1.51659e-08	1.48637e-08	NT	NT	NT	NT	NT	NT	NT
K07375	Not Available	tubulin beta	7	5	1.29331e-08	1.41588e-08	NT	NT	NT	NT	NT	NT	NT
K07388	Not Available	hydrogenase expression/formation protein	2	0	7.22287e-10	0	NT	NT	NT	NT	NT	NT	NT
K07389	EC:2.3.1.-	cytolysin-activating lysine-acyltransferase	1	0	1.277e-09	0	NT	NT	NT	NT	NT	NT	NT
K07463	Not Available	archaea-specific RecJ-like exonuclease	16	6	2.93589e-08	2.30195e-08	NT	NT	NT	NT	NT	NT	NT
K07476	Not Available	toprim domain protein	13	8	3.69591e-08	4.50584e-08	NT	NT	NT	NT	NT	NT	NT
K07477	Not Available	translin	14	6	2.81356e-08	1.82342e-08	NT	NT	NT	NT	NT	NT	NT
K07485	Not Available	transposase	0	1	0	1.39367e-09	NT	NT	NT	NT	NT	NT	NT
K07487	Not Available	transposase	6	1	1.08547e-08	7.33059e-10	NT	NT	NT	NT	NT	NT	NT
K07488	Not Available	transposase	0	1	0	4.63553e-09	NT	NT	NT	NT	NT	NT	NT
K07489	Not Available	transposase	0	1	0	1.49688e-09	NT	NT	NT	NT	NT	NT	NT
K07494	Not Available	putative transposase	1	0	2.82522e-10	0	NT	NT	NT	NT	NT	NT	NT
K07504	Not Available	predicted type IV restriction endonuclease	13	4	3.42909e-08	6.47243e-09	NT	NT	NT	NT	NT	NT	NT
K07505	Not Available	regulatory protein RepA	6	1	3.23658e-08	4.83806e-10	NT	NT	NT	NT	NT	NT	NT
K07511	EC:4.2.1.17	enoyl-CoA hydratase	3	0	5.99358e-09	0	NT	NT	NT	NT	NT	NT	NT
K07518	EC:3.1.1.22	hydroxybutyrate-dimer hydrolase	3	1	8.01463e-08	2.03066e-08	NT	NT	NT	NT	NT	NT	NT
K07535	EC:1.1.1.-	2-hydroxycyclohexanecarboxyl-CoA dehydrogenase	7	3	1.00315e-07	8.73785e-09	NT	NT	NT	NT	NT	NT	NT
K07536	EC:3.1.2.-	2-ketocyclohexanecarboxyl-CoA hydrolase	6	0	1.54046e-07	0	NT	NT	NT	NT	NT	NT	NT
K07541	Not Available	GPI mannosyltransferase 1 subunit X	3	2	3.57007e-09	1.55422e-09	NT	NT	NT	NT	NT	NT	NT
K07543	EC:2.8.3.15	benzylsuccinate CoA-transferase BbsE subunit	1	0	6.12034e-09	0	NT	NT	NT	NT	NT	NT	NT
K07544	EC:2.8.3.15	benzylsuccinate CoA-transferase BbsF subunit	2	0	9.5984e-09	0	NT	NT	NT	NT	NT	NT	NT
K07546	EC:4.2.1.-	E-phenylitaconyl-CoA hydratase	2	0	8.11327e-09	0	NT	NT	NT	NT	NT	NT	NT
K07558	EC:2.7.7.72	tRNA nucleotidyltransferase (CCA-adding enzyme)	6	6	5.60548e-09	1.26736e-08	NT	NT	NT	NT	NT	NT	NT
K07565	Not Available	60S ribosome subunit biogenesis protein NIP7	5	3	1.78619e-08	4.20399e-08	NT	NT	NT	NT	NT	NT	NT
K07569	Not Available	RNA-binding protein	13	7	2.28057e-08	1.11365e-08	NT	NT	NT	NT	NT	NT	NT
K07572	Not Available	putative nucleotide binding protein	11	4	2.15024e-08	3.79901e-09	NT	NT	NT	NT	NT	NT	NT
K07579	Not Available	putative methylase	9	6	9.87457e-09	1.30308e-08	NT	NT	NT	NT	NT	NT	NT
K07581	Not Available	RNA-binding protein	5	2	7.30134e-09	1.13524e-08	NT	NT	NT	NT	NT	NT	NT
K07583	EC:5.4.99.25	tRNA pseudouridine synthase 10	11	6	1.86589e-08	1.02127e-08	NT	NT	NT	NT	NT	NT	NT
K07585	Not Available	tRNA methyltransferase	0	2	0	3.19292e-09	NT	NT	NT	NT	NT	NT	NT
K07655	EC:2.7.13.3	two-component system, OmpR family, sensor histidine kinase PrrB	4	0	5.89758e-09	0	NT	NT	NT	NT	NT	NT	NT
K07671	Not Available	two-component system, OmpR family, response regulator PrrA	7	0	4.21024e-08	0	NT	NT	NT	NT	NT	NT	NT
K07672	Not Available	two-component system, OmpR family, response regulator TrcR	1	0	1.38093e-09	0	NT	NT	NT	NT	NT	NT	NT
K07680	EC:2.7.13.3	two-component system, NarL family, sensor histidine kinase ComP	2	3	5.47294e-09	4.40626e-08	NT	NT	NT	NT	NT	NT	NT
K07681	EC:2.7.13.3	two-component system, NarL family, vancomycin resistance sensor histidine kinase VraS	11	9	1.76772e-08	2.24513e-08	NT	NT	NT	NT	NT	NT	NT
K07691	Not Available	two-component system, NarL family, competent response regulator ComA	3	3	9.48736e-09	9.21816e-09	NT	NT	NT	NT	NT	NT	NT
K07692	Not Available	two-component system, NarL family, response regulator DegU	11	9	1.97148e-08	6.40399e-08	NT	NT	NT	NT	NT	NT	NT
K07694	Not Available	two-component system, NarL family, vancomycin resistance associated response regulator VraR	17	6	2.9402e-08	3.24132e-08	NT	NT	NT	NT	NT	NT	NT
K07697	EC:2.7.13.3	two-component system, sporulation sensor kinase B	6	4	2.1386e-08	1.59182e-08	NT	NT	NT	NT	NT	NT	NT
K07698	EC:2.7.13.3	two-component system, sporulation sensor kinase C	1	1	2.1466e-09	1.78237e-09	NT	NT	NT	NT	NT	NT	NT
K07716	EC:2.7.13.3	two-component system, cell cycle sensor histidine kinase PleC	5	0	6.10738e-08	0	NT	NT	NT	NT	NT	NT	NT
K07721	Not Available	ArsR family transcriptional regulator	1	1	1.16728e-09	1.82208e-09	NT	NT	NT	NT	NT	NT	NT
K07730	Not Available	putative transcriptional regulator	2	3	2.36913e-09	2.55578e-09	NT	NT	NT	NT	NT	NT	NT
K07731	Not Available	putative transcriptional regulator	14	7	2.6506e-08	1.32351e-08	NT	NT	NT	NT	NT	NT	NT
K07744	Not Available	transcriptional regulator	1	1	8.39227e-10	8.49332e-10	NT	NT	NT	NT	NT	NT	NT
K07760	EC:2.7.11.22	cyclin-dependent kinase	1	0	5.61932e-09	0	NT	NT	NT	NT	NT	NT	NT
K07770	Not Available	two-component system, OmpR family, response regulator CssR	4	3	4.35888e-09	7.88005e-09	NT	NT	NT	NT	NT	NT	NT
K07790	Not Available	putative membrane protein PagO	1	1	5.8738e-09	1.00523e-09	NT	NT	NT	NT	NT	NT	NT
K07807	Not Available	uncharacterized protein	12	2	1.45748e-07	1.59505e-07	NT	NT	NT	NT	NT	NT	NT
K07824	EC:1.14.14.92	benzoate 4-monooxygenase	4	0	6.78222e-09	0	NT	NT	NT	NT	NT	NT	NT
K07836	Not Available	Ras-related protein Rap-1B	4	5	9.00426e-09	4.48236e-08	NT	NT	NT	NT	NT	NT	NT
K07861	Not Available	Ras-related C3 botulinum toxin substrate 3	1	0	2.59689e-09	0	NT	NT	NT	NT	NT	NT	NT
K07904	Not Available	Ras-related protein Rab-11A	1	0	2.29145e-09	0	NT	NT	NT	NT	NT	NT	NT
K07910	Not Available	Ras-related protein Rab-18	1	0	3.21536e-09	0	NT	NT	NT	NT	NT	NT	NT
K07918	Not Available	Ras-related protein Rab-32	1	0	9.83892e-10	0	NT	NT	NT	NT	NT	NT	NT
K07937	Not Available	ADP-ribosylation factor 1/2	9	8	1.15979e-08	7.66593e-08	NT	NT	NT	NT	NT	NT	NT
K07941	Not Available	ADP-ribosylation factor 6	3	1	4.92417e-09	1.16939e-09	NT	NT	NT	NT	NT	NT	NT
K07942	Not Available	ADP-ribosylation factor-like protein 1	6	6	5.4247e-09	1.7463e-08	NT	NT	NT	NT	NT	NT	NT
K07943	Not Available	ADP-ribosylation factor-like protein 2	3	2	2.60142e-08	3.99532e-08	NT	NT	NT	NT	NT	NT	NT
K07955	Not Available	ADP-ribosylation factor-like protein 8	2	1	4.72265e-09	8.28706e-10	NT	NT	NT	NT	NT	NT	NT
K07976	Not Available	Rab family, other	4	1	4.11583e-09	2.81708e-08	NT	NT	NT	NT	NT	NT	NT
K08008	Not Available	NADPH oxidase 1	2	0	5.29728e-09	0	NT	NT	NT	NT	NT	NT	NT
K08052	Not Available	neurofibromin 1	2	1	6.39969e-09	8.63525e-10	NT	NT	NT	NT	NT	NT	NT
K08065	Not Available	nuclear transcription Y subunit beta	7	4	2.01487e-08	3.1033e-08	NT	NT	NT	NT	NT	NT	NT
K08068	EC:3.2.1.183	UDP-N-acetylglucosamine 2-epimerase (hydrolysing)	1	0	2.85113e-09	0	NT	NT	NT	NT	NT	NT	NT
K08073	EC:3.1.3.32 2.7.1.78	bifunctional polynucleotide phosphatase/kinase	0	1	0	7.30127e-10	NT	NT	NT	NT	NT	NT	NT
K08075	EC:3.1.3.32	polynucleotide 3'-phosphatase	4	1	1.916e-08	1.02292e-09	NT	NT	NT	NT	NT	NT	NT
K08077	EC:3.6.1.45	UDP-sugar diphosphatase	8	3	1.03471e-07	1.69696e-08	NT	NT	NT	NT	NT	NT	NT
K08081	EC:1.1.1.206	tropinone reductase I	2	0	6.71102e-09	0	NT	NT	NT	NT	NT	NT	NT
K08082	EC:2.7.13.3	two-component system, LytTR family, sensor histidine kinase AlgZ	11	7	5.54652e-07	3.95237e-07	NT	NT	NT	NT	NT	NT	NT
K08084	Not Available	type IV fimbrial biogenesis protein FimT	14	5	8.31377e-07	5.00241e-09	NT	NT	NT	NT	NT	NT	NT
K08086	Not Available	pilus assembly protein FimV	7	3	4.57114e-08	6.10069e-09	NT	NT	NT	NT	NT	NT	NT
K08095	EC:3.1.1.74	cutinase	3	0	6.49612e-09	0	NT	NT	NT	NT	NT	NT	NT
K08097	EC:4.4.1.19	phosphosulfolactate synthase	0	2	0	1.79081e-09	NT	NT	NT	NT	NT	NT	NT
K08152	Not Available	MFS transporter, DHA1 family, multidrug resistance protein B	8	2	3.1428e-08	1.15096e-08	NT	NT	NT	NT	NT	NT	NT
K08164	Not Available	MFS transporter, DHA1 family, putative efflux transporter	3	4	5.54915e-09	2.58275e-08	NT	NT	NT	NT	NT	NT	NT
K08166	Not Available	MFS transporter, DHA2 family, methylenomycin A resistance protein	11	3	3.14794e-08	3.72547e-08	NT	NT	NT	NT	NT	NT	NT
K08174	Not Available	MFS transporter, FHS family, glucose/mannose:H+ symporter	0	2	0	1.48701e-09	NT	NT	NT	NT	NT	NT	NT
K08196	Not Available	MFS transporter, AAHS family, cis,cis-muconate transporter	14	1	1.90033e-07	1.65548e-08	NT	NT	NT	NT	NT	NT	NT
K08226	Not Available	MFS transporter, BCD family, chlorophyll transporter	2	0	4.20222e-09	0	NT	NT	NT	NT	NT	NT	NT
K08255	EC:1.8.1.14	CoA-disulfide reductase	12	7	1.67003e-08	2.72028e-08	NT	NT	NT	NT	NT	NT	NT
K08258	EC:3.4.22.48	staphopain A	9	5	1.63267e-08	3.73752e-08	NT	NT	NT	NT	NT	NT	NT
K08259	EC:3.4.24.75	lysostaphin	1	1	5.83779e-10	2.13152e-09	NT	NT	NT	NT	NT	NT	NT
K08261	EC:1.1.99.21	D-sorbitol dehydrogenase (acceptor)	1	0	9.84069e-10	0	NT	NT	NT	NT	NT	NT	NT
K08264	EC:1.8.98.1	heterodisulfide reductase subunit D	11	6	2.46338e-08	1.67038e-08	NT	NT	NT	NT	NT	NT	NT
K08269	EC:2.7.11.1	serine/threonine-protein kinase ULK2	6	3	1.50244e-08	4.1213e-08	NT	NT	NT	NT	NT	NT	NT
K08280	EC:2.3.1.-	lipopolysaccharide O-acetyltransferase	8	6	2.46296e-07	2.93554e-07	NT	NT	NT	NT	NT	NT	NT
K08295	EC:6.2.1.32	2-aminobenzoate-CoA ligase	20	3	5.758e-07	2.00935e-08	NT	NT	NT	NT	NT	NT	NT
K08335	Not Available	autophagy-related protein 14	3	0	3.5301e-09	0	NT	NT	NT	NT	NT	NT	NT
K08338	Not Available	ubiquitin-like-conjugating enzyme ATG10	4	1	3.43034e-09	7.58425e-10	NT	NT	NT	NT	NT	NT	NT
K08340	Not Available	autophagy-related protein 16	3	0	3.01404e-09	0	NT	NT	NT	NT	NT	NT	NT
K08344	Not Available	suppressor for copper-sensitivity B	9	7	1.0699e-07	1.19487e-07	NT	NT	NT	NT	NT	NT	NT
K08355	EC:1.20.2.1 1.20.9.1	arsenite oxidase small subunit	2	0	1.44713e-09	0	NT	NT	NT	NT	NT	NT	NT
K08476	Not Available	two-component system, NtrC family, phosphoglycerate transport system response regulator PgtA	3	1	2.18493e-08	2.61551e-10	NT	NT	NT	NT	NT	NT	NT
K08477	EC:3.4.21.-	outer membrane protease E	1	1	5.20435e-09	1.54833e-09	NT	NT	NT	NT	NT	NT	NT
K08482	Not Available	circadian clock protein KaiC	5	1	1.86692e-08	1.70377e-09	NT	NT	NT	NT	NT	NT	NT
K08489	Not Available	syntaxin 16	7	4	2.32848e-08	2.98583e-08	NT	NT	NT	NT	NT	NT	NT
K08496	Not Available	golgi SNAP receptor complex member 2	6	7	1.84883e-08	5.7737e-08	NT	NT	NT	NT	NT	NT	NT
K08515	Not Available	vesicle-associated membrane protein 7	5	1	1.61163e-08	8.84712e-10	NT	NT	NT	NT	NT	NT	NT
K08566	EC:3.4.23.48	plasminogen activator	10	8	3.48898e-08	1.25336e-07	NT	NT	NT	NT	NT	NT	NT
K08587	EC:3.4.22.8	clostripain	2	1	5.33785e-09	1.75694e-09	NT	NT	NT	NT	NT	NT	NT
K08651	EC:3.4.21.66	thermitase	0	1	0	1.61046e-09	NT	NT	NT	NT	NT	NT	NT
K08652	EC:3.4.21.110	C5a peptidase	3	0	3.14032e-09	0	NT	NT	NT	NT	NT	NT	NT
K08676	EC:3.4.21.-	tricorn protease	1	0	4.72465e-09	0	NT	NT	NT	NT	NT	NT	NT
K08677	Not Available	kumamolisin	6	4	5.79281e-08	3.00086e-08	NT	NT	NT	NT	NT	NT	NT
K08685	EC:1.4.9.1	quinohemoprotein amine dehydrogenase	6	2	9.41421e-09	1.42804e-08	NT	NT	NT	NT	NT	NT	NT
K08691	EC:4.1.3.24 4.1.3.25	malyl-CoA/(S)-citramalyl-CoA lyase	5	1	6.34869e-09	9.25467e-09	NT	NT	NT	NT	NT	NT	NT
K08693	EC:3.1.4.16 3.1.3.6 3.1.3.5	2',3'-cyclic-nucleotide 2'-phosphodiesterase / 3'-nucleotidase / 5'-nucleotidase	1	0	8.57665e-10	0	NT	NT	NT	NT	NT	NT	NT
K08714	Not Available	voltage-gated sodium channel	3	1	8.91371e-08	2.02964e-09	NT	NT	NT	NT	NT	NT	NT
K08726	EC:3.3.2.10 3.1.3.76	soluble epoxide hydrolase / lipid-phosphate phosphatase	0	1	0	1.0949e-09	NT	NT	NT	NT	NT	NT	NT
K08740	Not Available	DNA mismatch repair protein MSH4	5	1	2.22066e-08	5.97145e-10	NT	NT	NT	NT	NT	NT	NT
K08764	EC:2.3.1.176	sterol carrier protein 2	2	1	8.79386e-10	1.06784e-09	NT	NT	NT	NT	NT	NT	NT
K08773	Not Available	RalA-binding protein 1	1	1	4.76331e-09	7.69032e-10	NT	NT	NT	NT	NT	NT	NT
K08777	EC:3.4.24.-	neutral peptidase B	3	3	3.82512e-08	2.03325e-08	NT	NT	NT	NT	NT	NT	NT
K08783	EC:3.4.17.-	extracellular matrix protein 14	6	4	1.21366e-08	4.52957e-08	NT	NT	NT	NT	NT	NT	NT
K08787	EC:3.4.14.-	dipeptidyl aminopeptidase Ste13	4	3	1.8528e-08	3.83523e-08	NT	NT	NT	NT	NT	NT	NT
K08793	EC:2.7.11.1	serine/threonine kinase 32	1	1	5.47901e-10	1.01987e-09	NT	NT	NT	NT	NT	NT	NT
K08818	EC:2.7.11.22	cell division cycle 2-like	2	0	4.45056e-09	0	NT	NT	NT	NT	NT	NT	NT
K08823	EC:2.7.12.1	dual specificity protein kinase CLK2/3	1	0	6.95688e-09	0	NT	NT	NT	NT	NT	NT	NT
K08827	EC:2.7.11.1	serine/threonine-protein kinase PRP4	2	1	4.67678e-09	4.40103e-10	NT	NT	NT	NT	NT	NT	NT
K08838	EC:2.7.11.1	serine/threonine-protein kinase 24/25/MST4	1	0	4.47254e-10	0	NT	NT	NT	NT	NT	NT	NT
K08856	EC:2.7.11.1	serine/threonine kinase 16	5	6	1.53416e-08	4.11907e-08	NT	NT	NT	NT	NT	NT	NT
K08860	EC:2.7.11.1	eukaryotic translation initiation factor 2-alpha kinase 3	1	0	7.04499e-10	0	NT	NT	NT	NT	NT	NT	NT
K08870	Not Available	twinfilin	1	0	4.76318e-09	0	NT	NT	NT	NT	NT	NT	NT
K08928	Not Available	photosynthetic reaction center L subunit	1	0	6.60303e-10	0	NT	NT	NT	NT	NT	NT	NT
K08965	EC:5.3.2.5	2,3-diketo-5-methylthiopentyl-1-phosphate enolase	5	7	2.43673e-08	2.66024e-08	NT	NT	NT	NT	NT	NT	NT
K08966	EC:3.1.3.87	2-hydroxy-3-keto-5-methylthiopentenyl-1-phosphate phosphatase	7	8	2.85878e-08	6.74798e-08	NT	NT	NT	NT	NT	NT	NT
K08975	Not Available	putative membrane protein	10	6	1.13059e-08	1.21157e-08	NT	NT	NT	NT	NT	NT	NT
K08976	Not Available	putative membrane protein	12	9	9.92298e-08	9.20011e-08	NT	NT	NT	NT	NT	NT	NT
K08982	Not Available	putative membrane protein	5	2	7.2752e-08	4.43295e-09	NT	NT	NT	NT	NT	NT	NT
K08983	Not Available	putative membrane protein	8	6	9.17475e-08	2.70908e-07	NT	NT	NT	NT	NT	NT	NT
K08985	Not Available	putative lipoprotein	7	5	5.71663e-08	2.2601e-07	NT	NT	NT	NT	NT	NT	NT
K09003	Not Available	uncharacterized protein	1	0	7.87754e-10	0	NT	NT	NT	NT	NT	NT	NT
K09048	Not Available	cyclic AMP-responsive element-binding protein 3	1	0	9.95842e-10	0	NT	NT	NT	NT	NT	NT	NT
K09065	EC:2.1.3.9	N-acetylornithine carbamoyltransferase	16	0	8.04117e-07	0	NT	NT	NT	NT	NT	NT	NT
K09122	Not Available	uncharacterized protein	10	2	6.84571e-08	2.69715e-08	NT	NT	NT	NT	NT	NT	NT
K09133	Not Available	uncharacterized protein	5	2	9.66016e-09	1.14216e-08	NT	NT	NT	NT	NT	NT	NT
K09139	Not Available	uncharacterized protein	1	1	7.5805e-10	9.40124e-10	NT	NT	NT	NT	NT	NT	NT
K09141	Not Available	uncharacterized protein	10	3	1.21498e-08	7.02626e-09	NT	NT	NT	NT	NT	NT	NT
K09142	Not Available	uncharacterized protein	7	4	1.59661e-08	3.60915e-08	NT	NT	NT	NT	NT	NT	NT
K09143	Not Available	uncharacterized protein	12	6	1.55618e-08	1.5859e-08	NT	NT	NT	NT	NT	NT	NT
K09145	Not Available	uncharacterized protein	3	3	9.39918e-09	4.35919e-09	NT	NT	NT	NT	NT	NT	NT
K09148	Not Available	uncharacterized protein	11	4	1.73869e-08	1.85195e-08	NT	NT	NT	NT	NT	NT	NT
K09152	Not Available	uncharacterized protein	12	4	1.78868e-08	9.9956e-09	NT	NT	NT	NT	NT	NT	NT
K09153	Not Available	small membrane protein	10	4	8.97928e-09	5.61268e-09	NT	NT	NT	NT	NT	NT	NT
K09154	Not Available	uncharacterized protein	3	1	2.19005e-09	6.14192e-10	NT	NT	NT	NT	NT	NT	NT
K09166	Not Available	uncharacterized protein	3	2	2.5955e-09	4.78962e-09	NT	NT	NT	NT	NT	NT	NT
K09190	Not Available	uncharacterized protein	9	3	5.24735e-08	7.34324e-09	NT	NT	NT	NT	NT	NT	NT
K09191	Not Available	general transcription factor IIIA	1	0	3.11156e-09	0	NT	NT	NT	NT	NT	NT	NT
K09202	Not Available	regulatory protein SWI5	3	1	3.23875e-09	3.72226e-10	NT	NT	NT	NT	NT	NT	NT
K09241	Not Available	transcriptional regulatory protein GAL4	1	0	8.08615e-10	0	NT	NT	NT	NT	NT	NT	NT
K09244	Not Available	transcriptional regulatory protein AMDR	1	0	6.28669e-10	0	NT	NT	NT	NT	NT	NT	NT
K09246	Not Available	arginine metabolism regulation protein II	3	5	1.72174e-08	4.46557e-08	NT	NT	NT	NT	NT	NT	NT
K09247	Not Available	heme activator protein 1	3	0	3.86706e-09	0	NT	NT	NT	NT	NT	NT	NT
K09249	Not Available	ARS-binding factor 1	2	0	3.12646e-09	0	NT	NT	NT	NT	NT	NT	NT
K09252	EC:3.1.1.73	feruloyl esterase	1	0	4.41723e-10	0	NT	NT	NT	NT	NT	NT	NT
K09273	Not Available	upstream-binding transcription factor	1	0	5.17784e-10	0	NT	NT	NT	NT	NT	NT	NT
K09274	Not Available	HMG box factor, other	3	2	2.92979e-09	1.80933e-09	NT	NT	NT	NT	NT	NT	NT
K09281	Not Available	copper-fist transcription factor	0	1	0	5.55849e-10	NT	NT	NT	NT	NT	NT	NT
K09291	Not Available	nucleoprotein TPR	4	2	1.96867e-08	4.83384e-08	NT	NT	NT	NT	NT	NT	NT
K09358	Not Available	mating-type protein A1	3	0	3.07639e-09	0	NT	NT	NT	NT	NT	NT	NT
K09388	Not Available	uncharacterized protein	7	2	2.85178e-08	1.61865e-08	NT	NT	NT	NT	NT	NT	NT
K09459	EC:4.1.1.82	phosphonopyruvate decarboxylase	2	2	1.44473e-08	1.8086e-08	NT	NT	NT	NT	NT	NT	NT
K09461	EC:1.14.13.40	anthraniloyl-CoA monooxygenase	16	3	4.92668e-07	4.26254e-09	NT	NT	NT	NT	NT	NT	NT
K09465	Not Available	zinc finger protein BrlA	1	0	8.5685e-10	0	NT	NT	NT	NT	NT	NT	NT
K09468	Not Available	zinc finger protein MSN2/4	4	1	1.79609e-08	1.35645e-09	NT	NT	NT	NT	NT	NT	NT
K09483	EC:4.2.1.118	3-dehydroshikimate dehydratase	5	0	1.21444e-08	0	NT	NT	NT	NT	NT	NT	NT
K09484	EC:1.1.1.24	quinate dehydrogenase	1	0	5.63437e-09	0	NT	NT	NT	NT	NT	NT	NT
K09487	Not Available	heat shock protein 90kDa beta	1	0	8.98163e-10	0	NT	NT	NT	NT	NT	NT	NT
K09489	Not Available	heat shock 70kDa protein 4	1	0	4.30764e-09	0	NT	NT	NT	NT	NT	NT	NT
K09523	Not Available	DnaJ homolog subfamily C member 3	5	3	1.63113e-08	3.63997e-08	NT	NT	NT	NT	NT	NT	NT
K09527	Not Available	DnaJ homolog subfamily C member 7	2	1	4.73789e-09	5.84834e-10	NT	NT	NT	NT	NT	NT	NT
K09528	Not Available	DnaJ homolog subfamily C member 8	16	7	6.94695e-08	4.95457e-08	NT	NT	NT	NT	NT	NT	NT
K09531	Not Available	DnaJ homolog subfamily C member 11	1	0	4.95878e-10	0	NT	NT	NT	NT	NT	NT	NT
K09567	EC:5.2.1.8	peptidyl-prolyl isomerase H (cyclophilin H)	1	1	1.60121e-09	1.38888e-08	NT	NT	NT	NT	NT	NT	NT
K09569	EC:5.2.1.8	FK506-binding protein 2	5	2	1.84878e-08	2.78201e-08	NT	NT	NT	NT	NT	NT	NT
K09579	EC:5.2.1.8	peptidyl-prolyl cis-trans isomerase NIMA-interacting 4	2	0	1.89944e-09	0	NT	NT	NT	NT	NT	NT	NT
K09595	EC:3.4.23.-	minor histocompatibility antigen H13	1	0	5.50616e-09	0	NT	NT	NT	NT	NT	NT	NT
K09602	EC:3.4.19.12	ubiquitin thioesterase protein OTUB1	1	0	2.79765e-09	0	NT	NT	NT	NT	NT	NT	NT
K09607	EC:3.4.24.-	immune inhibitor A	2	1	3.82846e-09	1.05469e-09	NT	NT	NT	NT	NT	NT	NT
K09682	Not Available	MarR family transcriptional regulator, protease production regulatory protein HPr	7	11	2.62235e-08	9.18556e-08	NT	NT	NT	NT	NT	NT	NT
K09683	Not Available	hut operon positive regulatory protein	0	4	0	2.6817e-08	NT	NT	NT	NT	NT	NT	NT
K09694	Not Available	lipooligosaccharide transport system permease protein	1	1	1.16852e-09	3.3467e-09	NT	NT	NT	NT	NT	NT	NT
K09695	Not Available	lipooligosaccharide transport system ATP-binding protein	1	0	8.61489e-10	0	NT	NT	NT	NT	NT	NT	NT
K09709	EC:4.2.1.153	3-methylfumaryl-CoA hydratase	16	5	1.01515e-07	3.33461e-08	NT	NT	NT	NT	NT	NT	NT
K09711	Not Available	uncharacterized protein	4	3	3.8079e-09	7.17903e-09	NT	NT	NT	NT	NT	NT	NT
K09713	Not Available	uncharacterized protein	2	0	1.6272e-09	0	NT	NT	NT	NT	NT	NT	NT
