## Extended Data 2-MWAS for "Elucidating the dysbiotic features of gut microbiome, interaction with the human genome, and utility as a biomarker for treatment of Parkinson’s disease" (part 5 of 6)

### Sheet: UAB KOs (continued)
PD vs Control MWAS of log2-transformed KOs relative abundance in UAB, adjusting for seqs_scaled, stool_travel_time.
K09716	EC:3.1.1.96	D-aminoacyl-tRNA deacylase	4	5	3.81964e-09	8.8584e-09	NT	NT	NT	NT	NT	NT	NT
K09717	Not Available	uncharacterized protein	1	1	4.31065e-10	1.01319e-09	NT	NT	NT	NT	NT	NT	NT
K09721	Not Available	uncharacterized protein	17	5	3.60421e-08	7.78044e-09	NT	NT	NT	NT	NT	NT	NT
K09722	EC:6.3.2.36	4-phosphopantoate---beta-alanine ligase	9	7	1.04108e-08	1.48088e-08	NT	NT	NT	NT	NT	NT	NT
K09723	Not Available	DNA replication factor GINS	12	4	1.50459e-08	1.44611e-08	NT	NT	NT	NT	NT	NT	NT
K09724	Not Available	uncharacterized protein	1	1	5.44712e-10	1.23155e-09	NT	NT	NT	NT	NT	NT	NT
K09725	Not Available	uncharacterized protein	12	5	2.45272e-08	1.64552e-08	NT	NT	NT	NT	NT	NT	NT
K09726	Not Available	uncharacterized protein	4	0	2.63898e-09	0	NT	NT	NT	NT	NT	NT	NT
K09728	Not Available	uncharacterized protein	18	5	3.3065e-08	1.14239e-08	NT	NT	NT	NT	NT	NT	NT
K09729	Not Available	uncharacterized protein	7	3	9.11035e-09	5.76182e-09	NT	NT	NT	NT	NT	NT	NT
K09732	Not Available	uncharacterized protein	13	6	1.99201e-08	1.33569e-08	NT	NT	NT	NT	NT	NT	NT
K09736	Not Available	uncharacterized protein	8	4	1.03055e-08	1.4104e-08	NT	NT	NT	NT	NT	NT	NT
K09737	Not Available	uncharacterized protein	1	2	1.48723e-09	5.24136e-09	NT	NT	NT	NT	NT	NT	NT
K09738	Not Available	uncharacterized protein	2	0	1.98386e-09	0	NT	NT	NT	NT	NT	NT	NT
K09739	EC:4.1.2.25	dihydroneopterin aldolase	10	6	1.48619e-08	1.34718e-08	NT	NT	NT	NT	NT	NT	NT
K09741	Not Available	KEOPS complex subunit Pcc1	11	6	3.1021e-08	2.99522e-08	NT	NT	NT	NT	NT	NT	NT
K09746	Not Available	uncharacterized protein	11	6	1.81499e-08	1.15608e-08	NT	NT	NT	NT	NT	NT	NT
K09776	Not Available	uncharacterized protein	6	1	2.48603e-08	6.99038e-09	NT	NT	NT	NT	NT	NT	NT
K09795	Not Available	uncharacterized protein	6	1	3.34077e-08	3.19215e-09	NT	NT	NT	NT	NT	NT	NT
K09804	Not Available	uncharacterized protein	9	4	9.22422e-08	2.08882e-08	NT	NT	NT	NT	NT	NT	NT
K09813	Not Available	hemin transport system permease protein	13	7	1.71053e-08	2.61356e-08	NT	NT	NT	NT	NT	NT	NT
K09814	EC:3.6.3.-	hemin transport system ATP-binding protein	14	7	2.2326e-08	2.32317e-08	NT	NT	NT	NT	NT	NT	NT
K09818	Not Available	manganese/iron transport system substrate-binding protein	1	0	1.13336e-08	0	NT	NT	NT	NT	NT	NT	NT
K09820	Not Available	manganese/iron transport system ATP-binding protein	12	6	5.14493e-08	2.79767e-08	NT	NT	NT	NT	NT	NT	NT
K09822	Not Available	uncharacterized protein	13	8	1.81386e-08	2.78585e-08	NT	NT	NT	NT	NT	NT	NT
K09826	Not Available	Fur family transcriptional regulator, iron response regulator	9	1	1.98228e-08	1.49138e-08	NT	NT	NT	NT	NT	NT	NT
K09827	EC:1.1.1.270	3-keto steroid reductase	5	4	1.62982e-08	3.67251e-08	NT	NT	NT	NT	NT	NT	NT
K09835	EC:5.2.1.13	prolycopene isomerase	1	1	5.76137e-08	1.00971e-08	NT	NT	NT	NT	NT	NT	NT
K09844	EC:4.2.1.131	carotenoid 1,2-hydratase	2	0	1.23038e-09	0	NT	NT	NT	NT	NT	NT	NT
K09845	EC:1.3.99.27	1-hydroxycarotenoid 3,4-desaturase	2	0	4.45773e-09	0	NT	NT	NT	NT	NT	NT	NT
K09879	EC:1.3.99.39 1.3.99.40	carotenoid phi-ring synthase / carotenoid chi-ring synthase	5	1	8.47802e-09	1.29097e-08	NT	NT	NT	NT	NT	NT	NT
K09883	EC:6.6.1.2	cobaltochelatase CobT	15	1	3.89911e-07	1.48615e-08	NT	NT	NT	NT	NT	NT	NT
K09941	Not Available	uncharacterized protein	4	0	4.90377e-07	0	NT	NT	NT	NT	NT	NT	NT
K09944	Not Available	uncharacterized protein	16	5	1.2405e-07	1.44013e-08	NT	NT	NT	NT	NT	NT	NT
K09945	Not Available	uncharacterized protein	16	5	6.21592e-07	1.04194e-07	NT	NT	NT	NT	NT	NT	NT
K09956	Not Available	uncharacterized protein	14	7	4.01883e-07	2.41313e-07	NT	NT	NT	NT	NT	NT	NT
K09957	Not Available	uncharacterized protein	7	4	1.05343e-07	2.35579e-07	NT	NT	NT	NT	NT	NT	NT
K09959	Not Available	uncharacterized protein	13	2	5.1358e-07	2.92856e-08	NT	NT	NT	NT	NT	NT	NT
K09965	Not Available	uncharacterized protein	7	1	5.5818e-08	1.49716e-09	NT	NT	NT	NT	NT	NT	NT
K09966	Not Available	uncharacterized protein	4	1	3.03579e-09	9.67999e-09	NT	NT	NT	NT	NT	NT	NT
K09968	Not Available	uncharacterized protein	1	1	1.02565e-09	9.07807e-10	NT	NT	NT	NT	NT	NT	NT
K09981	Not Available	uncharacterized protein	11	0	3.15561e-07	0	NT	NT	NT	NT	NT	NT	NT
K09985	Not Available	uncharacterized protein	9	1	9.4137e-08	5.28461e-09	NT	NT	NT	NT	NT	NT	NT
K09987	Not Available	uncharacterized protein	12	1	8.92671e-08	2.59045e-09	NT	NT	NT	NT	NT	NT	NT
K09990	Not Available	uncharacterized protein	16	4	3.15587e-07	2.33694e-07	NT	NT	NT	NT	NT	NT	NT
K09991	Not Available	uncharacterized protein	12	2	2.2098e-07	1.17221e-08	NT	NT	NT	NT	NT	NT	NT
K09992	Not Available	uncharacterized protein	12	3	2.85195e-08	2.4411e-08	NT	NT	NT	NT	NT	NT	NT
K10018	Not Available	octopine/nopaline transport system substrate-binding protein	10	3	4.30178e-08	6.11553e-09	NT	NT	NT	NT	NT	NT	NT
K10019	Not Available	octopine/nopaline transport system permease protein	2	2	8.44545e-09	1.02583e-08	NT	NT	NT	NT	NT	NT	NT
K10021	EC:7.4.2.1	octopine/nopaline transport system ATP-binding protein	1	1	1.89931e-09	3.53023e-09	NT	NT	NT	NT	NT	NT	NT
K10022	Not Available	arginine/ornithine transport system substrate-binding protein	9	12	2.86062e-07	6.1182e-07	NT	NT	NT	NT	NT	NT	NT
K10024	Not Available	arginine/ornithine transport system permease protein	10	8	3.12881e-07	4.21978e-07	NT	NT	NT	NT	NT	NT	NT
K10046	EC:5.1.3.18 5.1.3.-	GDP-D-mannose 3', 5'-epimerase	1	0	4.57279e-10	0	NT	NT	NT	NT	NT	NT	NT
K10082	Not Available	lectin, mannose-binding 2	0	2	0	3.42525e-08	NT	NT	NT	NT	NT	NT	NT
K10107	Not Available	capsular polysaccharide transport system permease protein	16	7	2.6657e-08	3.58266e-08	NT	NT	NT	NT	NT	NT	NT
K10121	Not Available	fructooligosaccharide transport system permease protein	13	5	1.33214e-07	6.37614e-08	NT	NT	NT	NT	NT	NT	NT
K10122	Not Available	fructooligosaccharide transport system permease protein	2	1	2.75331e-09	8.6677e-10	NT	NT	NT	NT	NT	NT	NT
K10141	Not Available	sestrin 1/3	1	0	4.09325e-10	0	NT	NT	NT	NT	NT	NT	NT
K10156	EC:4.2.3.37	epi-isozizaene synthase	1	0	9.06462e-10	0	NT	NT	NT	NT	NT	NT	NT
K10187	EC:4.2.3.22 4.2.3.75 4.1.99.16	germacradienol/geosmin synthase	3	0	3.52848e-09	0	NT	NT	NT	NT	NT	NT	NT
K10191	Not Available	lactose/L-arabinose transport system ATP-binding protein	2	0	1.11344e-09	0	NT	NT	NT	NT	NT	NT	NT
K10195	Not Available	oligogalacturonide transport system ATP-binding protein	7	3	7.11867e-08	6.97832e-09	NT	NT	NT	NT	NT	NT	NT
K10203	EC:2.3.1.199	elongation of very long chain fatty acids protein 6	1	0	2.36263e-09	0	NT	NT	NT	NT	NT	NT	NT
K10208	EC:2.5.1.96	4,4'-diapophytoene synthase	11	5	1.3404e-08	1.39892e-08	NT	NT	NT	NT	NT	NT	NT
K10209	EC:1.3.8.2	4,4'-diapophytoene desaturase	7	5	1.11417e-08	1.36456e-08	NT	NT	NT	NT	NT	NT	NT
K10210	EC:1.14.99.44	diapolycopene oxygenase	10	5	3.14621e-08	1.95663e-08	NT	NT	NT	NT	NT	NT	NT
K10211	EC:2.4.1.-	4,4'-diaponeurosporenoate glycosyltransferase	9	7	2.8757e-08	2.05886e-08	NT	NT	NT	NT	NT	NT	NT
K10212	EC:2.3.1.-	glycosyl-4,4'-diaponeurosporenoate acyltransferase	14	7	3.6394e-08	2.73839e-08	NT	NT	NT	NT	NT	NT	NT
K10215	EC:1.14.13.-	monooxygenase	0	1	0	8.99471e-10	NT	NT	NT	NT	NT	NT	NT
K10216	EC:3.7.1.9	2-hydroxymuconate-semialdehyde hydrolase	5	0	1.43505e-07	0	NT	NT	NT	NT	NT	NT	NT
K10217	EC:1.2.1.32 1.2.1.85	aminomuconate-semialdehyde/2-hydroxymuconate-6-semialdehyde dehydrogenase	2	3	1.40633e-09	2.6305e-08	NT	NT	NT	NT	NT	NT	NT
K10218	EC:4.1.3.17	4-hydroxy-4-methyl-2-oxoglutarate aldolase	7	5	1.6565e-07	2.4223e-07	NT	NT	NT	NT	NT	NT	NT
K10219	EC:1.1.1.312	2-hydroxy-4-carboxymuconate semialdehyde hemiacetal dehydrogenase	1	0	3.18681e-08	0	NT	NT	NT	NT	NT	NT	NT
K10220	EC:4.2.1.83	4-oxalmesaconate hydratase	6	0	4.23602e-08	0	NT	NT	NT	NT	NT	NT	NT
K10221	EC:3.1.1.57	2-pyrone-4,6-dicarboxylate lactonase	9	4	7.41035e-08	3.50052e-08	NT	NT	NT	NT	NT	NT	NT
K10231	EC:2.4.1.230	kojibiose phosphorylase	1	1	9.68097e-10	1.14548e-09	NT	NT	NT	NT	NT	NT	NT
K10232	Not Available	alpha-glucoside transport system substrate-binding protein	7	0	1.36919e-08	0	NT	NT	NT	NT	NT	NT	NT
K10233	Not Available	alpha-glucoside transport system permease protein	12	1	1.66768e-08	7.30871e-09	NT	NT	NT	NT	NT	NT	NT
K10234	Not Available	alpha-glucoside transport system permease protein	11	1	2.42557e-08	1.18954e-08	NT	NT	NT	NT	NT	NT	NT
K10235	Not Available	alpha-glucoside transport system ATP-binding protein	3	1	3.84954e-09	4.06964e-10	NT	NT	NT	NT	NT	NT	NT
K10236	Not Available	trehalose/maltose transport system substrate-binding protein	4	0	1.13213e-08	0	NT	NT	NT	NT	NT	NT	NT
K10237	Not Available	trehalose/maltose transport system permease protein	14	2	3.25649e-08	1.51565e-08	NT	NT	NT	NT	NT	NT	NT
K10238	Not Available	trehalose/maltose transport system permease protein	7	2	1.33109e-08	2.3902e-09	NT	NT	NT	NT	NT	NT	NT
K10240	Not Available	cellobiose transport system substrate-binding protein	5	0	1.63405e-08	0	NT	NT	NT	NT	NT	NT	NT
K10246	EC:2.3.1.199	fatty acid elongase 3	6	3	8.46935e-09	3.95434e-08	NT	NT	NT	NT	NT	NT	NT
K10255	EC:1.14.19.23 1.14.19.45	acyl-lipid omega-6 desaturase (Delta-12 desaturase)	6	4	4.87529e-08	3.36743e-08	NT	NT	NT	NT	NT	NT	NT
K10260	Not Available	F-box and WD-40 domain protein 7	1	0	7.44923e-10	0	NT	NT	NT	NT	NT	NT	NT
K10268	Not Available	F-box and leucine-rich repeat protein 2/20	1	0	3.47056e-09	0	NT	NT	NT	NT	NT	NT	NT
K10277	EC:1.14.11.27	lysine-specific demethylase 8	0	1	0	6.81122e-10	NT	NT	NT	NT	NT	NT	NT
K10301	Not Available	F-box protein 21	0	1	0	7.01149e-10	NT	NT	NT	NT	NT	NT	NT
K10389	Not Available	tubulin gamma	4	4	1.68504e-08	3.80039e-08	NT	NT	NT	NT	NT	NT	NT
K10392	Not Available	kinesin family member 1	1	0	4.84252e-09	0	NT	NT	NT	NT	NT	NT	NT
K10395	Not Available	kinesin family member 4/21/27	1	0	2.7621e-09	0	NT	NT	NT	NT	NT	NT	NT
K10405	Not Available	kinesin family member C1	3	3	1.17318e-08	3.5791e-08	NT	NT	NT	NT	NT	NT	NT
K10416	Not Available	dynein light intermediate chain 1, cytosolic	2	1	5.82813e-09	1.22177e-09	NT	NT	NT	NT	NT	NT	NT
K10428	Not Available	dynactin 6	1	0	4.55084e-09	0	NT	NT	NT	NT	NT	NT	NT
K10457	Not Available	kelch-like protein 20	1	0	5.33564e-10	0	NT	NT	NT	NT	NT	NT	NT
K10485	Not Available	BTB/POZ domain-containing protein 13 (germ cell-less protein-like 1)	0	1	0	8.42663e-10	NT	NT	NT	NT	NT	NT	NT
K10530	EC:1.1.3.2	L-lactate oxidase	2	1	1.31183e-09	9.0353e-10	NT	NT	NT	NT	NT	NT	NT
K10532	EC:2.3.1.78	heparan-alpha-glucosaminide N-acetyltransferase	1	0	6.24209e-10	0	NT	NT	NT	NT	NT	NT	NT
K10533	EC:3.3.2.8	limonene-1,2-epoxide hydrolase	4	0	7.69862e-09	0	NT	NT	NT	NT	NT	NT	NT
K10534	EC:1.7.1.1 1.7.1.2 1.7.1.3	nitrate reductase (NAD(P)H)	2	0	1.1009e-08	0	NT	NT	NT	NT	NT	NT	NT
K10552	Not Available	fructose transport system substrate-binding protein	6	1	1.62181e-08	6.65223e-10	NT	NT	NT	NT	NT	NT	NT
K10553	Not Available	fructose transport system permease protein	10	3	5.17178e-08	3.89833e-09	NT	NT	NT	NT	NT	NT	NT
K10554	Not Available	fructose transport system ATP-binding protein	7	1	1.53076e-08	2.06025e-09	NT	NT	NT	NT	NT	NT	NT
K10562	EC:7.5.2.-	rhamnose transport system ATP-binding protein	11	1	1.67029e-08	1.01966e-08	NT	NT	NT	NT	NT	NT	NT
K10564	Not Available	chemotaxis protein MotC	2	0	2.20319e-09	0	NT	NT	NT	NT	NT	NT	NT
K10565	Not Available	chemotaxis protein MotD	3	1	3.5776e-09	1.07652e-08	NT	NT	NT	NT	NT	NT	NT
K10575	EC:2.3.2.23	ubiquitin-conjugating enzyme E2 G1	3	0	4.85439e-09	0	NT	NT	NT	NT	NT	NT	NT
K10583	EC:2.3.2.23	ubiquitin-conjugating enzyme E2 S	0	1	0	1.04309e-09	NT	NT	NT	NT	NT	NT	NT
K10589	EC:2.3.2.26	ubiquitin-protein ligase E3 C	4	2	2.21192e-08	3.73313e-08	NT	NT	NT	NT	NT	NT	NT
K10590	EC:2.3.2.26	E3 ubiquitin-protein ligase TRIP12	7	4	1.99136e-08	3.89158e-08	NT	NT	NT	NT	NT	NT	NT
K10598	EC:5.2.1.8	peptidyl-prolyl cis-trans isomerase-like 2	1	1	4.65243e-09	9.49982e-10	NT	NT	NT	NT	NT	NT	NT
K10610	Not Available	DNA damage-binding protein 1	1	0	5.66488e-09	0	NT	NT	NT	NT	NT	NT	NT
K10619	EC:1.14.12.25	p-cumate 2,3-dioxygenase subunit alpha	2	0	6.52759e-08	0	NT	NT	NT	NT	NT	NT	NT
K10620	EC:1.3.1.58	2,3-dihydroxy-2,3-dihydro-p-cumate dehydrogenase	2	0	7.73212e-08	0	NT	NT	NT	NT	NT	NT	NT
K10621	EC:1.13.11.- 1.13.11.14	2,3-dihydroxy-p-cumate/2,3-dihydroxybenzoate 3,4-dioxygenase	7	0	8.8204e-08	0	NT	NT	NT	NT	NT	NT	NT
K10622	EC:4.1.1.-	HCOMODA/2-hydroxy-3-carboxy-muconic semialdehyde decarboxylase	2	0	6.21507e-08	0	NT	NT	NT	NT	NT	NT	NT
K10639	EC:2.3.2.27	E3 ubiquitin-protein ligase CCNP1IP1	1	0	1.34675e-09	0	NT	NT	NT	NT	NT	NT	NT
K10674	EC:1.14.11.55	ectoine hydroxylase	20	1	1.60859e-07	1.08156e-09	NT	NT	NT	NT	NT	NT	NT
K10676	EC:1.14.13.20	2,4-dichlorophenol 6-monooxygenase	6	3	6.19846e-08	2.52845e-07	NT	NT	NT	NT	NT	NT	NT
K10681	EC:2.7.13.3	two-component system, OmpR family, sensor histidine kinase SaeS	10	5	1.69287e-08	1.36906e-08	NT	NT	NT	NT	NT	NT	NT
K10682	Not Available	two-component system, OmpR family, response regulator SaeR	8	4	1.36204e-08	1.10011e-08	NT	NT	NT	NT	NT	NT	NT
K10706	EC:3.6.4.-	senataxin	5	4	2.36208e-08	3.72946e-08	NT	NT	NT	NT	NT	NT	NT
K10713	EC:4.2.1.147	5,6,7,8-tetrahydromethanopterin hydro-lyase	7	6	1.14747e-07	2.99867e-07	NT	NT	NT	NT	NT	NT	NT
K10715	EC:2.7.13.3	two-component system, sensor histidine kinase RpfC	1	0	1.32317e-08	0	NT	NT	NT	NT	NT	NT	NT
K10725	Not Available	archaeal cell division control protein 6	16	7	2.96224e-08	3.08719e-08	NT	NT	NT	NT	NT	NT	NT
K10726	EC:3.6.4.-	replicative DNA helicase Mcm	13	8	2.07944e-08	1.75836e-08	NT	NT	NT	NT	NT	NT	NT
K10754	Not Available	replication factor C subunit 1	3	4	1.45617e-08	3.91342e-08	NT	NT	NT	NT	NT	NT	NT
K10759	EC:3.1.1.20	tannase	1	0	1.47521e-09	0	NT	NT	NT	NT	NT	NT	NT
K10768	EC:1.14.11.-	alkylated DNA repair protein alkB homolog 6	2	0	5.60958e-09	0	NT	NT	NT	NT	NT	NT	NT
K10770	EC:1.14.11.- 2.1.1.229	alkylated DNA repair protein alkB homolog 8	2	0	6.61092e-09	0	NT	NT	NT	NT	NT	NT	NT
K10775	EC:4.3.1.24	phenylalanine ammonia-lyase	1	0	1.21931e-08	0	NT	NT	NT	NT	NT	NT	NT
K10780	EC:1.3.1.104	enoyl-[acyl-carrier protein] reductase III	4	5	1.94834e-08	4.78485e-08	NT	NT	NT	NT	NT	NT	NT
K10794	EC:1.21.4.1	D-proline reductase (dithiol) PrdB	1	1	1.02502e-09	3.65197e-10	NT	NT	NT	NT	NT	NT	NT
K10796	Not Available	D-proline reductase (dithiol)-stabilizing protein PrdE	10	3	2.56604e-08	5.36499e-08	NT	NT	NT	NT	NT	NT	NT
K10798	EC:2.4.2.30	poly	4	3	2.62109e-08	1.5481e-08	NT	NT	NT	NT	NT	NT	NT
K10800	EC:3.2.2.-	single-strand selective monofunctional uracil DNA glycosylase	1	0	7.90252e-10	0	NT	NT	NT	NT	NT	NT	NT
K10810	EC:5.3.99.10	thiazole tautomerase (transcriptional regulator TenI)	7	7	1.95204e-08	3.44372e-08	NT	NT	NT	NT	NT	NT	NT
K10819	EC:2.7.13.3	histidine kinase	16	4	4.96112e-07	1.87625e-08	NT	NT	NT	NT	NT	NT	NT
K10830	EC:7.2.2.5	manganese/zinc transport system ATP-binding protein	3	0	2.13723e-09	0	NT	NT	NT	NT	NT	NT	NT
K10842	Not Available	CDK-activating kinase assembly factor MAT1	5	5	1.97464e-08	3.77225e-08	NT	NT	NT	NT	NT	NT	NT
K10850	Not Available	MFS transporter, NNP family, putative nitrate transporter	13	8	2.16222e-08	2.84689e-08	NT	NT	NT	NT	NT	NT	NT
K10851	Not Available	nitrogen regulatory protein A	5	5	1.41522e-08	1.34902e-08	NT	NT	NT	NT	NT	NT	NT
K10854	EC:6.4.1.6	acetone carboxylase, alpha subunit	2	1	1.08439e-09	6.65512e-09	NT	NT	NT	NT	NT	NT	NT
K10855	EC:6.4.1.6	acetone carboxylase, beta subunit	3	1	2.04587e-09	7.1064e-09	NT	NT	NT	NT	NT	NT	NT
K10862	EC:3.1.4.-	tyrosyl-DNA phosphodiesterase 1	3	3	4.24057e-09	3.18985e-08	NT	NT	NT	NT	NT	NT	NT
K10865	Not Available	double-strand break repair protein MRE11	5	3	2.39031e-08	3.88263e-08	NT	NT	NT	NT	NT	NT	NT
K10868	Not Available	DNA repair protein XRS2	0	1	0	6.1115e-10	NT	NT	NT	NT	NT	NT	NT
K10872	Not Available	meiotic recombination protein DMC1	5	1	1.8378e-08	7.84737e-10	NT	NT	NT	NT	NT	NT	NT
K10882	EC:3.1.22.-	crossover junction endonuclease EME1	1	0	2.94352e-09	0	NT	NT	NT	NT	NT	NT	NT
K10886	Not Available	DNA-repair protein XRCC4	1	0	5.62587e-10	0	NT	NT	NT	NT	NT	NT	NT
K10896	Not Available	fanconi anemia group M protein	13	7	1.90219e-08	1.64963e-08	NT	NT	NT	NT	NT	NT	NT
K10901	EC:3.6.4.12	bloom syndrome protein	6	4	3.1082e-08	4.23439e-08	NT	NT	NT	NT	NT	NT	NT
K10903	Not Available	HUS1 checkpoint protein	1	1	4.49583e-09	6.20546e-10	NT	NT	NT	NT	NT	NT	NT
K10930	Not Available	toxin coregulated pilin	5	3	8.92511e-08	2.73459e-08	NT	NT	NT	NT	NT	NT	NT
K10931	Not Available	toxin coregulated pilus biosynthesis protein B	6	3	8.07185e-08	2.41918e-08	NT	NT	NT	NT	NT	NT	NT
K10932	Not Available	toxin coregulated pilus biosynthesis outer membrane protein C	6	3	9.00146e-08	2.35023e-08	NT	NT	NT	NT	NT	NT	NT
K10934	Not Available	toxin coregulated pilus biosynthesis protein E	7	3	7.3064e-08	1.76569e-08	NT	NT	NT	NT	NT	NT	NT
K10938	Not Available	accessory colonization factor AcfC	5	0	9.68531e-09	0	NT	NT	NT	NT	NT	NT	NT
K10942	EC:2.7.13.3	two-component system, sensor histidine kinase FlrB	6	5	1.12212e-07	2.49994e-07	NT	NT	NT	NT	NT	NT	NT
K10943	Not Available	two-component system, response regulator FlrC	6	5	5.9734e-08	3.03238e-07	NT	NT	NT	NT	NT	NT	NT
K10955	Not Available	mucin-2	2	0	1.18252e-08	0	NT	NT	NT	NT	NT	NT	NT
K10957	Not Available	DNA repair protein RAD55	3	1	4.42794e-09	5.43694e-10	NT	NT	NT	NT	NT	NT	NT
K10958	Not Available	DNA repair protein RAD57	6	2	2.36901e-08	4.31596e-08	NT	NT	NT	NT	NT	NT	NT
K10960	EC:1.3.1.83 1.3.1.111	geranylgeranyl diphosphate/geranylgeranyl-bacteriochlorophyllide a reductase	2	0	3.82056e-09	0	NT	NT	NT	NT	NT	NT	NT
K10962	Not Available	toxin coregulated pilus biosynthesis protein Q	5	3	9.31966e-08	2.71838e-08	NT	NT	NT	NT	NT	NT	NT
K10965	Not Available	toxin coregulated pilus biosynthesis protein T	7	3	9.13355e-08	2.34436e-08	NT	NT	NT	NT	NT	NT	NT
K10968	EC:2.4.1.-	alpha 1,3-mannosyltransferase	0	1	0	7.44803e-10	NT	NT	NT	NT	NT	NT	NT
K10969	EC:2.4.1.-	alpha 1,3-mannosyltransferase	3	0	4.83581e-09	0	NT	NT	NT	NT	NT	NT	NT
K10978	EC:1.1.1.87 1.1.1.-	methanogen homoisocitrate dehydrogenase	1	1	9.07072e-10	1.19632e-09	NT	NT	NT	NT	NT	NT	NT
K10980	Not Available	non-homologous end-joining factor 1	1	0	4.76102e-10	0	NT	NT	NT	NT	NT	NT	NT
K10981	EC:2.7.7.7	DNA polymerase IV	3	0	1.05117e-08	0	NT	NT	NT	NT	NT	NT	NT
K10994	EC:3.1.11.2	cell cycle checkpoint control protein RAD9A	1	0	2.96518e-09	0	NT	NT	NT	NT	NT	NT	NT
K11002	Not Available	phosphatidylinositol N-acetylglucosaminyltransferase ERI1 subunit	1	1	2.2429e-10	4.54745e-10	NT	NT	NT	NT	NT	NT	NT
K11003	Not Available	hemolysin D	15	3	1.12867e-07	1.36116e-08	NT	NT	NT	NT	NT	NT	NT
K11006	Not Available	shiga toxin subunit A	1	0	3.67692e-08	0	NT	NT	NT	NT	NT	NT	NT
K11007	Not Available	shiga toxin subunit B	1	0	2.46981e-08	0	NT	NT	NT	NT	NT	NT	NT
K11016	Not Available	hemolysin	1	1	4.11413e-09	2.25742e-09	NT	NT	NT	NT	NT	NT	NT
K11018	Not Available	thermolabile hemolysin	1	0	6.59524e-08	0	NT	NT	NT	NT	NT	NT	NT
K11021	Not Available	insecticidal toxin complex protein TccC	13	4	5.7618e-07	6.51254e-08	NT	NT	NT	NT	NT	NT	NT
K11023	EC:2.4.2.-	pertussis toxin subunit 1	3	3	3.87506e-07	5.85049e-07	NT	NT	NT	NT	NT	NT	NT
K11038	Not Available	leukocidin/hemolysin toxin family protein	1	0	3.44013e-09	0	NT	NT	NT	NT	NT	NT	NT
K11040	Not Available	staphylococcal enterotoxin	1	0	4.78137e-10	0	NT	NT	NT	NT	NT	NT	NT
K11047	Not Available	CylX protein	4	0	6.42021e-09	0	NT	NT	NT	NT	NT	NT	NT
K11048	Not Available	CylD protein	3	0	5.3879e-09	0	NT	NT	NT	NT	NT	NT	NT
K11049	Not Available	CylG protein	3	1	6.25032e-09	2.05843e-08	NT	NT	NT	NT	NT	NT	NT
K11052	Not Available	CylE protein	3	0	5.58318e-09	0	NT	NT	NT	NT	NT	NT	NT
K11053	Not Available	CylF protein	3	1	6.63392e-09	1.21256e-08	NT	NT	NT	NT	NT	NT	NT
K11056	Not Available	CylK protein	3	0	5.69487e-09	0	NT	NT	NT	NT	NT	NT	NT
K11057	Not Available	beta2-toxin	1	1	5.46977e-09	1.38906e-09	NT	NT	NT	NT	NT	NT	NT
K11077	Not Available	mannopine transport system substrate-binding protein	2	0	2.21513e-09	0	NT	NT	NT	NT	NT	NT	NT
K11078	Not Available	mannopine transport system permease protein	1	0	1.21975e-09	0	NT	NT	NT	NT	NT	NT	NT
K11079	Not Available	mannopine transport system permease protein	1	0	6.87205e-10	0	NT	NT	NT	NT	NT	NT	NT
K11081	Not Available	2-aminoethylphosphonate transport system substrate-binding protein	12	4	9.31174e-08	1.27553e-07	NT	NT	NT	NT	NT	NT	NT
K11082	Not Available	2-aminoethylphosphonate transport system permease protein	16	5	1.03556e-07	9.06793e-08	NT	NT	NT	NT	NT	NT	NT
K11083	Not Available	2-aminoethylphosphonate transport system permease protein	17	3	7.51655e-08	3.73545e-08	NT	NT	NT	NT	NT	NT	NT
K11084	Not Available	2-aminoethylphosphonate transport system ATP-binding protein	13	9	9.46042e-08	2.18633e-07	NT	NT	NT	NT	NT	NT	NT
K11089	Not Available	60 kDa SS-A/Ro ribonucleoprotein	2	0	2.4746e-09	0	NT	NT	NT	NT	NT	NT	NT
K11093	Not Available	U1 small nuclear ribonucleoprotein 70kDa	5	3	1.60777e-08	3.951e-08	NT	NT	NT	NT	NT	NT	NT
K11115	Not Available	cell division control protein 13	3	0	4.0948e-09	0	NT	NT	NT	NT	NT	NT	NT
K11116	Not Available	telomere length regulation protein	0	1	0	4.49286e-10	NT	NT	NT	NT	NT	NT	NT
K11117	Not Available	protein STN1	2	0	3.16529e-09	0	NT	NT	NT	NT	NT	NT	NT
K11128	Not Available	H/ACA ribonucleoprotein complex subunit 1	2	3	1.43046e-08	2.44924e-08	NT	NT	NT	NT	NT	NT	NT
K11155	EC:2.3.1.20 2.3.1.75 2.3.1.76	diacylglycerol O-acyltransferase 1	1	0	4.69906e-09	0	NT	NT	NT	NT	NT	NT	NT
K11159	EC:1.13.11.-	carotenoid cleavage oxygenase	14	0	5.5356e-08	0	NT	NT	NT	NT	NT	NT	NT
K11173	EC:1.1.99.24	hydroxyacid-oxoacid transhydrogenase	2	0	6.40542e-09	0	NT	NT	NT	NT	NT	NT	NT
K11194	EC:2.7.1.202	fructose PTS system EIIA component	1	0	1.5445e-10	0	NT	NT	NT	NT	NT	NT	NT
K11196	Not Available	fructose PTS system EIIC component	2	5	5.86968e-08	2.43165e-07	NT	NT	NT	NT	NT	NT	NT
K11204	EC:6.3.2.2	glutamate--cysteine ligase catalytic subunit	4	3	2.11091e-08	3.59579e-08	NT	NT	NT	NT	NT	NT	NT
K11205	Not Available	glutamate--cysteine ligase regulatory subunit	2	1	9.6781e-09	5.77726e-10	NT	NT	NT	NT	NT	NT	NT
K11211	EC:2.7.1.166	3-deoxy-D-manno-octulosonic acid kinase	14	1	9.63703e-07	3.42331e-09	NT	NT	NT	NT	NT	NT	NT
K11212	EC:2.7.8.28	LPPG:FO 2-phospho-L-lactate transferase	12	2	8.40611e-08	1.44355e-08	NT	NT	NT	NT	NT	NT	NT
K11213	Not Available	pheromone alpha factor receptor	4	5	2.12214e-08	4.33205e-08	NT	NT	NT	NT	NT	NT	NT
K11214	EC:2.7.1.14	sedoheptulokinase	10	1	2.92217e-08	7.66961e-10	NT	NT	NT	NT	NT	NT	NT
K11228	EC:2.7.11.25	mitogen-activated protein kinase kinase kinase	5	4	1.54836e-08	3.76051e-08	NT	NT	NT	NT	NT	NT	NT
K11237	Not Available	bud emergence protein 1	5	4	2.34949e-08	4.51557e-08	NT	NT	NT	NT	NT	NT	NT
K11239	Not Available	pheromone-response scaffold protein	2	4	3.29786e-09	3.97069e-08	NT	NT	NT	NT	NT	NT	NT
K11241	Not Available	down-regulator of invasive growth 1	0	1	0	6.21721e-10	NT	NT	NT	NT	NT	NT	NT
K11243	Not Available	nuclear fusion protein	2	1	8.28055e-09	1.13498e-09	NT	NT	NT	NT	NT	NT	NT
K11245	Not Available	mating pheromone-induced death protein 2	1	1	1.64399e-09	6.84076e-10	NT	NT	NT	NT	NT	NT	NT
K11257	EC:2.4.1.-	galactoside 3-L-fucosyltransferase 11	1	0	9.37154e-10	0	NT	NT	NT	NT	NT	NT	NT
K11260	Not Available	4Fe-4S ferredoxin	2	1	5.40722e-09	1.66994e-09	NT	NT	NT	NT	NT	NT	NT
K11311	EC:1.18.1.-	anthranilate 1,2-dioxygenase reductase component	4	2	5.55847e-08	2.46793e-07	NT	NT	NT	NT	NT	NT	NT
K11319	Not Available	inhibitor of growth protein 3	1	0	3.17671e-09	0	NT	NT	NT	NT	NT	NT	NT
K11321	Not Available	bromodomain-containing protein 8	0	2	0	3.83199e-08	NT	NT	NT	NT	NT	NT	NT
K11329	Not Available	two-component system, OmpR family, response regulator RpaB	4	0	3.40848e-08	0	NT	NT	NT	NT	NT	NT	NT
K11333	EC:1.3.7.14 1.3.7.15	3,8-divinyl chlorophyllide a/chlorophyllide a reductase subunit X	2	0	9.73862e-10	0	NT	NT	NT	NT	NT	NT	NT
K11334	EC:1.3.7.14 1.3.7.15	3,8-divinyl chlorophyllide a/chlorophyllide a reductase subunit Y	1	0	9.85594e-10	0	NT	NT	NT	NT	NT	NT	NT
K11335	EC:1.3.7.14 1.3.7.15	3,8-divinyl chlorophyllide a/chlorophyllide a reductase subunit Z	1	0	1.31884e-09	0	NT	NT	NT	NT	NT	NT	NT
K11336	EC:4.2.1.165	3-vinyl bacteriochlorophyllide hydratase	1	0	5.28879e-10	0	NT	NT	NT	NT	NT	NT	NT
K11337	EC:1.1.1.396	bacteriochlorophyllide a dehydrogenase	1	0	5.7698e-10	0	NT	NT	NT	NT	NT	NT	NT
K11357	EC:2.7.13.3	two-component system, cell cycle sensor histidine kinase DivJ	10	1	4.3096e-08	6.23986e-10	NT	NT	NT	NT	NT	NT	NT
K11362	Not Available	transcriptional coactivator HFI1/ADA1	4	3	1.62045e-08	3.6179e-08	NT	NT	NT	NT	NT	NT	NT
K11365	Not Available	SAGA-associated factor 73	5	2	2.25073e-08	2.51809e-08	NT	NT	NT	NT	NT	NT	NT
K11369	Not Available	retrograde regulation protein 2	6	1	1.0968e-08	4.48772e-10	NT	NT	NT	NT	NT	NT	NT
K11371	Not Available	ADA HAT complex component 2	0	1	0	2.69658e-09	NT	NT	NT	NT	NT	NT	NT
K11377	Not Available	elongator complex protein 6	5	4	1.21534e-08	3.68062e-08	NT	NT	NT	NT	NT	NT	NT
K11379	Not Available	protein YNG1	3	1	2.80903e-09	4.53188e-10	NT	NT	NT	NT	NT	NT	NT
K11383	EC:2.7.13.3	two-component system, NtrC family, sensor histidine kinase KinB	5	5	6.44063e-08	2.5286e-07	NT	NT	NT	NT	NT	NT	NT
K11385	EC:2.4.2.-	arabinosyltransferase A	1	0	5.72772e-10	0	NT	NT	NT	NT	NT	NT	NT
K11390	EC:4.1.-.-	citrate lyase subunit beta-like protein	2	0	5.00152e-09	0	NT	NT	NT	NT	NT	NT	NT
K11398	Not Available	chromatin modification-related protein EAF5	3	0	4.88679e-09	0	NT	NT	NT	NT	NT	NT	NT
K11416	EC:2.3.1.286	NAD+-dependent protein deacetylase sirtuin 6	1	0	1.11669e-09	0	NT	NT	NT	NT	NT	NT	NT
K11419	EC:2.1.1.355	[histone H3]-lysine9 N-trimethyltransferase SUV39H	1	0	7.28704e-09	0	NT	NT	NT	NT	NT	NT	NT
K11429	EC:2.1.1.362	[histone H4]-N-methyl-L-lysine20 N-methyltransferase	1	1	4.88951e-09	7.92586e-10	NT	NT	NT	NT	NT	NT	NT
K11436	EC:2.1.1.319	type I protein arginine methyltransferase	1	0	5.57157e-09	0	NT	NT	NT	NT	NT	NT	NT
K11440	EC:1.1.1.1	choline dehydrogenase	2	3	2.70302e-09	1.11836e-08	NT	NT	NT	NT	NT	NT	NT
K11441	EC:2.7.1.13	dehydrogluconokinase	3	2	5.63132e-08	2.26221e-07	NT	NT	NT	NT	NT	NT	NT
K11442	EC:2.7.7.-	putative uridylyltransferase	13	6	1.49614e-08	2.18452e-08	NT	NT	NT	NT	NT	NT	NT
K11443	Not Available	two-component system, cell cycle response regulator DivK	18	4	4.05416e-07	6.65615e-09	NT	NT	NT	NT	NT	NT	NT
K11444	EC:2.7.7.65	two-component system, chemotaxis family, response regulator WspR	6	3	1.03463e-07	2.27255e-07	NT	NT	NT	NT	NT	NT	NT
K11450	EC:1.14.99.66	[histone H3]-N6,N6-dimethyl-L-lysine4 FAD-dependent demethylase	2	0	4.98186e-09	0	NT	NT	NT	NT	NT	NT	NT
K11462	Not Available	polycomb protein EED	1	0	2.85014e-09	0	NT	NT	NT	NT	NT	NT	NT
K11476	Not Available	GntR family transcriptional regulator, gluconate operon transcriptional repressor	12	9	3.1391e-08	4.85202e-08	NT	NT	NT	NT	NT	NT	NT
K11493	Not Available	regulator of chromosome condensation	6	4	2.22718e-08	3.62849e-08	NT	NT	NT	NT	NT	NT	NT
K11497	Not Available	centromere protein C	5	2	1.43055e-08	3.20222e-08	NT	NT	NT	NT	NT	NT	NT
K11498	Not Available	centromeric protein E	1	0	6.43085e-09	0	NT	NT	NT	NT	NT	NT	NT
K11532	EC:3.1.3.11 3.1.3.37	fructose-1,6-bisphosphatase II / sedoheptulose-1,7-bisphosphatase	6	1	2.89461e-07	6.21995e-09	NT	NT	NT	NT	NT	NT	NT
K11550	Not Available	kinetochore protein Spc25, animal type	1	0	6.15243e-10	0	NT	NT	NT	NT	NT	NT	NT
K11554	Not Available	central kinetochore subunit CTF19	4	0	1.63074e-08	0	NT	NT	NT	NT	NT	NT	NT
K11555	Not Available	central kinetochore subunit OKP1	2	1	3.05668e-09	8.07304e-10	NT	NT	NT	NT	NT	NT	NT
K11556	Not Available	central kinetochore subunit AME1	5	2	4.91151e-09	2.62706e-09	NT	NT	NT	NT	NT	NT	NT
K11559	Not Available	kinetochore protein Mis12/MTW1	7	3	2.42621e-08	4.11301e-08	NT	NT	NT	NT	NT	NT	NT
K11570	Not Available	DASH complex subunit DUO1	3	1	5.38236e-09	9.17942e-10	NT	NT	NT	NT	NT	NT	NT
K11571	Not Available	DASH complex subunit HSK3	3	0	4.59036e-09	0	NT	NT	NT	NT	NT	NT	NT
K11573	Not Available	DASH complex subunit SPC34	2	1	1.24592e-09	8.42077e-10	NT	NT	NT	NT	NT	NT	NT
K11574	Not Available	centromere DNA-binding protein complex CBF3 subunit A	4	1	2.97193e-09	7.48721e-10	NT	NT	NT	NT	NT	NT	NT
K11575	Not Available	centromere DNA-binding protein complex CBF3 subunit B	2	1	3.56843e-09	6.24747e-10	NT	NT	NT	NT	NT	NT	NT
K11576	Not Available	centromere DNA-binding protein complex CBF3 subunit C	3	0	3.24259e-09	0	NT	NT	NT	NT	NT	NT	NT
K11578	Not Available	protein transport protein DSL1/ZW10	5	3	1.7693e-08	3.61915e-08	NT	NT	NT	NT	NT	NT	NT
K11582	Not Available	shugoshin	2	1	5.00773e-09	6.32583e-10	NT	NT	NT	NT	NT	NT	NT
K11592	EC:3.1.26.-	endoribonuclease Dicer	1	0	5.2184e-09	0	NT	NT	NT	NT	NT	NT	NT
K11595	Not Available	chromo domain-containing protein 1	1	0	6.34087e-09	0	NT	NT	NT	NT	NT	NT	NT
K11603	EC:7.2.2.5	manganese transport system ATP-binding protein	16	3	9.88214e-08	9.86067e-09	NT	NT	NT	NT	NT	NT	NT
K11607	Not Available	manganese/iron transport system ATP-binding protein	16	3	3.33417e-07	1.06915e-08	NT	NT	NT	NT	NT	NT	NT
K11609	EC:2.3.1.293 2.3.1.294	beta-ketoacyl ACP synthase	1	0	2.50647e-09	0	NT	NT	NT	NT	NT	NT	NT
K11611	EC:1.3.1.118	meromycolic acid enoyl-[acyl-carrier-protein] reductase	4	0	5.27285e-09	0	NT	NT	NT	NT	NT	NT	NT
K11614	EC:2.7.13.3	two-component system, CitB family, sensor histidine kinase MalK	0	2	0	5.9649e-09	NT	NT	NT	NT	NT	NT	NT
K11616	Not Available	malate:Na+ symporter	2	3	4.38764e-09	4.76576e-09	NT	NT	NT	NT	NT	NT	NT
K11619	Not Available	lia operon protein LiaI	4	4	2.43017e-08	1.8508e-08	NT	NT	NT	NT	NT	NT	NT
K11620	Not Available	lia operon protein LiaH	1	1	2.49663e-09	2.06209e-09	NT	NT	NT	NT	NT	NT	NT
K11622	Not Available	lia operon protein LiaF	6	4	2.34288e-08	7.08393e-09	NT	NT	NT	NT	NT	NT	NT
K11623	EC:2.7.13.3	two-component system, NarL family, sensor histidine kinase YdfH	1	0	3.95568e-10	0	NT	NT	NT	NT	NT	NT	NT
K11624	Not Available	two-component system, NarL family, response regulator YdfI	0	2	0	3.40181e-09	NT	NT	NT	NT	NT	NT	NT
K11626	Not Available	putative sodium/glutamine symporter	2	3	1.03477e-09	4.75084e-09	NT	NT	NT	NT	NT	NT	NT
K11629	EC:2.7.13.3	two-component system, OmpR family, bacitracin resistance sensor histidine kinase BceS	5	5	2.51738e-08	6.99612e-08	NT	NT	NT	NT	NT	NT	NT
K11630	Not Available	two-component system, OmpR family, bacitracin resistance response regulator BceR	7	4	5.92635e-08	6.81952e-08	NT	NT	NT	NT	NT	NT	NT
K11631	Not Available	bacitracin transport system ATP-binding protein	6	6	2.26922e-08	2.26904e-08	NT	NT	NT	NT	NT	NT	NT
K11632	Not Available	bacitracin transport system permease protein	12	8	2.97743e-08	7.30386e-08	NT	NT	NT	NT	NT	NT	NT
K11635	Not Available	putative ABC transport system ATP-binding protein	3	5	4.64847e-08	9.62233e-09	NT	NT	NT	NT	NT	NT	NT
K11637	EC:2.7.13.3	two-component system, CitB family, sensor histidine kinase CitS	3	3	1.87022e-08	7.97245e-09	NT	NT	NT	NT	NT	NT	NT
K11638	Not Available	two-component system, CitB family, response regulator CitT	5	5	2.65082e-08	1.59789e-08	NT	NT	NT	NT	NT	NT	NT
K11639	Not Available	Mg2+/citrate complex secondary transporter	1	1	1.13237e-09	1.77789e-09	NT	NT	NT	NT	NT	NT	NT
K11640	EC:2.7.13.3	two-component system, LytTR family, sensor histidine kinase NatK	1	0	1.29942e-09	0	NT	NT	NT	NT	NT	NT	NT
K11648	Not Available	SWI/SNF-related matrix-associated actin-dependent regulator of chromatin subfamily B member 1	3	3	1.42005e-08	3.36054e-08	NT	NT	NT	NT	NT	NT	NT
K11649	Not Available	SWI/SNF related-matrix-associated actin-dependent regulator of chromatin subfamily C	1	0	5.33025e-10	0	NT	NT	NT	NT	NT	NT	NT
K11650	Not Available	SWI/SNF-related matrix-associated actin-dependent regulator of chromatin subfamily D	1	1	9.24925e-10	4.3849e-10	NT	NT	NT	NT	NT	NT	NT
K11677	Not Available	Ino eighty subunit 3	5	2	4.78604e-09	1.43435e-09	NT	NT	NT	NT	NT	NT	NT
K11678	Not Available	Ino eighty subunit 4	5	3	6.44093e-09	2.9657e-09	NT	NT	NT	NT	NT	NT	NT
K11679	Not Available	Ino eighty subunit 5	3	3	4.68272e-09	3.61436e-09	NT	NT	NT	NT	NT	NT	NT
K11683	Not Available	SWR1-complex protein 7	2	2	2.18465e-09	1.38581e-09	NT	NT	NT	NT	NT	NT	NT
K11686	Not Available	chromosome-anchoring protein RacA	4	8	2.72777e-08	1.99955e-08	NT	NT	NT	NT	NT	NT	NT
K11691	EC:2.7.13.3	two-component system, CitB family, sensor histidine kinase DctS	4	2	1.85289e-08	1.44644e-08	NT	NT	NT	NT	NT	NT	NT
K11692	Not Available	two-component system, CitB family, response regulator DctR	4	2	1.96525e-08	1.19755e-08	NT	NT	NT	NT	NT	NT	NT
K11693	EC:2.3.2.16	peptidoglycan pentaglycine glycine transferase (the first glycine)	13	5	2.33578e-08	2.30218e-08	NT	NT	NT	NT	NT	NT	NT
K11694	EC:2.3.2.17	peptidoglycan pentaglycine glycine transferase (the second and third glycine)	9	3	1.01922e-08	7.86867e-09	NT	NT	NT	NT	NT	NT	NT
K11695	EC:2.3.2.18	peptidoglycan pentaglycine glycine transferase (the fourth and fifth glycine)	6	2	6.09784e-09	6.6025e-09	NT	NT	NT	NT	NT	NT	NT
K11699	EC:2.7.7.48	RNA-dependent RNA polymerase	1	0	5.63924e-09	0	NT	NT	NT	NT	NT	NT	NT
K11701	EC:3.6.4.13	helicase required for RNAi-mediated heterochromatin assembly 1	2	0	7.08128e-09	0	NT	NT	NT	NT	NT	NT	NT
K11705	Not Available	iron/zinc/manganese/copper transport system permease protein	4	0	4.79243e-09	0	NT	NT	NT	NT	NT	NT	NT
K11706	Not Available	iron/zinc/manganese/copper transport system ATP-binding protein	2	0	3.47584e-09	0	NT	NT	NT	NT	NT	NT	NT
K11711	EC:2.7.13.3	two-component system, LuxR family, sensor histidine kinase DctS	4	0	4.05594e-07	0	NT	NT	NT	NT	NT	NT	NT
K11713	EC:2.5.1.59	geranylgeranyl transferase type-1 subunit beta	5	3	2.02367e-08	3.27442e-08	NT	NT	NT	NT	NT	NT	NT
K11731	EC:1.3.99.-	citronellyl-CoA dehydrogenase	3	0	1.37371e-08	0	NT	NT	NT	NT	NT	NT	NT
K11758	Not Available	chromatin structure-remodeling complex subunit RSC3/30	4	1	7.20822e-09	7.33871e-10	NT	NT	NT	NT	NT	NT	NT
K11769	Not Available	chromatin structure-remodeling complex protein HTL1	0	1	0	2.7666e-09	NT	NT	NT	NT	NT	NT	NT
K11772	Not Available	SWI/SNF complex subunit SWI3	5	4	1.68612e-08	3.83925e-08	NT	NT	NT	NT	NT	NT	NT
K11773	Not Available	SWI/SNF complex component SNF6	3	0	4.20108e-09	0	NT	NT	NT	NT	NT	NT	NT
K11774	Not Available	SWI/SNF complex component SNF11	1	1	2.1453e-09	1.12087e-09	NT	NT	NT	NT	NT	NT	NT
K11776	Not Available	SWI/SNF complex component SWP82	2	1	2.90529e-09	8.29645e-10	NT	NT	NT	NT	NT	NT	NT
K11779	EC:2.5.1.147 4.3.1.32	FO synthase	6	0	5.92723e-08	0	NT	NT	NT	NT	NT	NT	NT
K11781	EC:2.5.1.147	5-amino-6-(D-ribitylamino)uracil---L-tyrosine 4-hydroxyphenyl transferase	2	0	7.83151e-10	0	NT	NT	NT	NT	NT	NT	NT
K11783	EC:3.2.2.26	futalosine hydrolase	3	2	3.38504e-09	3.87536e-09	NT	NT	NT	NT	NT	NT	NT
K11801	Not Available	DDB1- and CUL4-associated factor 11	1	1	4.79123e-09	9.95006e-10	NT	NT	NT	NT	NT	NT	NT
K11814	Not Available	multidrug resistance protein EbrA	3	2	3.57074e-09	4.76203e-08	NT	NT	NT	NT	NT	NT	NT
K11815	Not Available	multidrug resistance protein EbrB	0	1	0	3.9648e-09	NT	NT	NT	NT	NT	NT	NT
K11835	EC:3.4.19.12	ubiquitin carboxyl-terminal hydrolase 4/11	4	4	1.75375e-08	4.10136e-08	NT	NT	NT	NT	NT	NT	NT
K11836	EC:3.4.19.12	ubiquitin carboxyl-terminal hydrolase 5/13	6	4	1.86828e-08	3.96109e-08	NT	NT	NT	NT	NT	NT	NT
K11853	EC:3.4.19.12	ubiquitin carboxyl-terminal hydrolase 34	1	0	6.30276e-09	0	NT	NT	NT	NT	NT	NT	NT
K11866	EC:3.4.19.12	STAM-binding protein	1	0	4.1343e-09	0	NT	NT	NT	NT	NT	NT	NT
K11870	EC:3.4.19.12	ubiquitin carboxyl-terminal hydrolase 1	5	4	2.30438e-08	3.60374e-08	NT	NT	NT	NT	NT	NT	NT
K11871	EC:3.4.19.12	ubiquitin carboxyl-terminal hydrolase 7/11	3	4	1.49805e-08	3.15936e-08	NT	NT	NT	NT	NT	NT	NT
K11873	EC:3.4.19.12	ubiquitin carboxyl-terminal hydrolase 10	3	3	1.46078e-08	2.98778e-08	NT	NT	NT	NT	NT	NT	NT
K11874	EC:3.4.19.12	ubiquitin carboxyl-terminal hydrolase 16	3	3	1.23656e-08	3.58235e-08	NT	NT	NT	NT	NT	NT	NT
K11879	Not Available	proteasome chaperone 1	5	3	1.04841e-08	2.81977e-08	NT	NT	NT	NT	NT	NT	NT
K11882	Not Available	proteasome chaperone 4	2	3	1.47848e-09	3.76207e-09	NT	NT	NT	NT	NT	NT	NT
K11887	Not Available	proteasomal ATPase-associated factor 1	3	4	3.27982e-09	4.60614e-08	NT	NT	NT	NT	NT	NT	NT
K11909	Not Available	type VI secretion system protein VasI	2	2	2.23831e-09	4.88742e-09	NT	NT	NT	NT	NT	NT	NT
K11912	EC:2.7.11.1	serine/threonine-protein kinase PpkA	1	0	9.66167e-10	0	NT	NT	NT	NT	NT	NT	NT
K11914	Not Available	sigma-54 dependent transcriptional regulator	1	4	5.34335e-08	1.52651e-08	NT	NT	NT	NT	NT	NT	NT
K11916	EC:2.7.11.-	serine/threonine-protein kinase Stk1	0	3	0	2.01843e-07	NT	NT	NT	NT	NT	NT	NT
K11917	Not Available	sigma-54 dependent transcriptional regulator	1	0	7.63626e-09	0	NT	NT	NT	NT	NT	NT	NT
K11918	Not Available	type VI secretion system protein	16	7	6.82248e-07	7.97342e-08	NT	NT	NT	NT	NT	NT	NT
K11923	Not Available	MerR family transcriptional regulator, copper efflux regulator	6	4	4.89351e-08	5.68044e-08	NT	NT	NT	NT	NT	NT	NT
K11942	EC:5.4.99.13	isobutyryl-CoA mutase	10	2	8.1088e-08	1.23111e-08	NT	NT	NT	NT	NT	NT	NT
K11976	EC:2.3.2.31	E3 ubiquitin-protein ligase RNF216	1	0	4.32708e-09	0	NT	NT	NT	NT	NT	NT	NT
K11982	EC:2.3.2.27	E3 ubiquitin-protein ligase RNF115/126	1	0	3.91406e-09	0	NT	NT	NT	NT	NT	NT	NT
K11984	Not Available	U4/U6.U5 tri-snRNP-associated protein 1	5	3	1.91345e-08	3.28941e-08	NT	NT	NT	NT	NT	NT	NT
K11987	EC:1.14.99.1	prostaglandin-endoperoxide synthase 2	3	1	5.86675e-09	7.08886e-09	NT	NT	NT	NT	NT	NT	NT
K12049	Not Available	ComB9 competence protein	3	1	3.47575e-08	2.28211e-09	NT	NT	NT	NT	NT	NT	NT
K12050	Not Available	ComB8 competence protein	3	1	4.25461e-08	5.60128e-09	NT	NT	NT	NT	NT	NT	NT
K12053	Not Available	ComB4 competence protein	3	1	2.83124e-08	2.99894e-09	NT	NT	NT	NT	NT	NT	NT
K12069	Not Available	conjugal transfer pilus assembly protein TraA	2	0	1.03806e-09	0	NT	NT	NT	NT	NT	NT	NT
K12070	Not Available	conjugal transfer pilus assembly protein TraI	12	7	3.37634e-08	5.97739e-08	NT	NT	NT	NT	NT	NT	NT
K12071	Not Available	conjugal transfer pilus assembly protein TraD	4	2	6.6487e-09	3.3258e-09	NT	NT	NT	NT	NT	NT	NT
K12096	Not Available	cag pathogenicity island protein 11	4	1	2.71347e-08	1.79763e-09	NT	NT	NT	NT	NT	NT	NT
K12109	Not Available	cag pathogenicity island protein 24	1	0	7.48287e-10	0	NT	NT	NT	NT	NT	NT	NT
K12164	Not Available	ubiquitin-like modifier-activating enzyme 5	1	0	8.36344e-10	0	NT	NT	NT	NT	NT	NT	NT
K12175	Not Available	COP9 signalosome complex subunit 1	1	0	4.47995e-09	0	NT	NT	NT	NT	NT	NT	NT
K12177	Not Available	COP9 signalosome complex subunit 3	1	0	5.49363e-09	0	NT	NT	NT	NT	NT	NT	NT
K12178	Not Available	COP9 signalosome complex subunit 4	1	1	7.50109e-09	4.38546e-10	NT	NT	NT	NT	NT	NT	NT
K12179	Not Available	COP9 signalosome complex subunit 6	1	1	4.82603e-09	8.62072e-10	NT	NT	NT	NT	NT	NT	NT
K12180	Not Available	COP9 signalosome complex subunit 7	1	1	4.30816e-09	4.37862e-10	NT	NT	NT	NT	NT	NT	NT
K12187	Not Available	ESCRT-I complex subunit MVB12	4	0	4.61877e-09	0	NT	NT	NT	NT	NT	NT	NT
K12199	Not Available	vacuolar protein sorting-associated protein VTA1	6	2	1.9796e-08	2.91714e-08	NT	NT	NT	NT	NT	NT	NT
K12205	Not Available	defect in organelle trafficking protein DotD	11	7	2.46563e-08	2.31753e-08	NT	NT	NT	NT	NT	NT	NT
K12218	Not Available	intracellular multiplication protein IcmP	13	10	2.45492e-08	2.47133e-08	NT	NT	NT	NT	NT	NT	NT
K12222	Not Available	intracellular multiplication protein IcmT	0	1	0	9.03324e-10	NT	NT	NT	NT	NT	NT	NT
K12234	EC:6.3.2.31 6.3.2.34	coenzyme F420-0:L-glutamate ligase / coenzyme F420-1:gamma-L-glutamate ligase	5	1	4.88015e-08	2.44863e-09	NT	NT	NT	NT	NT	NT	NT
K12236	Not Available	transcriptional repressor NF-X1	6	4	2.7985e-08	9.0971e-08	NT	NT	NT	NT	NT	NT	NT
K12254	EC:1.2.1.54 1.2.1.-	4-guanidinobutyraldehyde dehydrogenase / NAD-dependent aldehyde dehydrogenase	8	8	1.42754e-07	4.72403e-07	NT	NT	NT	NT	NT	NT	NT
K12261	EC:4.1.-.-	2-hydroxyacyl-CoA lyase 1	3	2	3.8468e-09	1.36784e-09	NT	NT	NT	NT	NT	NT	NT
K12263	Not Available	cytochrome c551	4	5	2.33003e-08	3.28232e-08	NT	NT	NT	NT	NT	NT	NT
K12269	Not Available	accessory secretory protein Asp2	12	4	1.26411e-08	4.86618e-08	NT	NT	NT	NT	NT	NT	NT
K12270	Not Available	accessory secretory protein Asp3	10	5	1.42776e-07	1.44126e-08	NT	NT	NT	NT	NT	NT	NT
K12282	Not Available	MSHA biogenesis protein MshL	1	0	1.53641e-08	0	NT	NT	NT	NT	NT	NT	NT
K12292	EC:3.4.22.-	ATP-binding cassette, subfamily C, bacterial, competence factor transporting protein	11	1	8.74352e-09	1.44427e-08	NT	NT	NT	NT	NT	NT	NT
K12293	Not Available	competence factor transport accessory protein ComB	5	1	7.85577e-09	5.41491e-09	NT	NT	NT	NT	NT	NT	NT
K12342	Not Available	adhesin YadB/C	1	0	6.23051e-09	0	NT	NT	NT	NT	NT	NT	NT
K12345	EC:1.3.1.22 1.3.1.94	3-oxo-5-alpha-steroid 4-dehydrogenase 3 / polyprenol reductase	7	3	2.06849e-08	3.40469e-08	NT	NT	NT	NT	NT	NT	NT
K12382	Not Available	saposin	1	0	7.96954e-10	0	NT	NT	NT	NT	NT	NT	NT
K12393	Not Available	AP-1 complex subunit mu	4	4	4.28018e-09	3.71612e-08	NT	NT	NT	NT	NT	NT	NT
K12405	EC:1.1.1.- 4.2.1.107 4.2.1.119	(3R)-3-hydroxyacyl-CoA dehydrogenase / 3a,7a,12a-trihydroxy-5b-cholest-24-enoyl-CoA hydratase / enoyl-CoA hydratase 2	1	0	6.80503e-10	0	NT	NT	NT	NT	NT	NT	NT
K12413	Not Available	G1-specific transcriptional repressor WHI5	2	2	3.28733e-09	1.58715e-09	NT	NT	NT	NT	NT	NT	NT
K12414	Not Available	DNA replication licensing factor, required for pre-replication complex assembly	3	0	4.58415e-09	0	NT	NT	NT	NT	NT	NT	NT
K12415	Not Available	competence-stimulating peptide	1	0	4.19543e-09	0	NT	NT	NT	NT	NT	NT	NT
K12416	Not Available	anaphase-promoting complex subunit SWM1	4	0	5.22922e-09	0	NT	NT	NT	NT	NT	NT	NT
K12420	EC:1.1.1.-	ketoreductase	1	0	1.04429e-09	0	NT	NT	NT	NT	NT	NT	NT
K12429	Not Available	fatty acid CoA ligase FadD36	1	0	3.9081e-10	0	NT	NT	NT	NT	NT	NT	NT
K12436	EC:2.3.1.295	mycoketide-CoA synthase	2	0	1.40742e-08	0	NT	NT	NT	NT	NT	NT	NT
K12444	EC:2.3.1.292	phthiocerol/phenolphthiocerol synthesis type-I polyketide synthase E	1	0	1.04251e-09	0	NT	NT	NT	NT	NT	NT	NT
K12448	EC:5.1.3.5	UDP-arabinose 4-epimerase	8	1	1.95357e-08	7.75898e-09	NT	NT	NT	NT	NT	NT	NT
K12453	EC:1.1.1.342	CDP-paratose synthetase	1	3	2.19876e-09	2.93015e-08	NT	NT	NT	NT	NT	NT	NT
K12454	EC:5.1.3.10	CDP-paratose 2-epimerase	1	1	4.47878e-10	2.745e-08	NT	NT	NT	NT	NT	NT	NT
K12466	EC:1.1.1.275	(+)-trans-carveol dehydrogenase	4	0	4.15804e-09	0	NT	NT	NT	NT	NT	NT	NT
K12472	Not Available	epidermal growth factor receptor substrate 15	11	11	3.28214e-08	2.30679e-07	NT	NT	NT	NT	NT	NT	NT
K12508	EC:6.2.1.34	feruloyl-CoA synthase	6	2	9.60215e-08	4.50474e-08	NT	NT	NT	NT	NT	NT	NT
K12512	Not Available	tight adherence protein D	5	0	5.6709e-09	0	NT	NT	NT	NT	NT	NT	NT
K12514	Not Available	tight adherence protein F	1	0	1.83868e-09	0	NT	NT	NT	NT	NT	NT	NT
K12519	Not Available	chaperone protein PapD	7	4	9.86024e-08	5.81145e-07	NT	NT	NT	NT	NT	NT	NT
K12530	Not Available	ATP-binding cassette, subfamily B, bacterial RtxB	2	2	2.14434e-08	2.88265e-08	NT	NT	NT	NT	NT	NT	NT
K12531	Not Available	ATP-binding cassette, subfamily B, bacterial RtxE	1	0	4.75019e-09	0	NT	NT	NT	NT	NT	NT	NT
K12532	Not Available	membrane fusion protein, RTX toxin transport system	2	2	2.14495e-08	2.54483e-08	NT	NT	NT	NT	NT	NT	NT
K12551	EC:2.4.1.129	monofunctional glycosyltransferase	0	1	0	3.02726e-09	NT	NT	NT	NT	NT	NT	NT
K12552	EC:3.4.-.-	penicillin-binding protein 1	7	5	8.91131e-09	1.61976e-08	NT	NT	NT	NT	NT	NT	NT
K12553	EC:3.4.-.-	penicillin-binding protein 3	5	5	5.87261e-09	1.59733e-08	NT	NT	NT	NT	NT	NT	NT
K12570	EC:2.7.1.72	streptomycin 6-kinase	1	0	4.11368e-08	0	NT	NT	NT	NT	NT	NT	NT
K12575	Not Available	kinetochore protein SLK19	2	1	2.91824e-09	1.36896e-08	NT	NT	NT	NT	NT	NT	NT
K12576	Not Available	sporulation-specific protein 12	0	2	0	2.94524e-09	NT	NT	NT	NT	NT	NT	NT
K12577	Not Available	DNA replication fork-blocking protein FOB1	3	0	2.68305e-09	0	NT	NT	NT	NT	NT	NT	NT
K12592	Not Available	exosome complex protein LRP1	4	2	1.75644e-08	2.43608e-08	NT	NT	NT	NT	NT	NT	NT
K12595	Not Available	superkiller protein 7	3	0	3.29842e-09	0	NT	NT	NT	NT	NT	NT	NT
K12596	Not Available	poly(A) RNA polymerase	2	1	3.8843e-09	3.94515e-10	NT	NT	NT	NT	NT	NT	NT
K12599	EC:3.6.4.-	antiviral helicase SKI2	4	3	1.74874e-08	6.85839e-08	NT	NT	NT	NT	NT	NT	NT
K12604	Not Available	CCR4-NOT transcription complex subunit 1	3	3	1.52936e-08	6.12653e-08	NT	NT	NT	NT	NT	NT	NT
K12607	Not Available	CCR4-NOT transcription complex subunit 10	1	0	7.59567e-10	0	NT	NT	NT	NT	NT	NT	NT
K12617	Not Available	DNA topoisomerase 2-associated protein PAT1	5	4	2.48269e-08	4.1728e-08	NT	NT	NT	NT	NT	NT	NT
K12625	Not Available	U6 snRNA-associated Sm-like protein LSm6	8	4	2.33263e-08	4.43869e-08	NT	NT	NT	NT	NT	NT	NT
K12645	EC:1.14.13.106 4.2.3.47	epi-isozizaene 5-monooxygenase / beta-farnesene synthase	1	1	6.67485e-10	5.93711e-10	NT	NT	NT	NT	NT	NT	NT
K12655	EC:3.4.19.12	OTU domain-containing protein 5	1	0	5.59868e-10	0	NT	NT	NT	NT	NT	NT	NT
K12659	EC:1.2.1.38 2.7.2.8	N-acetyl-gamma-glutamyl-phosphate reductase / acetylglutamate kinase	5	5	1.97615e-08	4.63379e-08	NT	NT	NT	NT	NT	NT	NT
K12674	EC:6.3.3.4	(carboxyethyl)arginine beta-lactam-synthase	1	0	1.31097e-09	0	NT	NT	NT	NT	NT	NT	NT
K12676	EC:3.5.3.22	proclavaminate amidinohydrolase	1	0	8.59358e-10	0	NT	NT	NT	NT	NT	NT	NT
K12691	Not Available	oligosaccharyl transferase complex subunit OST5	2	0	3.39284e-09	0	NT	NT	NT	NT	NT	NT	NT
K12733	EC:5.2.1.8	peptidyl-prolyl cis-trans isomerase-like 1	2	0	5.09143e-09	0	NT	NT	NT	NT	NT	NT	NT
K12734	EC:5.2.1.8	peptidyl-prolyl cis-trans isomerase-like 3	1	0	4.21341e-09	0	NT	NT	NT	NT	NT	NT	NT
K12735	EC:5.2.1.8	peptidyl-prolyl cis-trans isomerase-like 4	2	2	3.56779e-09	3.42823e-08	NT	NT	NT	NT	NT	NT	NT
K12736	EC:5.2.1.8	peptidylprolyl isomerase domain and WD repeat-containing protein 1	4	1	1.41071e-08	7.08379e-10	NT	NT	NT	NT	NT	NT	NT
K12737	EC:5.2.1.8	peptidyl-prolyl cis-trans isomerase SDCCAG10	4	2	1.21116e-08	2.53519e-08	NT	NT	NT	NT	NT	NT	NT
K12743	EC:6.3.2.26	N-(5-amino-5-carboxypentanoyl)-L-cysteinyl-D-valine synthase	1	0	4.44811e-10	0	NT	NT	NT	NT	NT	NT	NT
K12761	EC:2.7.11.1	carbon catabolite-derepressing protein kinase	6	5	7.0252e-09	4.01521e-08	NT	NT	NT	NT	NT	NT	NT
K12764	Not Available	meiosis-inducing protein 1	0	1	0	6.29677e-10	NT	NT	NT	NT	NT	NT	NT
K12766	EC:2.7.11.1	serine/threonine-protein kinase MDS1/RIM11	3	0	2.75091e-09	0	NT	NT	NT	NT	NT	NT	NT
K12768	Not Available	synaptonemal complex protein ZIP1	1	0	1.90866e-09	0	NT	NT	NT	NT	NT	NT	NT
K12770	Not Available	GLC7-interacting protein 1	0	1	0	5.53717e-10	NT	NT	NT	NT	NT	NT	NT
K12773	Not Available	sporulation-regulated protein 3	0	1	0	2.93711e-08	NT	NT	NT	NT	NT	NT	NT
K12774	Not Available	monopolin complex subunit MAM1	2	2	2.73394e-09	3.08528e-09	NT	NT	NT	NT	NT	NT	NT
K12775	Not Available	monopolin complex subunit LRS4	3	2	3.2189e-09	2.44178e-09	NT	NT	NT	NT	NT	NT	NT
K12779	Not Available	suppressor of MAR1-1 protein	3	0	2.93935e-09	0	NT	NT	NT	NT	NT	NT	NT
K12780	Not Available	meiotic recombination protein REC8, fungi type	3	3	1.46914e-08	3.45697e-08	NT	NT	NT	NT	NT	NT	NT
K12781	Not Available	anaphase-promoting complex subunit MND2	2	2	3.77762e-09	1.76726e-09	NT	NT	NT	NT	NT	NT	NT
K12783	Not Available	sporulation-specific protein 1	1	0	1.83629e-09	0	NT	NT	NT	NT	NT	NT	NT
K12784	Not Available	translocated intimin receptor	1	3	5.90687e-09	1.92013e-07	NT	NT	NT	NT	NT	NT	NT
K12790	Not Available	intimin	1	1	2.64843e-09	2.40346e-10	NT	NT	NT	NT	NT	NT	NT
K12800	Not Available	NACHT, LRR and PYD domains-containing protein 3	1	0	1.11554e-08	0	NT	NT	NT	NT	NT	NT	NT
K12813	EC:3.6.4.13	pre-mRNA-splicing factor ATP-dependent RNA helicase DHX16	2	1	7.21263e-09	9.11771e-10	NT	NT	NT	NT	NT	NT	NT
K12816	Not Available	pre-mRNA-processing factor 17	4	4	2.1652e-08	3.53797e-08	NT	NT	NT	NT	NT	NT	NT
K12839	Not Available	survival of motor neuron-related-splicing factor 30	2	0	3.24134e-09	0	NT	NT	NT	NT	NT	NT	NT
K12840	Not Available	splicing factor 45	1	0	2.61974e-09	0	NT	NT	NT	NT	NT	NT	NT
K12842	Not Available	U2-associated protein SR140	1	0	4.75632e-09	0	NT	NT	NT	NT	NT	NT	NT
K12844	Not Available	U4/U6 small nuclear ribonucleoprotein PRP31	6	4	2.36929e-08	5.49088e-08	NT	NT	NT	NT	NT	NT	NT
K12846	Not Available	U4/U6.U5 tri-snRNP-associated protein 3	1	0	1.32833e-09	0	NT	NT	NT	NT	NT	NT	NT
K12849	Not Available	pre-mRNA-splicing factor 38A	1	1	3.74264e-09	1.49216e-09	NT	NT	NT	NT	NT	NT	NT
K12853	Not Available	114 kDa U5 small nuclear ribonucleoprotein component	3	1	3.75475e-09	8.41949e-10	NT	NT	NT	NT	NT	NT	NT
K12855	Not Available	pre-mRNA-processing factor 6	5	2	2.06818e-08	3.32458e-08	NT	NT	NT	NT	NT	NT	NT
K12857	Not Available	Prp8 binding protein	0	1	0	6.93764e-10	NT	NT	NT	NT	NT	NT	NT
K12861	Not Available	pre-mRNA-splicing factor SPF27	2	1	4.75921e-09	1.02445e-09	NT	NT	NT	NT	NT	NT	NT
K12864	Not Available	beta-catenin-like protein 1	1	0	8.55291e-10	0	NT	NT	NT	NT	NT	NT	NT
K12868	Not Available	pre-mRNA-splicing factor SYF2	5	4	2.15595e-08	3.91554e-08	NT	NT	NT	NT	NT	NT	NT
K12871	Not Available	coiled-coil domain-containing protein 12	1	0	3.28576e-09	0	NT	NT	NT	NT	NT	NT	NT
K12874	Not Available	intron-binding protein aquarius	2	4	6.16513e-09	4.19195e-08	NT	NT	NT	NT	NT	NT	NT
K12876	Not Available	RNA-binding protein 8A	2	1	3.04639e-09	1.98126e-09	NT	NT	NT	NT	NT	NT	NT
K12877	Not Available	protein mago nashi	0	1	0	1.0279e-09	NT	NT	NT	NT	NT	NT	NT
K12878	Not Available	THO complex subunit 1	2	1	6.0021e-09	2.95186e-10	NT	NT	NT	NT	NT	NT	NT
K12946	EC:3.4.-.-	signal peptidase complex subunit 1	6	1	5.93171e-09	2.97399e-09	NT	NT	NT	NT	NT	NT	NT
K12950	EC:7.2.2.-	manganese/zinc-transporting P-type ATPase C	10	1	3.24833e-08	2.41529e-09	NT	NT	NT	NT	NT	NT	NT
K12954	EC:7.2.2.-	cation-transporting P-type ATPase G	2	1	4.38761e-08	6.55219e-10	NT	NT	NT	NT	NT	NT	NT
K12980	Not Available	lipid A oxidase	1	0	5.86407e-10	0	NT	NT	NT	NT	NT	NT	NT
K12982	EC:2.4.-.-	heptosyltransferase I	1	0	1.15175e-08	0	NT	NT	NT	NT	NT	NT	NT
K12983	EC:2.4.1.-	UDP-glucose:(glucosyl)LPS beta-1,3-glucosyltransferase	1	0	1.31032e-08	0	NT	NT	NT	NT	NT	NT	NT
K12986	EC:2.4.1.-	1,5-rhamnosyltransferase	9	3	9.44469e-08	3.3098e-08	NT	NT	NT	NT	NT	NT	NT
K12989	EC:2.4.1.-	mannosyltransferase	6	1	6.6567e-09	1.26905e-08	NT	NT	NT	NT	NT	NT	NT
K12991	EC:2.4.1.-	rhamnosyltransferase	9	7	2.41412e-07	2.0487e-07	NT	NT	NT	NT	NT	NT	NT
K12993	EC:2.4.1.-	alpha-1,2-mannosyltransferase/rhamnosyltransferase	1	0	4.32977e-09	0	NT	NT	NT	NT	NT	NT	NT
K12994	EC:2.4.1.349 2.4.1.-	mannosyl-N-acetyl-alpha-D-glucosaminyl-diphospho-ditrans,octacis-undecaprenol 3-alpha-mannosyltransferase / alpha-1,3-rhamnosyltransferase	5	1	7.20184e-08	1.71055e-09	NT	NT	NT	NT	NT	NT	NT
K12998	EC:2.4.1.-	glucosyltransferase	1	0	1.0076e-09	0	NT	NT	NT	NT	NT	NT	NT
K12999	EC:2.4.1.-	glucosyltransferase	7	2	1.13593e-08	1.80437e-09	NT	NT	NT	NT	NT	NT	NT
K13002	EC:2.4.1.-	glycosyltransferase	2	0	9.89347e-09	0	NT	NT	NT	NT	NT	NT	NT
K13005	EC:2.4.1.60	abequosyltransferase	3	0	2.47592e-09	0	NT	NT	NT	NT	NT	NT	NT
K13007	EC:2.4.1.-	Fuc2NAc and GlcNAc transferase	5	10	2.46839e-07	3.78393e-07	NT	NT	NT	NT	NT	NT	NT
K13008	EC:2.4.1.-	O-antigen polymerase	7	6	2.29468e-07	2.89274e-07	NT	NT	NT	NT	NT	NT	NT
K13010	EC:2.6.1.102	perosamine synthetase	1	0	7.73951e-10	0	NT	NT	NT	NT	NT	NT	NT
K13013	Not Available	O-antigen biosynthesis protein WbqV	2	1	9.7634e-09	1.15707e-09	NT	NT	NT	NT	NT	NT	NT
K13017	EC:2.6.1.98	UDP-2-acetamido-2-deoxy-ribo-hexuluronate aminotransferase	12	8	3.46633e-07	1.14746e-06	NT	NT	NT	NT	NT	NT	NT
K13020	EC:1.1.1.335	UDP-N-acetyl-2-amino-2-deoxyglucuronate dehydrogenase	3	0	1.78229e-08	0	NT	NT	NT	NT	NT	NT	NT
K13021	Not Available	MFS transporter, ACS family, tartrate transporter	2	0	7.84413e-09	0	NT	NT	NT	NT	NT	NT	NT
K13028	EC:4.99.1.5	aldoxime dehydratase	0	1	0	5.68225e-09	NT	NT	NT	NT	NT	NT	NT
K13039	EC:4.1.1.79	sulfopyruvate decarboxylase subunit beta	10	5	9.19064e-09	7.10544e-09	NT	NT	NT	NT	NT	NT	NT
K13057	EC:2.4.1.245	trehalose synthase	0	1	0	6.22353e-10	NT	NT	NT	NT	NT	NT	NT
K13058	EC:2.4.1.246	mannosylfructose-phosphate synthase	5	1	7.08601e-09	6.50806e-09	NT	NT	NT	NT	NT	NT	NT
K13063	EC:2.6.1.86	2-amino-4-deoxychorismate synthase	3	0	1.00275e-08	0	NT	NT	NT	NT	NT	NT	NT
K13074	EC:1.14.19.69	biflaviolin synthase	6	2	5.46529e-08	2.9601e-08	NT	NT	NT	NT	NT	NT	NT
K13085	EC:3.1.3.78	phosphatidylinositol-4,5-bisphosphate 4-phosphatase	1	1	6.24479e-09	2.2422e-09	NT	NT	NT	NT	NT	NT	NT
K13086	EC:3.1.3.79	mannosylfructose-6-phosphate phosphatase	3	1	2.67893e-09	7.74937e-09	NT	NT	NT	NT	NT	NT	NT
K13107	Not Available	RNA-binding motif protein, X-linked 2	15	5	6.89444e-08	4.30659e-08	NT	NT	NT	NT	NT	NT	NT
K13108	Not Available	smad nuclear-interacting protein 1	2	1	3.82535e-09	1.10834e-09	NT	NT	NT	NT	NT	NT	NT
K13110	Not Available	microfibrillar-associated protein 1	3	4	1.56197e-08	4.95339e-08	NT	NT	NT	NT	NT	NT	NT
K13115	Not Available	coiled-coil domain-containing protein 130	1	1	3.10025e-09	4.10497e-10	NT	NT	NT	NT	NT	NT	NT
K13116	EC:3.6.4.13	ATP-dependent RNA helicase DDX41	1	0	6.69385e-10	0	NT	NT	NT	NT	NT	NT	NT
K13118	Not Available	protein DGCR14	2	0	5.74162e-09	0	NT	NT	NT	NT	NT	NT	NT
K13119	Not Available	protein FAM50	0	1	0	1.00789e-09	NT	NT	NT	NT	NT	NT	NT
K13120	Not Available	protein FAM32A	1	1	8.22582e-10	1.5704e-10	NT	NT	NT	NT	NT	NT	NT
K13122	Not Available	protein FRG1	1	1	3.86635e-09	8.79108e-10	NT	NT	NT	NT	NT	NT	NT
K13123	Not Available	G patch domain-containing protein 1	1	1	5.63719e-09	1.28609e-09	NT	NT	NT	NT	NT	NT	NT
K13124	Not Available	mitogen-activated protein kinase organizer 1	1	0	2.42595e-09	0	NT	NT	NT	NT	NT	NT	NT
K13125	Not Available	nitric oxide synthase-interacting protein	2	0	4.9952e-09	0	NT	NT	NT	NT	NT	NT	NT
K13137	Not Available	serine-threonine kinase receptor-associated protein	2	0	6.1693e-09	0	NT	NT	NT	NT	NT	NT	NT
K13174	Not Available	THO complex subunit 5	2	0	3.04149e-09	0	NT	NT	NT	NT	NT	NT	NT
K13199	Not Available	plasminogen activator inhibitor 1 RNA-binding protein	1	1	4.75592e-09	1.0003e-09	NT	NT	NT	NT	NT	NT	NT
K13205	Not Available	A1 cistron-splicing factor AAR2	6	5	1.00287e-08	4.97776e-08	NT	NT	NT	NT	NT	NT	NT
K13210	Not Available	far upstream element-binding protein	1	0	3.99182e-09	0	NT	NT	NT	NT	NT	NT	NT
K13218	Not Available	polypyrimidine tract-binding protein 1	1	0	9.81718e-10	0	NT	NT	NT	NT	NT	NT	NT
K13240	EC:1.14.13.39	nitric-oxide synthase, brain	0	1	0	6.88507e-10	NT	NT	NT	NT	NT	NT	NT
K13275	EC:3.4.21.-	major intracellular serine protease	7	4	2.6568e-08	1.24909e-08	NT	NT	NT	NT	NT	NT	NT
K13276	EC:3.4.21.-	bacillopeptidase F	17	4	6.45032e-08	1.38726e-08	NT	NT	NT	NT	NT	NT	NT
K13278	EC:3.1.1.5 3.1.1.47 3.5.1.1	60kDa lysophospholipase	2	0	6.3773e-09	0	NT	NT	NT	NT	NT	NT	NT
K13281	EC:3.-.-.-	UV DNA damage endonuclease	9	7	1.27138e-08	2.01235e-08	NT	NT	NT	NT	NT	NT	NT
K13282	EC:3.4.15.6	cyanophycinase	9	4	1.00758e-07	2.2918e-08	NT	NT	NT	NT	NT	NT	NT
K13284	Not Available	invasin A	1	1	5.09938e-09	9.93408e-10	NT	NT	NT	NT	NT	NT	NT
K13285	Not Available	invasin B	2	3	8.10219e-09	2.49621e-08	NT	NT	NT	NT	NT	NT	NT
K13286	Not Available	invasin C	1	1	4.82211e-09	1.08407e-09	NT	NT	NT	NT	NT	NT	NT
K13287	Not Available	invasin D	2	3	5.24978e-09	3.21834e-08	NT	NT	NT	NT	NT	NT	NT
K13291	EC:2.7.7.52	terminal uridylyltransferase	2	0	7.6631e-09	0	NT	NT	NT	NT	NT	NT	NT
K13300	Not Available	cytochrome c550	6	3	2.63167e-08	1.98237e-08	NT	NT	NT	NT	NT	NT	NT
K13315	EC:1.1.1.-	NDP-hexose C3-ketoreductase / dTDP-4-oxo-2-deoxy-alpha-D-pentos-2-ene 2,3-reductase	1	0	4.62168e-09	0	NT	NT	NT	NT	NT	NT	NT
K13316	EC:5.1.3.-	NDP-hexose 5-epimerase	1	0	5.89361e-08	0	NT	NT	NT	NT	NT	NT	NT
K13328	EC:4.2.1.164	dTDP-4-dehydro-2,6-dideoxy-D-glucose 3-dehydratase	1	0	4.47295e-08	0	NT	NT	NT	NT	NT	NT	NT
K13335	Not Available	peroxin-16	1	0	7.57711e-09	0	NT	NT	NT	NT	NT	NT	NT
K13371	EC:1.4.9.2	aralkylamine dehydrogenase light chain	2	0	1.86244e-09	0	NT	NT	NT	NT	NT	NT	NT
K13372	EC:1.4.9.2	aralkylamine dehydrogenase heavy chain	2	0	1.12112e-09	0	NT	NT	NT	NT	NT	NT	NT
K13421	EC:2.4.2.10 4.1.1.23	uridine monophosphate synthetase	3	0	6.34813e-09	0	NT	NT	NT	NT	NT	NT	NT
K13485	EC:4.1.1.97	2-oxo-4-hydroxy-4-carboxy-5-ureidoimidazoline decarboxylase	2	0	1.2953e-09	0	NT	NT	NT	NT	NT	NT	NT
K13487	Not Available	methyl-accepting chemotaxis protein WspA	7	4	7.13111e-08	1.8977e-07	NT	NT	NT	NT	NT	NT	NT
K13488	Not Available	chemotaxis-related protein WspB	5	1	2.18028e-08	1.20639e-09	NT	NT	NT	NT	NT	NT	NT
K13489	Not Available	chemotaxis-related protein WspD	8	5	1.1316e-07	1.9971e-07	NT	NT	NT	NT	NT	NT	NT
K13490	Not Available	two-component system, chemotaxis family, sensor histidine kinase and response regulator WspE	3	2	1.7266e-08	2.9362e-08	NT	NT	NT	NT	NT	NT	NT
K13500	EC:2.4.1.175 2.4.1.226	chondroitin synthase	4	3	3.50031e-08	3.57658e-08	NT	NT	NT	NT	NT	NT	NT
K13501	EC:4.1.3.27 4.1.1.48 5.3.1.24	anthranilate synthase / indole-3-glycerol phosphate synthase / phosphoribosylanthranilate isomerase	1	0	5.69828e-09	0	NT	NT	NT	NT	NT	NT	NT
K13503	EC:4.1.3.27	anthranilate synthase	6	0	4.64872e-08	0	NT	NT	NT	NT	NT	NT	NT
K13522	EC:2.7.7.1 3.6.1.-	bifunctional NMN adenylyltransferase/nudix hydrolase	6	0	4.67894e-07	0	NT	NT	NT	NT	NT	NT	NT
K13530	EC:2.1.1.-	AraC family transcriptional regulator, regulatory protein of adaptative response / methylphosphotriester-DNA alkyltransferase methyltransferase	2	3	1.51186e-09	4.6434e-08	NT	NT	NT	NT	NT	NT	NT
K13531	EC:2.1.1.63	methylated-DNA-[protein]-cysteine S-methyltransferase	8	4	1.21052e-07	3.32496e-09	NT	NT	NT	NT	NT	NT	NT
K13532	EC:2.7.13.3	two-component system, sporulation sensor kinase D	3	3	1.87575e-08	6.67018e-09	NT	NT	NT	NT	NT	NT	NT
K13533	EC:2.7.13.3	two-component system, sporulation sensor kinase E	3	2	2.04452e-08	8.77912e-09	NT	NT	NT	NT	NT	NT	NT
K13540	EC:2.1.1.130 2.1.1.131	precorrin-2 C20-methyltransferase / precorrin-3B C17-methyltransferase	7	0	6.16398e-08	0	NT	NT	NT	NT	NT	NT	NT
K13541	EC:3.7.1.12 2.1.1.131	cobalt-precorrin 5A hydrolase / precorrin-3B C17-methyltransferase	6	2	1.68795e-08	1.21713e-07	NT	NT	NT	NT	NT	NT	NT
K13543	EC:2.1.1.107 4.2.1.75	uroporphyrinogen III methyltransferase / synthase	7	3	1.05612e-08	9.00337e-09	NT	NT	NT	NT	NT	NT	NT
K13577	Not Available	solute carrier family 25 (mitochondrial dicarboxylate transporter), member 10	6	4	2.7041e-08	4.05129e-08	NT	NT	NT	NT	NT	NT	NT
K13580	Not Available	magnesium chelatase subunit ChlD-like protein	8	2	3.43786e-07	1.81313e-08	NT	NT	NT	NT	NT	NT	NT
K13581	EC:2.1.1.72	modification methylase	18	5	1.5822e-07	1.78879e-08	NT	NT	NT	NT	NT	NT	NT
K13582	Not Available	localization factor PodJL	4	0	2.78061e-08	0	NT	NT	NT	NT	NT	NT	NT
K13583	Not Available	GcrA cell cycle regulator	17	1	2.33435e-07	3.80289e-09	NT	NT	NT	NT	NT	NT	NT
K13584	Not Available	two-component system, cell cycle response regulator CtrA	18	5	5.92275e-08	1.84636e-08	NT	NT	NT	NT	NT	NT	NT
K13587	EC:2.7.13.3	two-component system, cell cycle sensor histidine kinase and response regulator CckA	15	1	3.87731e-07	1.96837e-08	NT	NT	NT	NT	NT	NT	NT
K13588	Not Available	histidine phosphotransferase ChpT	20	3	4.60134e-07	1.11449e-08	NT	NT	NT	NT	NT	NT	NT
K13589	Not Available	two-component system, cell cycle response regulator CpdR	19	2	2.35577e-07	2.97407e-09	NT	NT	NT	NT	NT	NT	NT
K13590	EC:2.7.7.65	diguanylate cyclase	15	3	5.2089e-07	5.09207e-09	NT	NT	NT	NT	NT	NT	NT
K13592	Not Available	regulator of CtrA degradation	13	0	2.27518e-07	0	NT	NT	NT	NT	NT	NT	NT
K13593	Not Available	cyclic-di-GMP phosphodiesterase, flagellum assembly factor TipF	8	1	2.71248e-07	3.01535e-09	NT	NT	NT	NT	NT	NT	NT
K13598	EC:2.7.13.3	two-component system, NtrC family, nitrogen regulation sensor histidine kinase NtrY	14	1	6.31864e-08	1.45087e-08	NT	NT	NT	NT	NT	NT	NT
K13599	Not Available	two-component system, NtrC family, nitrogen regulation response regulator NtrX	19	1	4.37872e-07	1.42207e-08	NT	NT	NT	NT	NT	NT	NT
K13607	EC:2.8.3.17	cinnamoyl-CoA:phenyllactate CoA-transferase	1	0	3.57761e-09	0	NT	NT	NT	NT	NT	NT	NT
K13612	Not Available	polyketide synthase PksL	1	0	1.1502e-09	0	NT	NT	NT	NT	NT	NT	NT
K13613	Not Available	polyketide synthase PksM	2	0	1.24483e-09	0	NT	NT	NT	NT	NT	NT	NT
K13614	Not Available	polyketide synthase PksN	1	0	4.60645e-08	0	NT	NT	NT	NT	NT	NT	NT
K13615	Not Available	polyketide synthase PksR	1	0	1.24e-09	0	NT	NT	NT	NT	NT	NT	NT
K13622	Not Available	S-adenosylmethionine-diacylglycerol 3-amino-3-carboxypropyl transferase	9	1	3.25185e-07	1.60877e-09	NT	NT	NT	NT	NT	NT	NT
K13623	Not Available	S-adenosylmethionine-diacylgycerolhomoserine-N-methlytransferase	7	2	2.67255e-07	2.14777e-09	NT	NT	NT	NT	NT	NT	NT
K13642	Not Available	CRP/FNR family transcriptional regulator, transcriptional activator FtrB	3	1	2.50436e-09	6.50225e-09	NT	NT	NT	NT	NT	NT	NT
K13663	EC:2.3.1.-	acyltransferase	12	2	4.37213e-08	2.46593e-09	NT	NT	NT	NT	NT	NT	NT
K13686	EC:2.4.2.46	galactan 5-O-arabinofuranosyltransferase	8	6	1.39822e-08	1.52773e-07	NT	NT	NT	NT	NT	NT	NT
K13687	EC:2.4.2.-	arabinofuranosyltransferase	4	1	4.11665e-09	4.78261e-09	NT	NT	NT	NT	NT	NT	NT
K13690	EC:2.4.1.-	alpha-1,3-mannosyltransferase	1	0	4.51677e-09	0	NT	NT	NT	NT	NT	NT	NT
K13699	EC:2.3.1.51	abhydrolase domain-containing protein 5	0	1	0	2.44862e-09	NT	NT	NT	NT	NT	NT	NT
K13704	EC:3.1.1.23	abhydrolase domain-containing protein 12	1	0	5.82408e-10	0	NT	NT	NT	NT	NT	NT	NT
K13711	EC:2.7.1.67	phosphatidylinositol 4-kinase type 2	4	4	1.75368e-08	4.64458e-08	NT	NT	NT	NT	NT	NT	NT
K13714	EC:3.5.1.28 3.2.1.96	bifunctional autolysin	7	5	2.24683e-08	1.8427e-08	NT	NT	NT	NT	NT	NT	NT
K13715	EC:3.4.22.-	staphopain B	1	0	6.70289e-10	0	NT	NT	NT	NT	NT	NT	NT
K13726	EC:3.4.24.-	metallopeptidase MepB	1	0	4.85522e-09	0	NT	NT	NT	NT	NT	NT	NT
K13728	Not Available	mitotic spindle assembly checkpoint protein MAD2B	3	0	6.01678e-09	0	NT	NT	NT	NT	NT	NT	NT
K13730	Not Available	internalin A	8	4	2.28872e-08	1.39798e-08	NT	NT	NT	NT	NT	NT	NT
K13739	Not Available	secreted effector protein SopD	1	0	2.15144e-09	0	NT	NT	NT	NT	NT	NT	NT
K13740	Not Available	secreted effector protein SptP	1	1	2.08099e-09	5.25945e-10	NT	NT	NT	NT	NT	NT	NT
K13741	Not Available	guanine nucleotide exchange factor SopE	1	0	1.28604e-09	0	NT	NT	NT	NT	NT	NT	NT
K13767	EC:4.2.1.17	enoyl-CoA hydratase	5	7	2.71388e-08	2.70362e-08	NT	NT	NT	NT	NT	NT	NT
K13770	Not Available	TetR/AcrR family transcriptional regulator, fatty acid metabolism regulator protein	5	4	3.11812e-08	1.23674e-08	NT	NT	NT	NT	NT	NT	NT
K13772	Not Available	Rrf2 family transcriptional regulator, iron-responsive regulator	5	0	8.46141e-09	0	NT	NT	NT	NT	NT	NT	NT
K13774	Not Available	citronellol/citronellal dehydrogenase	8	3	9.12979e-08	1.59941e-08	NT	NT	NT	NT	NT	NT	NT
K13775	Not Available	citronellol/citronellal dehydrogenase	9	3	1.34267e-07	3.48668e-08	NT	NT	NT	NT	NT	NT	NT
K13776	EC:6.2.1.-	citronellyl-CoA synthetase	8	6	1.63862e-07	4.4203e-07	NT	NT	NT	NT	NT	NT	NT
K13777	EC:6.4.1.5	geranyl-CoA carboxylase alpha subunit	6	4	1.13177e-07	2.61684e-07	NT	NT	NT	NT	NT	NT	NT
K13778	EC:6.4.1.5	geranyl-CoA carboxylase beta subunit	6	2	3.44444e-08	2.66224e-08	NT	NT	NT	NT	NT	NT	NT
K13779	EC:4.2.1.57	isohexenylglutaconyl-CoA hydratase	2	1	4.84525e-09	3.7145e-09	NT	NT	NT	NT	NT	NT	NT
K13786	EC:1.16.8.-	cob(II)yrinic acid a,c-diamide reductase	6	1	3.33052e-08	1.2965e-09	NT	NT	NT	NT	NT	NT	NT
K13792	Not Available	secreted effector OspG	1	0	4.2955e-10	0	NT	NT	NT	NT	NT	NT	NT
K13796	Not Available	tricarballylate dehydrogenase	18	3	3.11389e-07	1.47897e-08	NT	NT	NT	NT	NT	NT	NT
K13798	EC:2.7.7.6	DNA-directed RNA polymerase subunit B	15	8	3.9683e-08	1.63979e-08	NT	NT	NT	NT	NT	NT	NT
K13810	EC:2.2.1.2 5.3.1.9	transaldolase / glucose-6-phosphate isomerase	3	1	1.50088e-08	1.52335e-09	NT	NT	NT	NT	NT	NT	NT
K13812	EC:4.2.1.147 4.1.2.43	bifunctional enzyme Fae/Hps	1	1	8.2688e-10	8.36571e-10	NT	NT	NT	NT	NT	NT	NT
K13816	Not Available	DSF synthase	17	4	1.18014e-07	3.36493e-08	NT	NT	NT	NT	NT	NT	NT
K13818	EC:2.7.7.77	molybdopterin-guanine dinucleotide biosynthesis protein	2	0	1.84414e-09	0	NT	NT	NT	NT	NT	NT	NT
K13831	EC:4.1.2.43 5.3.1.27	3-hexulose-6-phosphate synthase / 6-phospho-3-hexuloisomerase	11	6	1.28179e-08	1.48937e-08	NT	NT	NT	NT	NT	NT	NT
K13832	EC:4.2.1.10 1.1.1.25	3-dehydroquinate dehydratase / shikimate dehydrogenase	5	5	5.46213e-09	1.43616e-08	NT	NT	NT	NT	NT	NT	NT
K13853	EC:2.5.1.54 5.4.99.5	3-deoxy-7-phosphoheptulonate synthase / chorismate mutase	10	7	6.46246e-08	7.4385e-08	NT	NT	NT	NT	NT	NT	NT
K13873	EC:1.1.1.376	L-arabinose 1-dehydrogenase	1	0	7.02914e-09	0	NT	NT	NT	NT	NT	NT	NT
K13875	EC:4.2.1.25	L-arabonate dehydrase	3	2	6.11289e-08	1.86581e-08	NT	NT	NT	NT	NT	NT	NT
K13876	EC:4.2.1.43	2-keto-3-deoxy-L-arabinonate dehydratase	7	1	1.06535e-08	7.7589e-09	NT	NT	NT	NT	NT	NT	NT
K13924	EC:2.1.1.80 3.1.1.61	two-component system, chemotaxis family, CheB/CheR fusion protein	5	0	7.14051e-09	0	NT	NT	NT	NT	NT	NT	NT
K13936	Not Available	malonate transporter	1	0	3.10418e-09	0	NT	NT	NT	NT	NT	NT	NT
K13941	EC:2.7.6.3 2.5.1.15	2-amino-4-hydroxy-6-hydroxymethyldihydropteridine diphosphokinase / dihydropteroate synthase	2	0	4.87468e-09	0	NT	NT	NT	NT	NT	NT	NT
K13955	Not Available	zinc-binding alcohol dehydrogenase/oxidoreductase	4	2	3.34434e-08	1.1417e-08	NT	NT	NT	NT	NT	NT	NT
K13983	EC:3.6.4.13	putative helicase MOV10L1	1	0	5.83257e-09	0	NT	NT	NT	NT	NT	NT	NT
K13991	Not Available	photosynthetic reaction center H subunit	3	0	4.29656e-09	0	NT	NT	NT	NT	NT	NT	NT
K13995	EC:3.5.1.107	maleamate amidohydrolase	6	0	3.73655e-08	0	NT	NT	NT	NT	NT	NT	NT
K14026	Not Available	SEL1 protein	1	1	4.55637e-09	1.11076e-09	NT	NT	NT	NT	NT	NT	NT
K14028	EC:1.1.2.7	methanol dehydrogenase (cytochrome c) subunit 1	1	0	4.85345e-10	0	NT	NT	NT	NT	NT	NT	NT
K14029	EC:1.1.2.7	methanol dehydrogenase (cytochrome c) subunit 2	1	0	1.70494e-10	0	NT	NT	NT	NT	NT	NT	NT
K14048	EC:3.5.1.5	urease subunit gamma/beta	5	2	1.81285e-08	5.33361e-09	NT	NT	NT	NT	NT	NT	NT
K14050	EC:2.5.1.60	geranylgeranyl transferase type-2 subunit alpha	5	3	1.59344e-08	5.62812e-08	NT	NT	NT	NT	NT	NT	NT
K14067	EC:6.2.1.9	malate-CoA ligase subunit beta	2	0	2.06665e-09	0	NT	NT	NT	NT	NT	NT	NT
K14084	Not Available	trimethylamine corrinoid protein	14	6	5.25334e-08	3.04313e-08	NT	NT	NT	NT	NT	NT	NT
K14110	Not Available	energy-converting hydrogenase B subunit A	1	1	5.2764e-10	7.10501e-10	NT	NT	NT	NT	NT	NT	NT
K14111	Not Available	energy-converting hydrogenase B subunit B	3	0	2.18435e-09	0	NT	NT	NT	NT	NT	NT	NT
K14113	Not Available	energy-converting hydrogenase B subunit D	2	3	1.68902e-09	2.32013e-09	NT	NT	NT	NT	NT	NT	NT
K14114	Not Available	energy-converting hydrogenase B subunit E	3	0	2.09093e-09	0	NT	NT	NT	NT	NT	NT	NT
K14115	Not Available	energy-converting hydrogenase B subunit F	3	2	2.33692e-09	1.73906e-09	NT	NT	NT	NT	NT	NT	NT
K14116	Not Available	energy-converting hydrogenase B subunit G	3	1	5.28594e-09	9.77073e-10	NT	NT	NT	NT	NT	NT	NT
K14117	Not Available	energy-converting hydrogenase B subunit H	1	2	5.58666e-10	2.74436e-09	NT	NT	NT	NT	NT	NT	NT
K14118	Not Available	energy-converting hydrogenase B subunit I	2	1	1.11345e-09	3.5737e-10	NT	NT	NT	NT	NT	NT	NT
K14119	Not Available	energy-converting hydrogenase B subunit J	2	1	1.94139e-09	3.52269e-09	NT	NT	NT	NT	NT	NT	NT
K14120	Not Available	energy-converting hydrogenase B subunit K	4	0	3.1621e-09	0	NT	NT	NT	NT	NT	NT	NT
K14121	Not Available	energy-converting hydrogenase B subunit L	3	1	2.23377e-09	7.71634e-10	NT	NT	NT	NT	NT	NT	NT
K14122	Not Available	energy-converting hydrogenase B subunit M	1	1	6.53855e-10	3.34507e-09	NT	NT	NT	NT	NT	NT	NT
K14123	Not Available	energy-converting hydrogenase B subunit N	4	1	2.5593e-09	7.51007e-10	NT	NT	NT	NT	NT	NT	NT
K14124	Not Available	energy-converting hydrogenase B subunit O	2	1	1.36799e-09	1.31668e-09	NT	NT	NT	NT	NT	NT	NT
K14125	Not Available	energy-converting hydrogenase B subunit P	2	1	2.10796e-09	5.81992e-10	NT	NT	NT	NT	NT	NT	NT
K14126	EC:1.12.99.- 1.8.98.5	F420-non-reducing hydrogenase large subunit	14	8	2.80889e-08	1.85558e-08	NT	NT	NT	NT	NT	NT	NT
K14128	EC:1.12.99.- 1.8.98.5	F420-non-reducing hydrogenase small subunit	16	6	3.08239e-08	1.94663e-08	NT	NT	NT	NT	NT	NT	NT
K14130	EC:2.5.1.34	tryptophan 4-dimethylallyltransferase	1	0	4.63681e-10	0	NT	NT	NT	NT	NT	NT	NT
K14138	EC:2.3.1.169	acetyl-CoA synthase	11	4	1.58286e-08	1.18695e-08	NT	NT	NT	NT	NT	NT	NT
K14152	EC:3.6.1.31 3.5.4.19 1.1.1.23	phosphoribosyl-ATP pyrophosphohydrolase / phosphoribosyl-AMP cyclohydrolase / histidinol dehydrogenase	4	5	1.75561e-08	4.25187e-08	NT	NT	NT	NT	NT	NT	NT
K14153	EC:2.7.1.49 2.7.4.7 2.5.1.3	hydroxymethylpyrimidine kinase / phosphomethylpyrimidine kinase / thiamine-phosphate diphosphorylase	8	5	6.69294e-09	1.49837e-08	NT	NT	NT	NT	NT	NT	NT
K14160	Not Available	protein ImuA	20	3	3.45932e-07	4.39832e-08	NT	NT	NT	NT	NT	NT	NT
K14165	EC:3.1.3.16 3.1.3.48	atypical dual specificity phosphatase	1	0	7.72421e-10	0	NT	NT	NT	NT	NT	NT	NT
K14166	Not Available	copper transport protein	2	1	2.96118e-09	1.61937e-09	NT	NT	NT	NT	NT	NT	NT
K14180	EC:4.2.3.9	aristolochene synthase	2	0	1.12496e-09	0	NT	NT	NT	NT	NT	NT	NT
K14189	EC:1.-.-.-	uncharacterized oxidoreductase	13	1	1.76936e-07	1.20034e-08	NT	NT	NT	NT	NT	NT	NT
K14194	Not Available	serine-aspartate repeat-containing protein C/D/E	2	1	1.91922e-09	8.28582e-10	NT	NT	NT	NT	NT	NT	NT
K14195	Not Available	surface protein G	1	0	1.73503e-10	0	NT	NT	NT	NT	NT	NT	NT
K14196	Not Available	immunoglobulin G-binding protein A	1	1	6.41223e-11	1.26628e-09	NT	NT	NT	NT	NT	NT	NT
K14197	Not Available	immunoglobulin G-binding protein Sbi	1	1	1.7212e-10	2.20159e-09	NT	NT	NT	NT	NT	NT	NT
K14198	Not Available	staphylokinase	1	0	4.60519e-10	0	NT	NT	NT	NT	NT	NT	NT
K14199	Not Available	staphylococcal complement inhibitor	1	0	9.11753e-10	0	NT	NT	NT	NT	NT	NT	NT
K14201	Not Available	clumping factor A	1	1	3.66518e-10	2.07565e-09	NT	NT	NT	NT	NT	NT	NT
K14202	Not Available	chemotaxis inhibitory protein	1	0	5.04041e-10	0	NT	NT	NT	NT	NT	NT	NT
K14204	Not Available	protein Map	1	0	1.10134e-10	0	NT	NT	NT	NT	NT	NT	NT
K14213	EC:3.4.13.9	Xaa-Pro dipeptidase	8	4	3.16296e-08	5.38511e-08	NT	NT	NT	NT	NT	NT	NT
K14250	Not Available	cyclase	1	0	1.80849e-09	0	NT	NT	NT	NT	NT	NT	NT
K14251	EC:2.1.1.-	C-methyltransferase	3	0	6.73926e-09	0	NT	NT	NT	NT	NT	NT	NT
K14253	EC:1.14.13.232	6-methylpretetramide 4-monooxygenase	1	0	1.10339e-09	0	NT	NT	NT	NT	NT	NT	NT
K14259	EC:4.2.1.141	2-dehydro-3-deoxy-D-arabinonate dehydratase	2	2	1.727e-09	6.86804e-09	NT	NT	NT	NT	NT	NT	NT
K14262	EC:3.4.-.-	di- and tripeptidase	7	6	2.50576e-08	6.20155e-08	NT	NT	NT	NT	NT	NT	NT
K14266	EC:1.14.19.9	tryptophan 7-halogenase	6	1	1.40504e-06	1.50167e-08	NT	NT	NT	NT	NT	NT	NT
K14285	Not Available	NTF2-related export protein 1/2	1	1	8.82871e-10	6.78599e-10	NT	NT	NT	NT	NT	NT	NT
K14292	EC:2.1.1.-	trimethylguanosine synthase	5	3	1.96476e-08	3.98213e-08	NT	NT	NT	NT	NT	NT	NT
K14294	Not Available	partner of Y14 and mago	1	0	3.28443e-09	0	NT	NT	NT	NT	NT	NT	NT
K14307	Not Available	nucleoporin p58/p45	4	2	1.36956e-08	2.55137e-08	NT	NT	NT	NT	NT	NT	NT
K14313	Not Available	nuclear pore complex protein Nup53	0	1	0	9.07038e-10	NT	NT	NT	NT	NT	NT	NT
K14319	Not Available	Ran GTPase-activating protein 1	5	4	1.33099e-08	3.00364e-08	NT	NT	NT	NT	NT	NT	NT
K14324	Not Available	histone deacetylase complex subunit SAP18	1	0	5.23955e-09	0	NT	NT	NT	NT	NT	NT	NT
K14325	Not Available	RNA-binding protein with serine-rich domain 1	1	0	3.0469e-09	0	NT	NT	NT	NT	NT	NT	NT
K14333	EC:4.1.1.46	2,3-dihydroxybenzoate decarboxylase	6	0	1.19025e-08	0	NT	NT	NT	NT	NT	NT	NT
K14334	EC:5.5.1.5	carboxy-cis,cis-muconate cyclase	2	0	3.8016e-09	0	NT	NT	NT	NT	NT	NT	NT
K14335	EC:2.4.1.-	alpha-1,6-mannosyltransferase	4	1	3.18551e-07	1.39931e-09	NT	NT	NT	NT	NT	NT	NT
K14337	EC:2.4.1.-	alpha-1,6-mannosyltransferase	7	3	1.1182e-08	1.16738e-08	NT	NT	NT	NT	NT	NT	NT
K14338	EC:1.14.14.1 1.6.2.4	cytochrome P450 / NADPH-cytochrome P450 reductase	2	4	1.08982e-08	1.13753e-08	NT	NT	NT	NT	NT	NT	NT
K14397	Not Available	cleavage and polyadenylation specificity factor subunit 5	3	0	4.33764e-09	0	NT	NT	NT	NT	NT	NT	NT
K14400	Not Available	pre-mRNA cleavage complex 2 protein Pcf11	5	4	1.7793e-08	5.2055e-08	NT	NT	NT	NT	NT	NT	NT
K14446	EC:1.3.1.85	crotonyl-CoA carboxylase/reductase	5	0	5.43022e-08	0	NT	NT	NT	NT	NT	NT	NT
K14447	EC:5.4.99.63	ethylmalonyl-CoA mutase	5	1	3.49315e-09	1.12035e-08	NT	NT	NT	NT	NT	NT	NT
K14448	EC:1.3.8.12	(2S)-methylsuccinyl-CoA dehydrogenase	13	1	1.03702e-07	1.22743e-08	NT	NT	NT	NT	NT	NT	NT
K14449	EC:4.2.1.148	2-methylfumaryl-CoA hydratase	8	1	8.80417e-09	1.92255e-08	NT	NT	NT	NT	NT	NT	NT
K14451	EC:3.1.2.30	(3S)-malyl-CoA thioesterase	5	1	1.57104e-07	7.58264e-10	NT	NT	NT	NT	NT	NT	NT
K14458	EC:2.3.1.22	2-acylglycerol O-acyltransferase 1	2	3	3.81284e-09	3.89189e-08	NT	NT	NT	NT	NT	NT	NT
K14470	EC:5.4.1.3	2-methylfumaryl-CoA isomerase	9	1	1.15378e-07	1.58499e-09	NT	NT	NT	NT	NT	NT	NT
K14488	Not Available	SAUR family protein	1	1	3.24341e-10	5.63352e-10	NT	NT	NT	NT	NT	NT	NT
K14519	EC:1.2.1.4	NADP-dependent aldehyde dehydrogenase	4	0	4.86475e-08	0	NT	NT	NT	NT	NT	NT	NT
K14521	EC:2.3.1.-	N-acetyltransferase 10	5	5	9.65477e-09	5.54512e-08	NT	NT	NT	NT	NT	NT	NT
K14524	EC:3.1.26.5	ribonuclease P/MRP protein subunit POP6	4	1	4.87555e-09	2.16613e-09	NT	NT	NT	NT	NT	NT	NT
K14532	Not Available	ribonuclease MRP protein subunit RMP1	4	5	1.32147e-08	2.69152e-08	NT	NT	NT	NT	NT	NT	NT
K14539	EC:3.6.1.-	large subunit GTPase 1	7	4	1.92411e-08	6.35906e-08	NT	NT	NT	NT	NT	NT	NT
K14543	Not Available	mRNA transport regulator MTR2	4	6	1.3487e-08	6.28656e-08	NT	NT	NT	NT	NT	NT	NT
K14559	Not Available	U3 small nucleolar RNA-associated protein MPP10	3	4	1.75148e-08	2.99284e-08	NT	NT	NT	NT	NT	NT	NT
K14578	Not Available	naphthalene 1,2-dioxygenase ferredoxin component	7	0	3.90132e-08	0	NT	NT	NT	NT	NT	NT	NT
K14585	EC:4.1.2.45	trans-o-hydroxybenzylidenepyruvate hydratase-aldolase	1	0	3.89404e-10	0	NT	NT	NT	NT	NT	NT	NT
K14596	EC:2.4.1.276	zeaxanthin glucosyltransferase	2	1	1.4569e-09	5.34646e-09	NT	NT	NT	NT	NT	NT	NT
K14617	Not Available	LMBR1 domain-containing protein 1	1	0	4.86308e-09	0	NT	NT	NT	NT	NT	NT	NT
K14628	Not Available	enoyl reductase	5	2	6.21268e-08	2.57831e-08	NT	NT	NT	NT	NT	NT	NT
K14645	EC:3.4.21.-	serine protease	6	8	9.14986e-09	3.14743e-08	NT	NT	NT	NT	NT	NT	NT
K14647	EC:3.4.21.-	minor extracellular serine protease Vpr	4	3	2.13897e-08	1.21582e-08	NT	NT	NT	NT	NT	NT	NT
K14660	EC:2.3.1.-	nodulation protein E	3	1	1.37497e-09	1.87805e-08	NT	NT	NT	NT	NT	NT	NT
K14665	EC:3.5.1.-	amidohydrolase	13	5	3.93551e-08	4.99253e-08	NT	NT	NT	NT	NT	NT	NT
K14667	EC:2.3.1.-	minimal PKS ketosynthase (KS/KS alpha)	5	0	4.31435e-08	0	NT	NT	NT	NT	NT	NT	NT
K14668	EC:2.3.1.-	minimal PKS chain-length factor (CLF/KS beta)	3	0	4.34196e-08	0	NT	NT	NT	NT	NT	NT	NT
K14669	Not Available	minimal PKS acyl carrier protein	5	0	6.25423e-08	0	NT	NT	NT	NT	NT	NT	NT
K14670	Not Available	aromatase	1	0	4.19317e-08	0	NT	NT	NT	NT	NT	NT	NT
K14671	Not Available	cyclase	3	1	9.38568e-09	1.50633e-09	NT	NT	NT	NT	NT	NT	NT
K14672	Not Available	putative polyketide hydroxylase	2	0	6.40248e-09	0	NT	NT	NT	NT	NT	NT	NT
K14673	Not Available	putative monooxygenase	3	0	9.56784e-09	0	NT	NT	NT	NT	NT	NT	NT
K14683	Not Available	solute carrier family 34 (sodium-dependent phosphate cotransporter)	2	1	3.07511e-09	1.27383e-08	NT	NT	NT	NT	NT	NT	NT
K14685	Not Available	solute carrier family 40 (iron-regulated transporter), member 1	1	0	5.29093e-09	0	NT	NT	NT	NT	NT	NT	NT
K14698	EC:3.6.3.-	ATP-binding cassette, subfamily B, bacterial IrtA	3	1	2.54564e-09	2.40683e-09	NT	NT	NT	NT	NT	NT	NT
K14713	Not Available	solute carrier family 39 (zinc transporter), member 7	4	3	8.25257e-09	2.70035e-09	NT	NT	NT	NT	NT	NT	NT
K14727	EC:3.1.1.24 4.1.1.44	3-oxoadipate enol-lactonase / 4-carboxymuconolactone decarboxylase	7	1	2.31497e-08	1.65707e-09	NT	NT	NT	NT	NT	NT	NT
K14729	EC:4.2.1.- 1.1.1.-	multifunctional beta-oxidation protein	7	4	1.12898e-08	5.74346e-08	NT	NT	NT	NT	NT	NT	NT
K14733	EC:1.14.13.107	limonene 1,2-monooxygenase	4	0	5.4302e-08	0	NT	NT	NT	NT	NT	NT	NT
K14792	Not Available	rRNA biogenesis protein RRP5	6	3	1.80144e-08	3.41848e-08	NT	NT	NT	NT	NT	NT	NT
K14793	Not Available	ribosomal RNA-processing protein 9	4	4	1.17074e-08	4.85298e-08	NT	NT	NT	NT	NT	NT	NT
K14804	Not Available	ribosome biogenesis protein SLX9	3	3	9.94956e-09	2.99136e-08	NT	NT	NT	NT	NT	NT	NT
K14818	Not Available	ribosome assembly protein SQT1	3	3	1.08125e-08	4.0317e-08	NT	NT	NT	NT	NT	NT	NT
K14820	Not Available	ribosome biogenesis protein BRX1	18	5	1.01334e-07	3.47238e-08	NT	NT	NT	NT	NT	NT	NT
K14825	Not Available	p24 family protein gamma-2	3	2	4.02244e-09	1.91007e-09	NT	NT	NT	NT	NT	NT	NT
K14829	Not Available	pre-rRNA-processing protein IPI3	9	5	1.51054e-08	4.31209e-08	NT	NT	NT	NT	NT	NT	NT
K14836	Not Available	nucleolar protein 8	5	3	1.83399e-08	3.86827e-08	NT	NT	NT	NT	NT	NT	NT
K14851	Not Available	ribosomal RNA-processing protein 17	2	2	9.64184e-09	3.12983e-08	NT	NT	NT	NT	NT	NT	NT
K14858	Not Available	pre-rRNA-processing protein SRD1	1	0	1.02644e-09	0	NT	NT	NT	NT	NT	NT	NT
K14859	Not Available	ribosome biogenesis protein SSF1/2	6	5	1.86175e-08	4.91414e-08	NT	NT	NT	NT	NT	NT	NT
K14864	EC:2.1.1.205	tRNA (cytidine32/guanosine34-2'-O)-methyltransferase	5	3	1.88839e-08	4.32567e-08	NT	NT	NT	NT	NT	NT	NT
K14940	EC:6.3.2.32	gamma-F420-2:alpha-L-glutamate ligase	5	0	1.66822e-08	0	NT	NT	NT	NT	NT	NT	NT
K14950	EC:7.2.2.-	manganese-transporting P-type ATPase	6	5	2.45697e-08	8.17784e-08	NT	NT	NT	NT	NT	NT	NT
K14952	Not Available	UDP-MurNAc hydroxylase	4	1	3.35055e-08	1.05409e-08	NT	NT	NT	NT	NT	NT	NT
K14953	Not Available	ipoprotein LpqH	1	0	3.28318e-10	0	NT	NT	NT	NT	NT	NT	NT
K14955	Not Available	lipoprotein LprA	1	0	9.86699e-10	0	NT	NT	NT	NT	NT	NT	NT
K14956	Not Available	6 kDa early secretory antigenic target	15	2	2.18655e-08	2.11209e-08	NT	NT	NT	NT	NT	NT	NT
K14969	Not Available	COMPASS component SHG1	14	7	6.70745e-08	5.0558e-08	NT	NT	NT	NT	NT	NT	NT
K14974	EC:1.14.13.114	6-hydroxynicotinate 3-monooxygenase	5	1	1.32281e-08	1.47569e-09	NT	NT	NT	NT	NT	NT	NT
K14978	Not Available	two-component system, LuxR family, secretion system sensor histidine kinase SsrA	2	2	3.31033e-08	3.24766e-08	NT	NT	NT	NT	NT	NT	NT
K14979	Not Available	two-component system, LuxR family, secretion system response regulator SsrB	2	0	1.25908e-08	0	NT	NT	NT	NT	NT	NT	NT
K14981	Not Available	two-component system, OmpR family, response regulator ChvI	20	1	2.4807e-07	8.13309e-09	NT	NT	NT	NT	NT	NT	NT
K14986	EC:2.7.13.3	two-component system, LuxR family, sensor kinase FixL	11	1	1.10498e-07	2.68229e-09	NT	NT	NT	NT	NT	NT	NT
K14987	Not Available	two-component system, LuxR family, response regulator FixJ	9	1	1.24235e-07	3.2051e-09	NT	NT	NT	NT	NT	NT	NT
K15022	EC:1.17.1.10	formate dehydrogenase (NADP+) beta subunit	7	2	6.99077e-09	8.77451e-09	NT	NT	NT	NT	NT	NT	NT
K15023	EC:2.1.1.258	5-methyltetrahydrofolate corrinoid/iron sulfur protein methyltransferase	10	3	2.51643e-08	8.18583e-09	NT	NT	NT	NT	NT	NT	NT
K15025	Not Available	probable RNA-binding protein EIF1AD	2	0	2.43146e-09	0	NT	NT	NT	NT	NT	NT	NT
K15028	Not Available	translation initiation factor 3 subunit K	1	1	4.05951e-09	6.32644e-10	NT	NT	NT	NT	NT	NT	NT
K15029	Not Available	translation initiation factor 3 subunit L	1	1	5.9213e-09	8.74333e-10	NT	NT	NT	NT	NT	NT	NT
K15030	Not Available	translation initiation factor 3 subunit M	4	4	1.34853e-08	4.20864e-08	NT	NT	NT	NT	NT	NT	NT
K15032	Not Available	mTERF domain-containing protein, mitochondrial	2	0	7.00948e-09	0	NT	NT	NT	NT	NT	NT	NT
K15045	Not Available	radical S-adenosyl methionine domain-containing protein 2	1	0	8.39852e-10	0	NT	NT	NT	NT	NT	NT	NT
K15054	EC:1.1.99.31	(S)-mandelate dehydrogenase	2	0	1.86055e-08	0	NT	NT	NT	NT	NT	NT	NT
K15058	Not Available	2-aminophenol/2-amino-5-chlorophenol 1,6-dioxygenase subunit alpha	4	0	1.02525e-08	0	NT	NT	NT	NT	NT	NT	NT
K15059	EC:1.13.11.74 1.13.11.76	2-aminophenol/2-amino-5-chlorophenol 1,6-dioxygenase subunit beta	4	0	9.75788e-09	0	NT	NT	NT	NT	NT	NT	NT
K15067	EC:3.5.99.5	2-aminomuconate deaminase	9	4	7.51596e-08	1.88077e-07	NT	NT	NT	NT	NT	NT	NT
K15070	Not Available	mitochondrial distribution and morphology protein 30	3	1	3.70787e-09	1.33255e-09	NT	NT	NT	NT	NT	NT	NT
K15072	Not Available	SCF-associated factor 1	4	3	1.5842e-08	3.8135e-08	NT	NT	NT	NT	NT	NT	NT
K15080	Not Available	single-strand annealing weakened protein 1	2	1	4.08992e-09	8.93418e-10	NT	NT	NT	NT	NT	NT	NT
K15082	Not Available	DNA repair protein RAD7	4	5	1.55424e-08	4.51358e-08	NT	NT	NT	NT	NT	NT	NT
K15104	Not Available	solute carrier family 25 (mitochondrial oxoglutarate transporter), member 11	1	0	2.60364e-09	0	NT	NT	NT	NT	NT	NT	NT
K15105	Not Available	solute carrier family 25 (mitochondrial aspartate/glutamate transporter), member 12/13	5	4	1.9355e-08	4.02524e-08	NT	NT	NT	NT	NT	NT	NT
K15145	Not Available	mediator of RNA polymerase II transcription subunit 1, fungi type	2	0	3.50219e-09	0	NT	NT	NT	NT	NT	NT	NT
K15147	Not Available	mediator of RNA polymerase II transcription subunit 5	6	4	2.23274e-08	3.96947e-08	NT	NT	NT	NT	NT	NT	NT
K15150	Not Available	mediator of RNA polymerase II transcription subunit 9, fungi type	2	3	4.36864e-09	3.31655e-09	NT	NT	NT	NT	NT	NT	NT
K15154	Not Available	mediator of RNA polymerase II transcription subunit 2	1	1	1.47207e-09	4.96931e-10	NT	NT	NT	NT	NT	NT	NT
K15155	Not Available	mediator of RNA polymerase II transcription subunit 3	2	0	2.36085e-09	0	NT	NT	NT	NT	NT	NT	NT
K15178	Not Available	RNA polymerase-associated protein RTF1	3	4	1.19801e-08	3.36637e-08	NT	NT	NT	NT	NT	NT	NT
K15183	Not Available	RNA polymerase II elongation factor ELL	4	0	1.15098e-08	0	NT	NT	NT	NT	NT	NT	NT
K15190	EC:2.1.1.-	7SK snRNA methylphosphate capping enzyme	1	0	3.16791e-10	0	NT	NT	NT	NT	NT	NT	NT
K15207	Not Available	transcription factor C subunit 8	0	1	0	7.81615e-10	NT	NT	NT	NT	NT	NT	NT
K15217	Not Available	RNA polymerase I-specific transcription initiation factor RRN5	3	5	4.11626e-09	3.76975e-08	NT	NT	NT	NT	NT	NT	NT
K15220	Not Available	RNA polymerase I-specific transcription initiation factor RRN9	3	0	3.62502e-09	0	NT	NT	NT	NT	NT	NT	NT
K15228	EC:1.4.9.1	methylamine dehydrogenase light chain	7	3	7.57944e-08	2.42653e-07	NT	NT	NT	NT	NT	NT	NT
K15229	EC:1.4.9.1	methylamine dehydrogenase heavy chain	12	5	8.94344e-08	2.57827e-07	NT	NT	NT	NT	NT	NT	NT
K15270	Not Available	S-adenosylmethionine uptake transporter	10	1	3.85972e-08	9.33168e-09	NT	NT	NT	NT	NT	NT	NT
K15272	Not Available	solute carrier family 35 (UDP-sugar transporter), member A1/2/3	2	0	4.20991e-09	0	NT	NT	NT	NT	NT	NT	NT
K15280	Not Available	solute carrier family 35, member C2	5	4	1.82219e-08	3.42929e-08	NT	NT	NT	NT	NT	NT	NT
K15285	Not Available	solute carrier family 35, member E3	1	0	8.06763e-10	0	NT	NT	NT	NT	NT	NT	NT
K15287	Not Available	solute carrier family 35, member F1/2	2	0	6.43019e-09	0	NT	NT	NT	NT	NT	NT	NT
K15303	Not Available	aflatoxin B1 aldehyde reductase	4	0	7.05773e-09	0	NT	NT	NT	NT	NT	NT	NT
K15314	Not Available	enediyne polyketide synthase	3	0	4.51399e-09	0	NT	NT	NT	NT	NT	NT	NT
K15333	EC:2.1.1.34	tRNA guanosine-2'-O-methyltransferase	3	2	1.37934e-08	3.46541e-08	NT	NT	NT	NT	NT	NT	NT
K15337	Not Available	polyketide biosynthesis acyl carrier protein	0	1	0	1.35511e-09	NT	NT	NT	NT	NT	NT	NT
K15344	Not Available	secreted effector protein SseB	1	0	2.73342e-09	0	NT	NT	NT	NT	NT	NT	NT
K15346	Not Available	secreted effector protein SseD	2	2	1.40063e-08	3.81386e-09	NT	NT	NT	NT	NT	NT	NT
K15347	Not Available	secreted effector protein SifA	1	1	3.33903e-09	8.2785e-10	NT	NT	NT	NT	NT	NT	NT
K15349	Not Available	secreted effector protein SseJ	1	1	5.07892e-09	1.3763e-09	NT	NT	NT	NT	NT	NT	NT
K15351	Not Available	secreted effector protein SseG	1	0	6.74956e-09	0	NT	NT	NT	NT	NT	NT	NT
K15353	Not Available	E3 ubiquitin-protein ligase SspH2	1	1	1.23863e-09	1.31244e-10	NT	NT	NT	NT	NT	NT	NT
K15357	EC:3.5.1.106	N-formylmaleamate deformylase	11	1	4.15353e-07	1.31223e-09	NT	NT	NT	NT	NT	NT	NT
K15358	EC:3.5.2.18	enamidase	1	0	2.54563e-09	0	NT	NT	NT	NT	NT	NT	NT
K15361	Not Available	WD repeat-containing protein 48	1	0	4.56452e-09	0	NT	NT	NT	NT	NT	NT	NT
K15363	EC:3.1.21.- 3.1.4.1	fanconi-associated nuclease 1	1	0	7.30548e-10	0	NT	NT	NT	NT	NT	NT	NT
K15367	Not Available	secretion system chaperone SseA	1	0	6.74147e-09	0	NT	NT	NT	NT	NT	NT	NT
K15368	Not Available	secretion system chaperone SscA	2	1	1.30715e-08	1.56084e-09	NT	NT	NT	NT	NT	NT	NT
K15376	EC:2.10.1.1 2.7.7.75	gephyrin	1	0	5.97738e-09	0	NT	NT	NT	NT	NT	NT	NT
K15378	Not Available	solute carrier family 45, member 1/2/4	1	1	5.53883e-09	9.94481e-10	NT	NT	NT	NT	NT	NT	NT
K15408	EC:7.1.1.9	cytochrome c oxidase subunit I+III	7	1	2.79424e-08	6.46079e-09	NT	NT	NT	NT	NT	NT	NT
K15422	EC:3.1.3.7 3.1.3.57	3'(2'), 5'-bisphosphate nucleotidase / inositol polyphosphate 1-phosphatase	1	0	7.12788e-10	0	NT	NT	NT	NT	NT	NT	NT
K15453	EC:5.4.99.42	tRNA pseudouridine31 synthase	3	1	3.95624e-09	7.00456e-10	NT	NT	NT	NT	NT	NT	NT
K15454	EC:5.4.99.28	tRNA pseudouridine32 synthase	1	0	6.31926e-09	0	NT	NT	NT	NT	NT	NT	NT
K15495	Not Available	molybdate/tungstate transport system substrate-binding protein	8	3	3.73045e-08	1.6623e-07	NT	NT	NT	NT	NT	NT	NT
K15496	Not Available	molybdate/tungstate transport system permease protein	6	3	3.15736e-08	1.84944e-07	NT	NT	NT	NT	NT	NT	NT
K15510	EC:1.1.98.2	coenzyme F420-dependent glucose-6-phosphate dehydrogenase	7	0	2.72612e-08	0	NT	NT	NT	NT	NT	NT	NT
K15511	EC:1.14.13.208	benzoyl-CoA 2,3-epoxidase subunit A	6	1	9.24794e-08	2.28594e-08	NT	NT	NT	NT	NT	NT	NT
K15512	EC:1.14.13.208	benzoyl-CoA 2,3-epoxidase subunit B	1	0	2.51104e-10	0	NT	NT	NT	NT	NT	NT	NT
K15513	EC:4.1.2.44	benzoyl-CoA-dihydrodiol lyase	3	1	6.39357e-08	1.90071e-08	NT	NT	NT	NT	NT	NT	NT
K15514	EC:1.2.1.77	3,4-dehydroadipyl-CoA semialdehyde dehydrogenase	2	1	6.85696e-08	1.78853e-08	NT	NT	NT	NT	NT	NT	NT
K15518	EC:2.7.1.113	deoxyguanosine kinase	8	6	3.86354e-08	2.31295e-08	NT	NT	NT	NT	NT	NT	NT
K15519	EC:2.7.1.76 2.7.1.74	deoxyadenosine/deoxycytidine kinase	4	2	3.0599e-08	1.30011e-08	NT	NT	NT	NT	NT	NT	NT
K15530	EC:3.1.1.86	rhamnogalacturonan acetylesterase	1	0	6.71126e-09	0	NT	NT	NT	NT	NT	NT	NT
K15543	Not Available	RNA end formation protein 2	2	1	3.72386e-09	6.4985e-10	NT	NT	NT	NT	NT	NT	NT
K15546	Not Available	XRE family transcriptional regulator, aerobic/anaerobic benzoate catabolism transcriptional regulator	14	1	5.44678e-07	2.27148e-08	NT	NT	NT	NT	NT	NT	NT
K15560	Not Available	protein NRD1	5	5	2.00721e-08	3.28193e-08	NT	NT	NT	NT	NT	NT	NT
K15563	Not Available	protein BUR2	3	2	1.18073e-08	3.15499e-08	NT	NT	NT	NT	NT	NT	NT
K15627	Not Available	tether containing UBX domain for GLUT4	1	1	5.20764e-09	1.443e-09	NT	NT	NT	NT	NT	NT	NT
K15629	EC:1.11.2.4	fatty-acid peroxygenase	9	5	1.80554e-08	6.87305e-08	NT	NT	NT	NT	NT	NT	NT
K15631	EC:2.8.1.9	molybdenum cofactor sulfurtransferase	2	0	9.80943e-09	0	NT	NT	NT	NT	NT	NT	NT
K15632	EC:2.1.1.224	23S rRNA (adenine-C8)-methyltransferase	1	2	8.95725e-10	3.60121e-09	NT	NT	NT	NT	NT	NT	NT
K15640	Not Available	uncharacterized phosphatase	5	4	2.14671e-08	1.58609e-08	NT	NT	NT	NT	NT	NT	NT
K15650	Not Available	non-haem Fe2+, alpha-ketoglutarate-dependent halogenase	2	1	8.01989e-10	3.54048e-09	NT	NT	NT	NT	NT	NT	NT
K15652	EC:4.2.1.118	3-dehydroshikimate dehydratase	1	3	1.03239e-09	1.46038e-08	NT	NT	NT	NT	NT	NT	NT
K15654	Not Available	surfactin family lipopeptide synthetase A	2	0	3.38587e-09	0	NT	NT	NT	NT	NT	NT	NT
K15655	Not Available	surfactin family lipopeptide synthetase B	1	0	4.83842e-08	0	NT	NT	NT	NT	NT	NT	NT
K15657	Not Available	external thioesterase TEII	0	2	0	2.0139e-09	NT	NT	NT	NT	NT	NT	NT
K15667	Not Available	fengycin family lipopeptide synthetase D	2	0	1.77649e-09	0	NT	NT	NT	NT	NT	NT	NT
K15669	EC:2.7.7.71	D-glycero-alpha-D-manno-heptose 1-phosphate guanylyltransferase	1	0	2.04624e-09	0	NT	NT	NT	NT	NT	NT	NT
K15710	EC:3.6.4.- 2.3.2.27	E3 ubiquitin-protein ligase SHPRH	5	3	1.73898e-08	3.64196e-08	NT	NT	NT	NT	NT	NT	NT
K15711	EC:3.6.4.- 2.3.2.27	SWI/SNF-related matrix-associated actin-dependent regulator of chromatin subfamily A3	3	0	5.1557e-09	0	NT	NT	NT	NT	NT	NT	NT
K15739	EC:6.1.2.1	D-alanine---(R)-lactate ligase	4	0	1.23844e-08	0	NT	NT	NT	NT	NT	NT	NT
K15745	EC:1.3.99.30	phytoene desaturase (3,4-didehydrolycopene-forming)	2	0	7.03664e-09	0	NT	NT	NT	NT	NT	NT	NT
K15746	EC:1.14.15.24	beta-carotene 3-hydroxylase	14	3	3.7497e-07	1.61173e-08	NT	NT	NT	NT	NT	NT	NT
K15765	EC:1.18.1.3	toluene monooxygenase electron transfer component	1	0	7.86849e-10	0	NT	NT	NT	NT	NT	NT	NT
K15781	EC:3.1.3.3 2.3.1.51	putative phosphoserine phosphatase / 1-acylglycerol-3-phosphate O-acyltransferase	7	0	2.75211e-08	0	NT	NT	NT	NT	NT	NT	NT
K15782	Not Available	Lrp/AsnC family transcriptional regulator, regulator of ectoine-degradation genes	5	5	5.67803e-08	1.96193e-07	NT	NT	NT	NT	NT	NT	NT
K15783	EC:3.5.4.44	ectoine hydrolase	1	1	2.34664e-09	9.53499e-10	NT	NT	NT	NT	NT	NT	NT
K15784	EC:3.5.1.125	N2-acetyl-L-2,4-diaminobutanoate deacetylase	13	7	1.96049e-07	3.72857e-07	NT	NT	NT	NT	NT	NT	NT
K15785	EC:2.6.1.76	L-2,4-diaminobutyrate transaminase	4	0	3.97198e-09	0	NT	NT	NT	NT	NT	NT	NT
K15786	EC:1.2.1.-	aspartate-semialdehyde dehydrogenase	9	5	7.46902e-08	2.9464e-07	NT	NT	NT	NT	NT	NT	NT
K15789	EC:1.1.1.103	threonine 3-dehydrogenase	1	0	6.89004e-10	0	NT	NT	NT	NT	NT	NT	NT
K15790	Not Available	nitrogen fixation protein NifQ	4	0	8.66892e-08	0	NT	NT	NT	NT	NT	NT	NT
K15860	Not Available	regulatory peptide CiaX	9	1	1.44223e-08	1.01626e-09	NT	NT	NT	NT	NT	NT	NT
K15861	Not Available	CRP/FNR family transcriptional regulator, nitrogen fixation regulation protein	3	1	1.28078e-08	1.60792e-09	NT	NT	NT	NT	NT	NT	NT
K15862	EC:7.1.1.9	cytochrome c oxidase cbb3-type subunit I/II	2	0	2.62876e-09	0	NT	NT	NT	NT	NT	NT	NT
K15865	EC:2.8.4.5	threonylcarbamoyladenosine tRNA methylthiotransferase CDKAL1	9	5	1.02261e-08	1.31457e-08	NT	NT	NT	NT	NT	NT	NT
K15874	Not Available	bile acid 7beta-dehydratase	6	0	7.39415e-09	0	NT	NT	NT	NT	NT	NT	NT
K15888	EC:2.5.1.89	tritrans,polycis-undecaprenyl-diphosphate synthase	15	6	2.46991e-08	1.63165e-08	NT	NT	NT	NT	NT	NT	NT
K15898	EC:2.5.1.97	pseudaminic acid synthase	0	1	0	9.18479e-09	NT	NT	NT	NT	NT	NT	NT
K15908	Not Available	protein EAP1	3	3	1.80642e-08	2.1771e-08	NT	NT	NT	NT	NT	NT	NT
K15910	EC:2.6.1.34	UDP-N-acetylbacillosamine transaminase	18	4	1.33859e-07	1.59157e-08	NT	NT	NT	NT	NT	NT	NT
K15912	EC:4.2.1.135	UDP-N-acetyl-D-glucosamine 4,6-dehydratase	17	4	1.31397e-07	1.56967e-08	NT	NT	NT	NT	NT	NT	NT
K15913	EC:2.3.1.203	UDP-N-acetylbacillosamine N-acetyltransferase	14	6	1.21032e-07	1.87589e-08	NT	NT	NT	NT	NT	NT	NT
K15914	EC:2.4.1.290	N,N'-diacetylbacillosaminyl-diphospho-undecaprenol alpha-1,3-N-acetylgalactosaminyltransferase	8	3	9.06981e-08	1.27448e-08	NT	NT	NT	NT	NT	NT	NT
K15916	EC:5.3.1.9 5.3.1.8	glucose/mannose-6-phosphate isomerase	12	6	1.85522e-08	1.12185e-08	NT	NT	NT	NT	NT	NT	NT
K15918	EC:2.7.1.31	D-glycerate 3-kinase	14	4	2.85704e-07	4.16867e-08	NT	NT	NT	NT	NT	NT	NT
K15920	EC:3.2.1.37	xylan 1,4-beta-xylosidase	1	0	1.14106e-08	0	NT	NT	NT	NT	NT	NT	NT
K15973	Not Available	MarR family transcriptional regulator, 2-MHQ and catechol-resistance regulon repressor	12	10	7.36364e-08	3.93478e-08	NT	NT	NT	NT	NT	NT	NT
K15976	EC:1.-.-.-	putative NAD(P)H nitroreductase	3	2	2.65161e-09	4.58454e-09	NT	NT	NT	NT	NT	NT	NT
K15982	EC:1.14.15.30	3-ketosteroid 9alpha-monooxygenase subunit A	4	1	2.26664e-07	9.10277e-08	NT	NT	NT	NT	NT	NT	NT
K15983	EC:1.14.15.30	3-ketosteroid 9alpha-monooxygenase subunit B	12	11	3.15867e-08	4.24017e-07	NT	NT	NT	NT	NT	NT	NT
K16014	Not Available	ATP-binding cassette, subfamily C, bacterial CydCD	12	10	6.57867e-08	4.10075e-08	NT	NT	NT	NT	NT	NT	NT
K16025	Not Available	methoxymalonate biosynthesis acyl carrier protein	1	0	4.03261e-10	0	NT	NT	NT	NT	NT	NT	NT
K16027	Not Available	methoxymalonate biosynthesis protein	1	0	3.48867e-10	0	NT	NT	NT	NT	NT	NT	NT
K16043	EC:1.1.1.370	scyllo-inositol 2-dehydrogenase (NAD+)	1	1	9.81304e-10	1.24508e-09	NT	NT	NT	NT	NT	NT	NT
K16048	EC:1.5.1.-	3-hydroxy-9,10-secoandrosta-1,3,5(10)-triene-9,17-dione monooxygenase reductase component	4	0	5.28163e-08	0	NT	NT	NT	NT	NT	NT	NT
K16049	EC:1.13.11.25	3,4-dihydroxy-9,10-secoandrosta-1,3,5(10)-triene-9,17-dione 4,5-dioxygenase	6	6	1.001e-07	1.14319e-07	NT	NT	NT	NT	NT	NT	NT
K16050	EC:3.7.1.17	4,5:9,10-diseco-3-hydroxy-5,9,17-trioxoandrosta-1(10),2-diene-4-oate hydrolase	7	3	3.85876e-08	4.38191e-09	NT	NT	NT	NT	NT	NT	NT
K16080	Not Available	high affinity Mn2+ porin	2	0	1.02487e-09	0	NT	NT	NT	NT	NT	NT	NT
K16152	Not Available	heme acquisition protein HasR	1	2	7.62663e-09	5.801e-09	NT	NT	NT	NT	NT	NT	NT
K16163	EC:5.2.1.4	maleylpyruvate isomerase	3	2	3.35475e-09	1.0807e-09	NT	NT	NT	NT	NT	NT	NT
K16167	Not Available	alkylresorcinol/alkylpyrone synthase	7	4	3.54219e-08	1.42778e-08	NT	NT	NT	NT	NT	NT	NT
K16168	Not Available	methyltransferase	5	3	2.4158e-08	1.2616e-08	NT	NT	NT	NT	NT	NT	NT
K16178	EC:2.1.1.249	dimethylamine---corrinoid protein Co-methyltransferase	14	6	2.87894e-08	1.00749e-08	NT	NT	NT	NT	NT	NT	NT
K16179	Not Available	dimethylamine corrinoid protein	11	3	1.59965e-08	9.4849e-09	NT	NT	NT	NT	NT	NT	NT
K16180	EC:5.4.99.58	methylornithine synthase	7	2	7.03917e-09	4.72522e-09	NT	NT	NT	NT	NT	NT	NT
K16181	EC:6.3.2.-	3-methylornithine--L-lysine ligase	5	4	5.6283e-09	1.01268e-08	NT	NT	NT	NT	NT	NT	NT
K16182	EC:1.4.1.-	3-methylornithyl-N6-L-lysine dehydrogenase	12	7	1.39326e-08	1.09217e-08	NT	NT	NT	NT	NT	NT	NT
K16188	EC:4.2.3.130	tetraprenyl-beta-curcumene synthase	7	4	2.15511e-08	1.33928e-08	NT	NT	NT	NT	NT	NT	NT
K16199	Not Available	dipeptide transport system substrate-binding protein	4	4	2.31231e-08	2.44523e-08	NT	NT	NT	NT	NT	NT	NT
K16200	Not Available	dipeptide transport system permease protein	5	6	2.73161e-08	6.66192e-08	NT	NT	NT	NT	NT	NT	NT
K16201	Not Available	dipeptide transport system permease protein	5	5	2.35037e-08	1.78325e-08	NT	NT	NT	NT	NT	NT	NT
K16202	Not Available	dipeptide transport system ATP-binding protein	3	4	1.96365e-08	1.68384e-08	NT	NT	NT	NT	NT	NT	NT
K16216	EC:1.1.1.320	benzil reductase ((S)-benzoin forming)	1	4	2.15549e-08	1.17289e-08	NT	NT	NT	NT	NT	NT	NT
K16217	EC:2.1.1.255	geranyl diphosphate 2-C-methyltransferase	2	0	4.55119e-08	0	NT	NT	NT	NT	NT	NT	NT
K16218	EC:4.2.3.118	2-methylisoborneol synthase	2	0	3.9622e-08	0	NT	NT	NT	NT	NT	NT	NT
K16231	Not Available	fungal type III polyketide synthase	1	0	4.88001e-09	0	NT	NT	NT	NT	NT	NT	NT
K16234	Not Available	histidine transporter	8	4	5.22355e-08	3.42422e-08	NT	NT	NT	NT	NT	NT	NT
K16242	EC:1.14.13.244 1.14.13.243	phenol/toluene 2-monooxygenase (NADH) P3/A3	7	0	1.40793e-07	0	NT	NT	NT	NT	NT	NT	NT
K16243	EC:1.14.13.244 1.14.13.243	phenol/toluene 2-monooxygenase (NADH) P1/A1	4	2	9.08018e-08	7.86021e-08	NT	NT	NT	NT	NT	NT	NT
K16244	EC:1.14.13.244 1.14.13.243	phenol/toluene 2-monooxygenase (NADH) P2/A2	3	2	1.05357e-08	9.20755e-08	NT	NT	NT	NT	NT	NT	NT
K16246	EC:1.14.13.244 1.14.13.243	phenol/toluene 2-monooxygenase (NADH) P5/A5	5	2	9.41345e-08	5.57045e-08	NT	NT	NT	NT	NT	NT	NT
K16249	Not Available	phenol/toluene 2-monooxygenase (NADH) P0/A0	3	3	1.15308e-07	1.00905e-07	NT	NT	NT	NT	NT	NT	NT
K16255	Not Available	cytochrome c-L	3	0	2.84322e-09	0	NT	NT	NT	NT	NT	NT	NT
K16267	Not Available	zinc and cadmium transporter	5	2	6.5067e-09	6.88873e-09	NT	NT	NT	NT	NT	NT	NT
K16293	Not Available	polysulfide reductase chain B	8	3	1.49602e-07	1.8766e-08	NT	NT	NT	NT	NT	NT	NT
K16294	Not Available	polysulfide reductase chain C	8	3	1.0158e-07	1.20125e-08	NT	NT	NT	NT	NT	NT	NT
K16299	Not Available	ATP-binding cassette, subfamily C, bacterial EexD	7	2	1.32544e-08	9.16226e-09	NT	NT	NT	NT	NT	NT	NT
K16300	Not Available	membrane fusion protein, epimerase transport system	2	0	2.52924e-09	0	NT	NT	NT	NT	NT	NT	NT
K16302	Not Available	metal transporter CNNM	7	6	2.60439e-08	4.28462e-08	NT	NT	NT	NT	NT	NT	NT
K16303	EC:1.14.12.25	p-cumate 2,3-dioxygenase subunit beta	2	0	6.62986e-08	0	NT	NT	NT	NT	NT	NT	NT
K16314	EC:2.7.11.1	serine/threonine-protein kinase ELM1	4	0	3.95937e-09	0	NT	NT	NT	NT	NT	NT	NT
K16315	EC:2.7.11.1	serine/threonine-protein kinase haspin	1	0	5.60127e-09	0	NT	NT	NT	NT	NT	NT	NT
K16317	EC:2.1.1.257	tRNA (pseudouridine54-N1)-methyltransferase	12	4	1.92283e-08	8.68909e-09	NT	NT	NT	NT	NT	NT	NT
K16319	EC:1.14.12.1	anthranilate 1,2-dioxygenase large subunit	3	0	3.97136e-09	0	NT	NT	NT	NT	NT	NT	NT
K16320	EC:1.14.12.1	anthranilate 1,2-dioxygenase small subunit	5	0	1.78555e-08	0	NT	NT	NT	NT	NT	NT	NT
K16327	Not Available	putative LysE/RhtB family amino acid efflux pump	1	0	7.64394e-10	0	NT	NT	NT	NT	NT	NT	NT
K16331	Not Available	sulfate permease	1	1	8.66998e-10	3.74488e-09	NT	NT	NT	NT	NT	NT	NT
K16339	EC:3.1.2.2	acyl-coenzyme A thioesterase THEM4	1	0	5.02404e-10	0	NT	NT	NT	NT	NT	NT	NT
K16342	EC:3.1.1.4	cytosolic phospholipase A2	1	0	5.71772e-09	0	NT	NT	NT	NT	NT	NT	NT
K16369	EC:2.1.1.17	phosphatidylethanolamine N-methyltransferase	5	4	1.87824e-08	4.23169e-08	NT	NT	NT	NT	NT	NT	NT
K16387	Not Available	polyene macrolide polyketide synthase	5	3	4.37182e-08	2.38419e-08	NT	NT	NT	NT	NT	NT	NT
K16393	Not Available	candicidin polyketide synthase FscB	5	3	4.26675e-08	2.44712e-08	NT	NT	NT	NT	NT	NT	NT
K16422	EC:1.1.3.46	4-hydroxymandelate oxidase	2	1	3.53113e-08	1.4675e-08	NT	NT	NT	NT	NT	NT	NT
K16423	EC:2.6.1.103	(S)-3,5-dihydroxyphenylglycine transaminase	1	0	4.60522e-08	0	NT	NT	NT	NT	NT	NT	NT
K16436	EC:2.6.1.- 2.6.1.106	dTDP-3-amino-2,3,6-trideoxy-4-keto-D-glucose/dTDP-3-amino-3,4,6-trideoxy-alpha-D-glucose/dTDP-2,6-dideoxy-D-kanosamine transaminase	1	0	5.09393e-08	0	NT	NT	NT	NT	NT	NT	NT
K16437	Not Available	methylation protein EvaC	1	0	5.12946e-08	0	NT	NT	NT	NT	NT	NT	NT
K16438	EC:5.1.3.-	5-epimerase	2	0	6.2814e-09	0	NT	NT	NT	NT	NT	NT	NT
K16515	EC:4.2.1.83	4-oxalomesaconate hydratase	15	7	6.18862e-07	2.29278e-07	NT	NT	NT	NT	NT	NT	NT
K16516	Not Available	LysR family transcriptional regulator, regulator for genes of the gallate degradation pathway	1	0	2.23558e-09	0	NT	NT	NT	NT	NT	NT	NT
K16517	Not Available	porin-like protein GalP	1	0	1.61234e-09	0	NT	NT	NT	NT	NT	NT	NT
K16536	Not Available	protein HOOK3	1	0	4.15268e-09	0	NT	NT	NT	NT	NT	NT	NT
K16552	Not Available	polysaccharide biosynthesis/export protein ExoF	8	1	8.92853e-09	7.35291e-09	NT	NT	NT	NT	NT	NT	NT
K16553	Not Available	succinoglycan exporter	6	1	8.4957e-09	1.09262e-08	NT	NT	NT	NT	NT	NT	NT
K16554	Not Available	polysaccharide biosynthesis transport protein	12	1	3.57424e-08	2.86604e-08	NT	NT	NT	NT	NT	NT	NT
K16555	EC:2.4.-.-	succinoglycan biosynthesis protein ExoO	2	1	3.75779e-09	8.12777e-09	NT	NT	NT	NT	NT	NT	NT
K16556	EC:2.4.-.-	succinoglycan biosynthesis protein ExoM	1	1	8.3614e-10	5.99905e-09	NT	NT	NT	NT	NT	NT	NT
K16557	EC:2.4.-.-	succinoglycan biosynthesis protein ExoA	8	1	1.09279e-08	1.11395e-08	NT	NT	NT	NT	NT	NT	NT
K16558	EC:2.-.-.-	succinoglycan biosynthesis protein ExoL	5	1	5.80776e-09	1.3311e-08	NT	NT	NT	NT	NT	NT	NT
K16559	EC:3.2.1.-	endo-1,3-1,4-beta-glycanase ExoK	6	1	9.1393e-09	6.31178e-09	NT	NT	NT	NT	NT	NT	NT
K16562	EC:2.4.-.-	succinoglycan biosynthesis protein ExoW	6	1	6.26157e-09	1.10958e-08	NT	NT	NT	NT	NT	NT	NT
K16564	EC:2.4.-.-	succinoglycan biosynthesis protein ExoU	4	0	4.40492e-09	0	NT	NT	NT	NT	NT	NT	NT
K16566	Not Available	exopolysaccharide production protein ExoY	1	0	8.33729e-10	0	NT	NT	NT	NT	NT	NT	NT
K16572	Not Available	gamma-tubulin complex component 5	1	0	4.59464e-09	0	NT	NT	NT	NT	NT	NT	NT
K16584	Not Available	HAUS augmin-like complex subunit 1	1	0	5.6269e-09	0	NT	NT	NT	NT	NT	NT	NT
K16639	EC:3.1.27.-	endoribonuclease LACTB2	1	1	8.87197e-09	3.2096e-10	NT	NT	NT	NT	NT	NT	NT
K16648	EC:2.4.2.-	arabinofuranan 3-O-arabinosyltransferase	3	2	4.36773e-08	6.45727e-09	NT	NT	NT	NT	NT	NT	NT
K16694	Not Available	teichuronic acid exporter	1	1	1.09247e-09	4.34816e-09	NT	NT	NT	NT	NT	NT	NT
K16697	EC:2.4.-.-	teichuronic acid biosynthesis glycosyltransferase TuaC	1	0	1.74918e-09	0	NT	NT	NT	NT	NT	NT	NT
K16698	EC:2.4.-.-	teichuronic acid biosynthesis glycosyltransferase TuaG	12	7	1.29155e-08	1.04064e-08	NT	NT	NT	NT	NT	NT	NT
K16699	EC:2.4.-.-	teichuronic acid biosynthesis glycosyltransferase TuaH	1	0	2.32465e-10	0	NT	NT	NT	NT	NT	NT	NT
K16705	Not Available	teichuronic acid biosynthesis protein TuaE	1	0	1.54048e-09	0	NT	NT	NT	NT	NT	NT	NT
K16788	Not Available	niacin transporter	10	0	1.55619e-08	0	NT	NT	NT	NT	NT	NT	NT
K16792	EC:4.2.1.114	methanogen homoaconitase large subunit	1	1	1.03667e-09	1.77794e-09	NT	NT	NT	NT	NT	NT	NT
K16793	EC:4.2.1.114	methanogen homoaconitase small subunit	1	1	3.92092e-10	3.51405e-10	NT	NT	NT	NT	NT	NT	NT
K16838	EC:1.7.3.3 4.1.1.97	urate oxidase / 2-oxo-4-hydroxy-4-carboxy-5-ureidoimidazoline decarboxylase	3	2	5.47073e-09	8.48561e-09	NT	NT	NT	NT	NT	NT	NT
K16843	EC:1.1.1.310	(S)-sulfolactate dehydrogenase	3	0	9.13858e-09	0	NT	NT	NT	NT	NT	NT	NT
K16844	EC:1.1.1.338	(2R)-3-sulfolactate dehydrogenase (NADP+)	8	0	1.81616e-08	0	NT	NT	NT	NT	NT	NT	NT
K16871	EC:2.6.1.96	4-aminobutyrate---pyruvate transaminase	4	1	7.88067e-09	4.50099e-09	NT	NT	NT	NT	NT	NT	NT
K16876	EC:6.2.1.31	2-furoate---CoA ligase	3	0	3.13409e-09	0	NT	NT	NT	NT	NT	NT	NT
K16877	EC:1.3.99.8	2-furoyl-CoA dehydrogenase large subunit	3	0	7.08473e-09	0	NT	NT	NT	NT	NT	NT	NT
K16879	EC:1.3.99.8	2-furoyl-CoA dehydrogenase 2Fe-2S iron sulfur subunit	1	0	7.40788e-10	0	NT	NT	NT	NT	NT	NT	NT
K16880	Not Available	2-oxoglutaroyl-CoA hydrolase	2	0	2.22798e-09	0	NT	NT	NT	NT	NT	NT	NT
K16885	Not Available	quinone-modifying oxidoreductase, subunit QmoA	4	0	2.00749e-09	0	NT	NT	NT	NT	NT	NT	NT
K16886	Not Available	quinone-modifying oxidoreductase, subunit QmoB	2	0	1.14395e-09	0	NT	NT	NT	NT	NT	NT	NT
K16887	Not Available	quinone-modifying oxidoreductase, subunit QmoC	1	0	7.71528e-10	0	NT	NT	NT	NT	NT	NT	NT
K16901	EC:1.14.14.8 1.14.14.9	anthranilate 3-monooxygenase (FAD) / 4-hydroxyphenylacetate 3-monooxygenase	0	1	0	1.79253e-09	NT	NT	NT	NT	NT	NT	NT
K16915	Not Available	nickel transport protein	16	4	9.88135e-08	3.11921e-08	NT	NT	NT	NT	NT	NT	NT
K16916	Not Available	putative peptide transport system permease protein	1	0	1.17886e-09	0	NT	NT	NT	NT	NT	NT	NT
K16917	Not Available	putative peptide transport system ATP-binding protein	1	1	7.18403e-09	1.20578e-09	NT	NT	NT	NT	NT	NT	NT
K16918	Not Available	acetoin utilization transport system permease protein	3	2	2.22837e-08	7.64613e-09	NT	NT	NT	NT	NT	NT	NT
K16919	Not Available	acetoin utilization transport system permease protein	1	0	8.25922e-10	0	NT	NT	NT	NT	NT	NT	NT
K16920	Not Available	acetoin utilization transport system ATP-binding protein	4	2	6.85886e-08	8.48824e-09	NT	NT	NT	NT	NT	NT	NT
K16922	Not Available	putative peptide zinc metalloprotease protein	8	5	1.17325e-07	2.31309e-07	NT	NT	NT	NT	NT	NT	NT
K16944	Not Available	septin 7	6	6	1.53868e-08	5.42831e-08	NT	NT	NT	NT	NT	NT	NT
K16947	Not Available	sporulation-regulated protein 28	2	0	3.61816e-09	0	NT	NT	NT	NT	NT	NT	NT
K16950	Not Available	anaerobic sulfite reductase subunit A	9	3	1.8864e-08	4.35278e-09	NT	NT	NT	NT	NT	NT	NT
K16951	Not Available	anaerobic sulfite reductase subunit B	3	1	8.77976e-09	2.46505e-09	NT	NT	NT	NT	NT	NT	NT
K16954	EC:2.1.1.251	methylthiol:coenzyme M methyltransferase	1	1	8.35473e-10	5.19912e-09	NT	NT	NT	NT	NT	NT	NT
K16955	Not Available	methylated-thiol--corrinoid protein	0	1	0	3.54783e-09	NT	NT	NT	NT	NT	NT	NT
K16958	Not Available	L-cystine transport system permease protein	10	6	3.69157e-08	1.41412e-07	NT	NT	NT	NT	NT	NT	NT
K16963	Not Available	putative S-methylcysteine transport system ATP-binding protein	2	0	3.45785e-09	0	NT	NT	NT	NT	NT	NT	NT
K17060	EC:2.7.13.3	two-component system, sensor histidine kinase AauS	8	11	1.37267e-07	3.23166e-07	NT	NT	NT	NT	NT	NT	NT
K17061	Not Available	two-component system, response regulator AauR	4	5	1.00913e-07	1.71303e-07	NT	NT	NT	NT	NT	NT	NT
K17067	EC:1.2.98.1 1.1.99.37	formaldehyde dismutase / methanol dehydrogenase	1	0	3.96571e-10	0	NT	NT	NT	NT	NT	NT	NT
K17095	Not Available	annexin A7/11	1	0	3.89072e-09	0	NT	NT	NT	NT	NT	NT	NT
K17204	Not Available	erythritol transport system ATP-binding protein	11	1	4.31839e-08	1.19712e-09	NT	NT	NT	NT	NT	NT	NT
K17206	Not Available	putative xylitol transport system permease protein	6	0	4.05494e-07	0	NT	NT	NT	NT	NT	NT	NT
K17207	Not Available	putative xylitol transport system ATP-binding protein	9	0	3.06138e-08	0	NT	NT	NT	NT	NT	NT	NT
K17208	Not Available	inositol transport system substrate-binding protein	1	0	7.40253e-10	0	NT	NT	NT	NT	NT	NT	NT
K17215	Not Available	inositol transport system ATP-binding protein	11	5	6.88716e-08	2.72912e-08	NT	NT	NT	NT	NT	NT	NT
K17216	EC:2.5.1.134	cystathionine beta-synthase (O-acetyl-L-serine)	12	8	3.52116e-08	3.43434e-08	NT	NT	NT	NT	NT	NT	NT
K17217	EC:4.4.1.1 4.4.1.2	cystathionine gamma-lyase / homocysteine desulfhydrase	7	7	3.45815e-08	5.67282e-08	NT	NT	NT	NT	NT	NT	NT
K17222	EC:2.8.5.2	L-cysteine S-thiosulfotransferase	4	1	6.90231e-08	2.33138e-08	NT	NT	NT	NT	NT	NT	NT
K17223	EC:2.8.5.2	L-cysteine S-thiosulfotransferase	3	0	1.44104e-08	0	NT	NT	NT	NT	NT	NT	NT
K17224	EC:3.1.6.20	S-sulfosulfanyl-L-cysteine sulfohydrolase	6	1	7.15896e-08	1.90549e-08	NT	NT	NT	NT	NT	NT	NT
K17225	Not Available	sulfane dehydrogenase subunit SoxC	5	1	6.91989e-08	1.60926e-08	NT	NT	NT	NT	NT	NT	NT
K17226	Not Available	sulfur-oxidizing protein SoxY	9	2	8.35691e-08	2.28939e-07	NT	NT	NT	NT	NT	NT	NT
K17227	Not Available	sulfur-oxidizing protein SoxZ	9	1	8.19737e-08	3.09357e-08	NT	NT	NT	NT	NT	NT	NT
K17228	EC:1.14.14.35	dimethylsulfone monooxygenase	10	2	9.89774e-08	9.67943e-09	NT	NT	NT	NT	NT	NT	NT
K17237	Not Available	inositol-phosphate transport system substrate-binding protein	2	0	1.98568e-09	0	NT	NT	NT	NT	NT	NT	NT
K17241	Not Available	alpha-1,4-digalacturonate transport system substrate-binding protein	1	1	1.04902e-09	1.14597e-09	NT	NT	NT	NT	NT	NT	NT
K17242	Not Available	alpha-1,4-digalacturonate transport system permease protein	6	2	1.17571e-08	1.00513e-08	NT	NT	NT	NT	NT	NT	NT
K17243	Not Available	alpha-1,4-digalacturonate transport system permease protein	8	2	1.61352e-08	1.38264e-08	NT	NT	NT	NT	NT	NT	NT
K17244	Not Available	putative chitobiose transport system substrate-binding protein	1	0	2.3527e-09	0	NT	NT	NT	NT	NT	NT	NT
K17248	EC:2.4.1.291	N-acetylgalactosamine-N,N'-diacetylbacillosaminyl-diphospho-undecaprenol 4-alpha-N-acetylgalactosaminyltransferase	12	4	9.75395e-08	1.52909e-08	NT	NT	NT	NT	NT	NT	NT
K17249	EC:2.4.1.292	GalNAc-alpha-(1->4)-GalNAc-alpha-(1->3)-diNAcBac-PP-undecaprenol alpha-1,4-N-acetyl-D-galactosaminyltransferase	11	4	9.24101e-08	1.41151e-08	NT	NT	NT	NT	NT	NT	NT
K17250	EC:2.4.1.293	GalNAc5-diNAcBac-PP-undecaprenol beta-1,3-glucosyltransferase	9	8	3.16613e-08	9.12795e-08	NT	NT	NT	NT	NT	NT	NT
K17251	EC:2.4.99.19	undecaprenyl-diphosphooligosaccharide---protein glycotransferase	18	3	1.27294e-07	1.04417e-08	NT	NT	NT	NT	NT	NT	NT
K17255	Not Available	Rab GDP dissociation inhibitor	6	5	1.84594e-08	4.13242e-08	NT	NT	NT	NT	NT	NT	NT
K17262	Not Available	tubulin-specific chaperone B	5	3	2.21453e-08	3.58399e-08	NT	NT	NT	NT	NT	NT	NT
K17275	Not Available	plastin-1	4	4	7.48878e-09	4.24211e-08	NT	NT	NT	NT	NT	NT	NT
K17321	Not Available	glycerol transport system substrate-binding protein	8	1	1.39091e-08	8.34043e-09	NT	NT	NT	NT	NT	NT	NT
K17322	Not Available	glycerol transport system permease protein	11	1	7.64937e-08	1.39753e-09	NT	NT	NT	NT	NT	NT	NT
K17323	Not Available	glycerol transport system permease protein	14	2	4.78689e-07	8.00046e-09	NT	NT	NT	NT	NT	NT	NT
K17324	Not Available	glycerol transport system ATP-binding protein	11	3	4.91387e-07	2.83907e-08	NT	NT	NT	NT	NT	NT	NT
K17325	Not Available	glycerol transport system ATP-binding protein	19	2	1.30703e-07	2.7264e-08	NT	NT	NT	NT	NT	NT	NT
K17327	Not Available	xylobiose transport system permease protein	3	0	1.06383e-08	0	NT	NT	NT	NT	NT	NT	NT
K17328	Not Available	xylobiose transport system permease protein	3	0	7.08544e-09	0	NT	NT	NT	NT	NT	NT	NT
K17329	Not Available	N,N'-diacetylchitobiose transport system substrate-binding protein	8	0	1.66294e-07	0	NT	NT	NT	NT	NT	NT	NT
K17330	Not Available	N,N'-diacetylchitobiose transport system permease protein	5	0	1.45612e-07	0	NT	NT	NT	NT	NT	NT	NT
K17362	EC:3.1.2.-	acyl-coenzyme A thioesterase 13	1	0	4.53028e-09	0	NT	NT	NT	NT	NT	NT	NT
K17408	Not Available	small subunit ribosomal protein S29	3	2	1.57406e-08	3.90694e-08	NT	NT	NT	NT	NT	NT	NT
K17462	EC:2.1.1.-	putative AdoMet-dependent methyltransferase	7	8	4.9345e-08	3.13714e-08	NT	NT	NT	NT	NT	NT	NT
K17464	EC:2.7.1.203	D-glucosaminate PTS system EIIA component	1	0	2.68962e-09	0	NT	NT	NT	NT	NT	NT	NT
K17467	Not Available	D-glucosaminate PTS system EIID component	1	3	1.23651e-09	2.80098e-09	NT	NT	NT	NT	NT	NT	NT
K17468	EC:4.3.1.29	D-glucosaminate-6-phosphate ammonia-lyase	14	2	6.08809e-07	2.58165e-09	NT	NT	NT	NT	NT	NT	NT
K17472	Not Available	Rrf2 family transcriptional regulator, cysteine metabolism repressor	6	7	4.1335e-08	8.37339e-08	NT	NT	NT	NT	NT	NT	NT
K17489	EC:2.1.3.1	methylmalonyl-CoA carboxyltransferase 12S subunit	2	0	1.01242e-09	0	NT	NT	NT	NT	NT	NT	NT
K17490	EC:2.1.3.1	methylmalonyl-CoA carboxyltransferase 1.3S subunit	1	0	5.1863e-10	0	NT	NT	NT	NT	NT	NT	NT
K17491	Not Available	protein phosphatase 4 regulatory subunit 3	5	4	2.31662e-08	3.7131e-08	NT	NT	NT	NT	NT	NT	NT
K17608	Not Available	striatin 1/3/4	1	1	5.6392e-09	1.58515e-09	NT	NT	NT	NT	NT	NT	NT
K17609	EC:1.8.1.8	nucleoredoxin	1	0	7.50711e-10	0	NT	NT	NT	NT	NT	NT	NT
K17617	EC:3.1.3.16	CTD nuclear envelope phosphatase 1	7	5	2.2819e-08	4.5572e-08	NT	NT	NT	NT	NT	NT	NT
K17623	EC:3.1.3.96	pseudouridine 5'-phosphatase	8	5	8.1778e-09	5.87598e-08	NT	NT	NT	NT	NT	NT	NT
K17640	Not Available	LacI family transcriptional regulator, xylobiose transport system transcriptional regulator	2	0	4.22647e-09	0	NT	NT	NT	NT	NT	NT	NT
K17641	Not Available	beta-xylosidase	3	0	6.64493e-09	0	NT	NT	NT	NT	NT	NT	NT
K17644	EC:1.1.1.349	norsolorinic acid ketoreductase	3	0	4.91107e-09	0	NT	NT	NT	NT	NT	NT	NT
K17657	Not Available	mitochondrial RNA-splicing protein MRS1	0	1	0	6.42535e-10	NT	NT	NT	NT	NT	NT	NT
K17660	Not Available	cytochrome b pre-mRNA-processing protein 1	4	3	5.05939e-09	4.44053e-08	NT	NT	NT	NT	NT	NT	NT
K17661	Not Available	cytochrome b pre-mRNA-processing protein 2	3	0	4.05093e-09	0	NT	NT	NT	NT	NT	NT	NT
K17664	Not Available	cytochrome b translational activator protein CBS1, mitochondrial	2	1	3.07823e-09	1.21346e-09	NT	NT	NT	NT	NT	NT	NT
K17665	Not Available	cytochrome b translational activator protein CBS2, mitochondrial	3	0	3.73111e-09	0	NT	NT	NT	NT	NT	NT	NT
K17667	Not Available	protein PET111, mitochondrial	5	4	1.89734e-08	4.1878e-08	NT	NT	NT	NT	NT	NT	NT
K17668	Not Available	protein PET122, mitochondrial	2	1	3.30352e-09	7.00591e-10	NT	NT	NT	NT	NT	NT	NT
K17670	Not Available	COX3 mRNA-specific translational activator PET494	3	1	4.06021e-09	4.14152e-10	NT	NT	NT	NT	NT	NT	NT
K17671	Not Available	ATPase expression protein 1, mitochondrial	4	1	4.30437e-09	8.54096e-10	NT	NT	NT	NT	NT	NT	NT
K17674	Not Available	protein SOV1, mitochondrial	4	0	4.42309e-09	0	NT	NT	NT	NT	NT	NT	NT
K17717	EC:3.1.4.4	phospholipase D	1	0	4.55433e-09	0	NT	NT	NT	NT	NT	NT	NT
K17738	EC:1.1.1.250	D-arabinitol 2-dehydrogenase	0	4	0	2.31748e-08	NT	NT	NT	NT	NT	NT	NT
K17739	EC:1.1.1.252	tetrahydroxynaphthalene reductase	1	0	4.16222e-09	0	NT	NT	NT	NT	NT	NT	NT
K17740	EC:4.2.1.94	scytalone dehydratase	1	0	3.56406e-09	0	NT	NT	NT	NT	NT	NT	NT
K17752	EC:2.7.11.1	serine/threonine-protein kinase RsbT	5	5	3.85536e-08	7.39785e-08	NT	NT	NT	NT	NT	NT	NT
K17760	EC:1.1.9.1	quinohemoprotein ethanol dehydrogenase	8	1	1.03053e-07	2.01385e-08	NT	NT	NT	NT	NT	NT	NT
K17762	Not Available	rsbT antagonist protein RsbS	5	6	1.13615e-08	1.15513e-08	NT	NT	NT	NT	NT	NT	NT
K17763	Not Available	rsbT co-antagonist protein RsbR	10	7	8.86615e-08	5.38961e-08	NT	NT	NT	NT	NT	NT	NT
K17768	Not Available	mitochondrial import receptor subunit TOM70	7	2	2.64286e-08	3.99161e-08	NT	NT	NT	NT	NT	NT	NT
K17772	Not Available	mitochondrial import receptor subunit TOM6	11	9	1.77088e-07	1.31069e-07	NT	NT	NT	NT	NT	NT	NT
K17773	Not Available	mitochondrial import receptor subunit TOM5	12	7	5.76582e-07	2.01887e-07	NT	NT	NT	NT	NT	NT	NT
K17776	Not Available	metaxin	2	0	4.98258e-09	0	NT	NT	NT	NT	NT	NT	NT
K17783	EC:1.8.3.2	mitochondrial FAD-linked sulfhydryl oxidase	5	3	9.51556e-09	3.23469e-08	NT	NT	NT	NT	NT	NT	NT
K17789	Not Available	altered inheritance of mitochondria protein 37	2	1	4.08107e-09	5.42557e-10	NT	NT	NT	NT	NT	NT	NT
K17791	Not Available	mitochondrial import inner membrane translocase subunit TIM18	0	1	0	1.02758e-09	NT	NT	NT	NT	NT	NT	NT
K17802	Not Available	mitochondrial inner membrane protease subunit SOM1	15	8	1.05394e-07	8.73359e-08	NT	NT	NT	NT	NT	NT	NT
K17803	EC:2.1.1.-	methyltransferase OMS1, mitochondrial	5	5	1.67655e-08	3.92019e-08	NT	NT	NT	NT	NT	NT	NT
K17804	Not Available	mitochondrial import inner membrane translocase subunit TIM44	5	3	1.70518e-08	3.55794e-08	NT	NT	NT	NT	NT	NT	NT
K17807	Not Available	mitochondrial translocator assembly and maintenance protein 41	5	5	1.20694e-08	3.77038e-08	NT	NT	NT	NT	NT	NT	NT
K17816	EC:3.6.1.55 3.6.1.56	8-oxo-dGTP diphosphatase / 2-hydroxy-dATP diphosphatase	7	2	2.01486e-08	2.30467e-09	NT	NT	NT	NT	NT	NT	NT
K17819	EC:1.2.1.82	beta-apo-4'-carotenal oxygenase	2	0	6.38047e-09	0	NT	NT	NT	NT	NT	NT	NT
K17824	Not Available	DCN1-like protein 4/5	1	0	4.03617e-10	0	NT	NT	NT	NT	NT	NT	NT
K17829	EC:1.3.1.86	crotonyl-CoA reductase	10	7	1.07823e-07	2.63246e-08	NT	NT	NT	NT	NT	NT	NT
K17838	EC:3.5.2.6	beta-lactamase class D	3	1	3.56963e-08	1.74896e-09	NT	NT	NT	NT	NT	NT	NT
K17841	EC:2.5.1.32 5.5.1.19	15-cis-phytoene synthase / lycopene beta-cyclase	1	0	5.11139e-09	0	NT	NT	NT	NT	NT	NT	NT
K17842	EC:1.13.11.59	torulene dioxygenase	2	1	6.80386e-09	7.78025e-10	NT	NT	NT	NT	NT	NT	NT
K17862	EC:1.13.11.62	linoleate 10R-lipoxygenase	0	1	0	5.43772e-10	NT	NT	NT	NT	NT	NT	NT
K17868	EC:3.1.1.97	diphthine methyl ester acylhydrolase	4	5	2.19625e-08	3.61604e-08	NT	NT	NT	NT	NT	NT	NT
K17870	EC:1.6.3.3	NADH oxidase (H2O2-forming)	12	6	1.97722e-08	1.66727e-08	NT	NT	NT	NT	NT	NT	NT
K17877	EC:1.7.1.4	nitrite reductase (NAD(P)H)	1	0	4.81187e-09	0	NT	NT	NT	NT	NT	NT	NT
K17881	EC:2.7.7.46	aminoglycoside 2''-adenylyltransferase	1	0	2.4294e-07	0	NT	NT	NT	NT	NT	NT	NT
K17882	EC:2.7.7.-	kanamycin nucleotidyltransferase	5	3	2.4044e-08	9.84009e-09	NT	NT	NT	NT	NT	NT	NT
K17884	EC:2.7.8.39	archaetidylinositol phosphate synthase	12	6	2.52875e-08	1.45323e-08	NT	NT	NT	NT	NT	NT	NT
K17888	Not Available	ubiquitin-like-conjugating enzyme ATG10	1	0	2.14453e-09	0	NT	NT	NT	NT	NT	NT	NT
K17893	EC:1.10.3.11	ubiquinol oxidase	3	0	1.91589e-08	0	NT	NT	NT	NT	NT	NT	NT
K17909	Not Available	autophagy-related protein 23	1	1	2.79619e-09	8.5861e-10	NT	NT	NT	NT	NT	NT	NT
K17947	EC:5.1.3.25	dTDP-L-rhamnose 4-epimerase	8	1	5.89255e-09	3.29261e-08	NT	NT	NT	NT	NT	NT	NT
K17950	EC:4.4.1.25	L-cysteate sulfo-lyase	5	0	5.89649e-08	0	NT	NT	NT	NT	NT	NT	NT
K17970	Not Available	mitochondrial division protein 1	4	0	1.01588e-08	0	NT	NT	NT	NT	NT	NT	NT
K17976	Not Available	mitochondrial MYO2 receptor-related protein 1	2	0	2.89926e-09	0	NT	NT	NT	NT	NT	NT	NT
K17977	Not Available	GTP-binding protein YPT11	3	0	3.47777e-09	0	NT	NT	NT	NT	NT	NT	NT
K17978	Not Available	nuclear migration protein NUM1	16	7	5.86594e-08	3.6321e-08	NT	NT	NT	NT	NT	NT	NT
K17984	Not Available	autophagy-related protein 32	4	1	4.51785e-09	5.98862e-10	NT	NT	NT	NT	NT	NT	NT
K17987	Not Available	next to BRCA1 gene 1 protein	2	0	6.89497e-09	0	NT	NT	NT	NT	NT	NT	NT
K18008	EC:1.12.2.1	[NiFe] hydrogenase small subunit	4	0	3.05091e-09	0	NT	NT	NT	NT	NT	NT	NT
K18009	EC:1.1.1.- 1.1.1.76 1.1.1.304	meso-butanediol dehydrogenase / (S,S)-butanediol dehydrogenase / diacetyl reductase	6	1	1.38152e-08	6.07448e-10	NT	NT	NT	NT	NT	NT	NT
K18028	EC:1.13.11.9	2,5-dihydroxypyridine 5,6-dioxygenase	8	2	3.85882e-07	3.14056e-09	NT	NT	NT	NT	NT	NT	NT
K18029	EC:1.17.2.1	nicotinate dehydrogenase subunit A	5	0	1.81316e-08	0	NT	NT	NT	NT	NT	NT	NT
K18030	EC:1.17.2.1	nicotinate dehydrogenase subunit B	5	2	1.15586e-08	3.5203e-09	NT	NT	NT	NT	NT	NT	NT
K18042	Not Available	serine/threonine/tyrosine-interacting protein	0	1	0	1.8415e-09	NT	NT	NT	NT	NT	NT	NT
K18046	EC:3.1.3.48	tyrosine-protein phosphatase OCA6	5	2	1.40578e-08	3.00577e-08	NT	NT	NT	NT	NT	NT	NT
K18064	Not Available	arsenical-resistance protein 2	1	2	7.37364e-09	2.03376e-09	NT	NT	NT	NT	NT	NT	NT
K18067	EC:1.3.1.64	phthalate 4,5-cis-dihydrodiol dehydrogenase	4	0	2.78863e-07	0	NT	NT	NT	NT	NT	NT	NT
K18070	Not Available	MFS transporter, ACS family, phthalate transporter	1	0	1.33935e-09	0	NT	NT	NT	NT	NT	NT	NT
K18073	Not Available	two-component system, OmpR family, response regulator ParR	0	1	0	1.40941e-09	NT	NT	NT	NT	NT	NT	NT
K18096	EC:2.3.1.228 2.3.1.229 2.3.1.-	acyl-homoserine lactone synthase	1	0	6.87321e-10	0	NT	NT	NT	NT	NT	NT	NT
K18102	EC:4.2.1.146	L-galactonate dehydratase	1	0	6.1936e-09	0	NT	NT	NT	NT	NT	NT	NT
K18103	EC:4.1.2.54	L-threo-3-deoxy-hexylosonate aldolase	1	0	1.17752e-09	0	NT	NT	NT	NT	NT	NT	NT
K18106	EC:1.1.1.-	D-galacturonate reductase	1	0	3.49729e-10	0	NT	NT	NT	NT	NT	NT	NT
K18111	EC:4.2.3.89 4.2.1.138	(+)-beta-caryophyllene/(+)-caryolan-1-ol synthase	2	0	7.55803e-09	0	NT	NT	NT	NT	NT	NT	NT
K18115	EC:4.2.1.137	sporulenol synthase	3	3	1.76847e-08	9.37741e-09	NT	NT	NT	NT	NT	NT	NT
K18129	Not Available	TetR/AcrR family transcriptional regulator, mexXY operon repressor	3	0	2.0849e-08	0	NT	NT	NT	NT	NT	NT	NT
K18135	Not Available	TetR/AcrR family transcriptional regulator, repressor of the mexAB-oprM multidrug resistance operon	6	4	7.35016e-08	2.53952e-07	NT	NT	NT	NT	NT	NT	NT
K18136	Not Available	TetR/AcrR family transcriptional regulator, multidrug resistance operon repressor	3	1	4.96667e-09	2.50695e-09	NT	NT	NT	NT	NT	NT	NT
K18162	EC:2.1.1.-	NADH dehydrogenase	4	4	8.11829e-09	3.66739e-08	NT	NT	NT	NT	NT	NT	NT
K18176	Not Available	cytochrome c oxidase assembly factor 3, fungi type	3	2	2.34089e-09	2.60395e-08	NT	NT	NT	NT	NT	NT	NT
K18181	Not Available	cytochrome c oxidase assembly factor 14	3	2	1.14134e-09	1.55466e-09	NT	NT	NT	NT	NT	NT	NT
K18195	EC:4.2.2.23	rhamnogalacturonan endolyase	3	0	6.04504e-09	0	NT	NT	NT	NT	NT	NT	NT
K18199	EC:4.2.1.103	cyclohexyl-isocyanide hydratase	2	0	3.21819e-09	0	NT	NT	NT	NT	NT	NT	NT
K18209	EC:1.3.4.1	fumarate reductase (CoM/CoB) subunit A	14	4	2.40332e-08	7.57681e-09	NT	NT	NT	NT	NT	NT	NT
K18210	EC:1.3.4.1	fumarate reductase (CoM/CoB) subunit B	10	6	8.91835e-09	1.54198e-08	NT	NT	NT	NT	NT	NT	NT
K18214	Not Available	MFS transporter, DHA3 family, tetracycline resistance protein	12	6	2.63215e-08	1.95082e-08	NT	NT	NT	NT	NT	NT	NT
K18216	Not Available	ATP-binding cassette, subfamily B, tetracycline resistant protein	3	2	2.39075e-09	2.96719e-09	NT	NT	NT	NT	NT	NT	NT
K18217	Not Available	ATP-binding cassette, subfamily B, tetracycline resistant protein	2	1	8.77693e-10	6.07163e-08	NT	NT	NT	NT	NT	NT	NT
K18218	Not Available	tetracycline resistance efflux pump	3	2	1.96039e-08	9.26724e-09	NT	NT	NT	NT	NT	NT	NT
K18223	EC:1.14.13.227	propane 2-monooxygenase large subunit	5	0	1.45434e-08	0	NT	NT	NT	NT	NT	NT	NT
K18224	EC:1.14.13.227	propane 2-monooxygenase small subunit	1	0	2.23099e-09	0	NT	NT	NT	NT	NT	NT	NT
K18225	EC:1.18.1.-	propane monooxygenase reductase component	1	0	2.76998e-10	0	NT	NT	NT	NT	NT	NT	NT
K18226	Not Available	propane monooxygenase coupling protein	2	0	9.28967e-09	0	NT	NT	NT	NT	NT	NT	NT
K18232	Not Available	oleandomycin transport system ATP-binding protein	3	0	5.44171e-08	0	NT	NT	NT	NT	NT	NT	NT
K18233	Not Available	oleandomycin transport system permease protein	1	0	5.90546e-09	0	NT	NT	NT	NT	NT	NT	NT
K18235	EC:4.2.99.-	virginiamycin B lyase	9	5	1.2124e-07	1.59275e-07	NT	NT	NT	NT	NT	NT	NT
K18236	Not Available	lincosamide nucleotidyltransferase B/F	10	2	5.3503e-08	2.84244e-09	NT	NT	NT	NT	NT	NT	NT
K18237	EC:5.3.1.29	ribose 1,5-bisphosphate isomerase	12	3	1.7235e-08	7.35844e-09	NT	NT	NT	NT	NT	NT	NT
K18240	EC:4.1.3.40 4.1.3.45	chorismate lyase / 3-hydroxybenzoate synthase	1	0	1.16959e-08	0	NT	NT	NT	NT	NT	NT	NT
K18242	EC:1.14.13.172	salicylate 5-hydroxylase large subunit	4	1	2.05838e-08	1.01407e-08	NT	NT	NT	NT	NT	NT	NT
K18277	EC:1.14.13.148	trimethylamine monooxygenase	10	6	1.4401e-07	2.02951e-07	NT	NT	NT	NT	NT	NT	NT
K18278	Not Available	pyrimidine precursor biosynthesis enzyme	5	1	1.11901e-08	1.63931e-08	NT	NT	NT	NT	NT	NT	NT
K18286	EC:3.5.4.40	aminodeoxyfutalosine deaminase	3	0	5.76755e-08	0	NT	NT	NT	NT	NT	NT	NT
K18288	EC:2.8.3.-	itaconate CoA-transferase	9	1	1.24809e-07	9.35497e-10	NT	NT	NT	NT	NT	NT	NT
K18289	EC:2.8.3.- 2.8.3.22	itaconate CoA-transferase	13	7	1.04954e-07	2.96685e-07	NT	NT	NT	NT	NT	NT	NT
K18290	EC:4.2.1.56	itaconyl-CoA hydratase	1	0	2.54486e-09	0	NT	NT	NT	NT	NT	NT	NT
K18295	Not Available	membrane fusion protein, multidrug efflux system	3	3	6.80309e-08	4.02709e-08	NT	NT	NT	NT	NT	NT	NT
K18300	Not Available	outer membrane protein, multidrug efflux system	6	5	1.21825e-07	1.96058e-07	NT	NT	NT	NT	NT	NT	NT
K18306	Not Available	membrane fusion protein, multidrug efflux system	7	3	5.89163e-08	3.69085e-09	NT	NT	NT	NT	NT	NT	NT
K18307	Not Available	multidrug efflux pump	10	0	4.76846e-08	0	NT	NT	NT	NT	NT	NT	NT
K18337	EC:1.1.1.378 1.1.1.377 1.1.1.173	L-rhamnose 1-dehydrogenase	2	3	8.02115e-09	3.70534e-08	NT	NT	NT	NT	NT	NT	NT
K18338	EC:3.1.1.65	L-rhamnono-1,4-lactonase	1	2	4.4298e-09	4.29986e-08	NT	NT	NT	NT	NT	NT	NT
K18339	EC:4.1.2.53	2-keto-3-deoxy-L-rhamnonate aldolase	1	3	4.32638e-09	4.26137e-08	NT	NT	NT	NT	NT	NT	NT
K18345	EC:2.7.13.3	two-component system, OmpR family, sensor histidine kinase VanS	10	12	2.19324e-08	3.52034e-08	NT	NT	NT	NT	NT	NT	NT
K18347	EC:1.1.1.-	D-specific alpha-keto acid dehydrogenase	2	1	1.13128e-08	1.10668e-09	NT	NT	NT	NT	NT	NT	NT
K18351	EC:2.7.13.3	two-component system, OmpR family, sensor histidine kinase VanS	9	3	7.60602e-08	7.63096e-09	NT	NT	NT	NT	NT	NT	NT
K18352	Not Available	two-component system, OmpR family, response regulator VanR	2	1	4.39307e-08	5.30103e-08	NT	NT	NT	NT	NT	NT	NT
K18353	Not Available	vancomycin resistance protein VanJ	4	0	1.34572e-08	0	NT	NT	NT	NT	NT	NT	NT
K18365	EC:4.1.3.39 4.1.3.43	4-hydroxy-2-oxovalerate/4-hydroxy-2-oxohexanoate aldolase	7	2	2.84564e-07	1.38466e-07	NT	NT	NT	NT	NT	NT	NT
K18366	EC:1.2.1.10 1.2.1.87	acetaldehyde/propanal dehydrogenase	6	6	1.00496e-07	1.62988e-07	NT	NT	NT	NT	NT	NT	NT
K18370	EC:1.1.1.-	alcohol dehydrogenase	2	0	1.94237e-09	0	NT	NT	NT	NT	NT	NT	NT
K18371	EC:1.14.13.226	acetone monooxygenase (methyl acetate-forming)	1	0	2.35333e-10	0	NT	NT	NT	NT	NT	NT	NT
K18372	EC:3.1.1.114	methyl acetate hydrolase	1	0	1.80954e-09	0	NT	NT	NT	NT	NT	NT	NT
K18382	EC:1.1.1.-	NAD+-dependent secondary alcohol dehydrogenase Adh1	4	0	4.78217e-09	0	NT	NT	NT	NT	NT	NT	NT
K18383	EC:4.1.2.61	feruloyl-CoA hydratase/lyase	10	1	1.02324e-07	7.90949e-09	NT	NT	NT	NT	NT	NT	NT
K18425	EC:4.1.3.41	3-hydroxy-D-aspartate aldolase	5	1	5.3049e-09	1.43541e-08	NT	NT	NT	NT	NT	NT	NT
K18428	EC:4.1.1.83	4-hydroxyphenylacetate decarboxylase small subunit	1	0	1.04141e-09	0	NT	NT	NT	NT	NT	NT	NT
K18429	EC:3.2.1.184	GDP/UDP-N,N'-diacetylbacillosamine 2-epimerase (hydrolysing)	3	0	2.13946e-09	0	NT	NT	NT	NT	NT	NT	NT
K18430	EC:2.5.1.101	N,N'-diacetyllegionaminate synthase	2	0	1.6873e-09	0	NT	NT	NT	NT	NT	NT	NT
K18457	EC:3.5.1.101	L-proline amide hydrolase	3	0	6.44643e-08	0	NT	NT	NT	NT	NT	NT	NT
K18472	EC:6.4.1.2 6.4.1.3 2.1.3.15	acetyl-CoA/propionyl-CoA carboxylase carboxyl transferase subunit	1	0	7.18076e-10	0	NT	NT	NT	NT	NT	NT	NT
K18481	Not Available	Mce-associated membrane protein	7	0	1.7502e-08	0	NT	NT	NT	NT	NT	NT	NT
K18537	Not Available	putative methyltransferase	1	0	8.45629e-10	0	NT	NT	NT	NT	NT	NT	NT
K18538	Not Available	thienamycin biosynthesis protein ThnN	1	0	1.03351e-09	0	NT	NT	NT	NT	NT	NT	NT
K18540	EC:3.5.1.100	(R)-amidase	6	8	7.42599e-08	2.90989e-07	NT	NT	NT	NT	NT	NT	NT
K18547	EC:3.4.21.-	streptogrisin D	2	0	4.96034e-09	0	NT	NT	NT	NT	NT	NT	NT
K18549	EC:3.4.21.63	oryzin	1	0	1.03542e-09	0	NT	NT	NT	NT	NT	NT	NT
K18552	Not Available	MFS transporter, DHA1 family, chloramphenicol/florfenicol resistance protein	14	4	4.9098e-07	7.16825e-08	NT	NT	NT	NT	NT	NT	NT
K18554	EC:2.7.1.-	chloramphenicol 3-O phosphotransferase	4	2	4.23029e-08	3.23636e-08	NT	NT	NT	NT	NT	NT	NT
K18555	Not Available	fluoroquinolone resistance protein	5	1	6.63091e-08	3.70411e-09	NT	NT	NT	NT	NT	NT	NT
K18562	EC:1.14.20.-	2-oxoglutarate-dependent dioxygenase	1	0	5.91187e-10	0	NT	NT	NT	NT	NT	NT	NT
K18563	EC:2.1.1.-	methyltransferase	1	0	1.03201e-09	0	NT	NT	NT	NT	NT	NT	NT
K18566	EC:2.3.1.-	N-acetyltransferase	1	0	7.02284e-10	0	NT	NT	NT	NT	NT	NT	NT
K18567	Not Available	MFS transporter, DHA1 family, purine base/nucleoside efflux pump	10	9	1.17057e-07	1.17638e-07	NT	NT	NT	NT	NT	NT	NT
K18568	EC:3.6.1.-	CoA pyrophosphatase	1	0	8.12333e-10	0	NT	NT	NT	NT	NT	NT	NT
K18569	EC:3.1.3.-	hydrolase	1	0	2.13259e-09	0	NT	NT	NT	NT	NT	NT	NT
K18576	EC:3.2.1.151	xyloglucan-specific endo-beta-1,4-glucanase	1	0	1.30526e-09	0	NT	NT	NT	NT	NT	NT	NT
K18578	EC:3.2.1.155	xyloglucan-specific exo-beta-1,4-glucanase	1	0	5.1198e-09	0	NT	NT	NT	NT	NT	NT	NT
K18583	EC:2.3.1.226	carboxymethylproline synthase	1	0	8.12093e-10	0	NT	NT	NT	NT	NT	NT	NT
K18590	EC:1.5.1.3	dihydrofolate reductase (trimethoprim resistance protein)	11	4	6.73473e-07	1.19349e-08	NT	NT	NT	NT	NT	NT	NT
K18600	Not Available	potein LDB18	1	0	3.45552e-10	0	NT	NT	NT	NT	NT	NT	NT
K18633	Not Available	mitotic-spindle organizing protein 1	19	4	2.53811e-07	8.82448e-08	NT	NT	NT	NT	NT	NT	NT
K18637	Not Available	axial budding pattern protein 2	5	4	2.4062e-08	3.84284e-08	NT	NT	NT	NT	NT	NT	NT
K18652	EC:1.1.1.361	glucose-6-phosphate 3-dehydrogenase	1	0	1.5288e-09	0	NT	NT	NT	NT	NT	NT	NT
K18653	EC:2.6.1.104	3-dehydro-glucose-6-phosphate---glutamate transaminase	1	0	1.73685e-09	0	NT	NT	NT	NT	NT	NT	NT
K18661	EC:6.2.1.-	malonyl-CoA/methylmalonyl-CoA synthetase	17	3	6.13399e-07	2.69236e-07	NT	NT	NT	NT	NT	NT	NT
K18662	EC:6.2.1.-	malonyl-CoA/methylmalonyl-CoA synthetase	3	0	5.86842e-09	0	NT	NT	NT	NT	NT	NT	NT
K18663	EC:3.6.4.12	activating signal cointegrator complex subunit 3	1	0	7.57416e-10	0	NT	NT	NT	NT	NT	NT	NT
K18664	EC:3.6.4.13	antiviral helicase SLH1	5	5	1.93009e-08	6.36521e-08	NT	NT	NT	NT	NT	NT	NT
K18666	Not Available	activating signal cointegrator complex subunit 1	2	0	4.88402e-09	0	NT	NT	NT	NT	NT	NT	NT
K18667	Not Available	activating signal cointegrator complex subunit 2	1	0	4.55337e-09	0	NT	NT	NT	NT	NT	NT	NT
K18669	EC:2.7.12.1	dual specificity tyrosine-phosphorylation-regulated kinase 2/3/4	1	0	3.74741e-09	0	NT	NT	NT	NT	NT	NT	NT
K18676	EC:2.7.1.8	glucosamine kinase	4	1	9.03302e-09	4.83482e-10	NT	NT	NT	NT	NT	NT	NT
K18677	EC:2.7.1.44	galacturonokinase	1	0	8.6423e-10	0	NT	NT	NT	NT	NT	NT	NT
K18687	EC:6.2.1.41	HIP---CoA ligase	8	1	2.39755e-08	1.35046e-08	NT	NT	NT	NT	NT	NT	NT
K18688	EC:6.2.1.42	3-oxocholest-4-en-26-oate---CoA ligase	6	0	5.18129e-08	0	NT	NT	NT	NT	NT	NT	NT
K18700	EC:3.1.2.29	fluoroacetyl-CoA thioesterase	1	0	2.11823e-09	0	NT	NT	NT	NT	NT	NT	NT
K18701	EC:2.8.4.2	arsenate-mycothiol transferase	14	8	8.27615e-08	3.68756e-08	NT	NT	NT	NT	NT	NT	NT
K18703	EC:2.8.3.13	succinate---hydroxymethylglutarate CoA-transferase	0	1	0	1.05756e-09	NT	NT	NT	NT	NT	NT	NT
K18713	Not Available	THO complex subunit THP2	3	0	4.55866e-09	0	NT	NT	NT	NT	NT	NT	NT
K18714	Not Available	THO complex subunit MFT1	0	1	0	1.11574e-09	NT	NT	NT	NT	NT	NT	NT
K18731	Not Available	mRNA transport factor GFD1	3	1	3.66744e-09	2.14344e-09	NT	NT	NT	NT	NT	NT	NT
K18736	Not Available	SWI5-dependent HO expression protein 2	4	0	4.88273e-09	0	NT	NT	NT	NT	NT	NT	NT
K18752	Not Available	transportin-1	0	3	0	4.46931e-08	NT	NT	NT	NT	NT	NT	NT
K18758	EC:3.1.13.-	DIS3-like exonuclease 2	1	0	6.98533e-10	0	NT	NT	NT	NT	NT	NT	NT
K18759	Not Available	enhancer of mRNA-decapping protein 1/2	6	4	3.55868e-08	3.45609e-08	NT	NT	NT	NT	NT	NT	NT
K18764	EC:3.1.3.108	nocturnin	1	0	1.14465e-09	0	NT	NT	NT	NT	NT	NT	NT
K18770	EC:2.4.1.129 3.4.16.4	penicillin-binding protein 4	4	4	2.29189e-08	4.68505e-08	NT	NT	NT	NT	NT	NT	NT
K18786	EC:2.4.1.321	cellobionic acid phosphorylase	1	0	7.17853e-09	0	NT	NT	NT	NT	NT	NT	NT
K18788	EC:2.4.1.303	UDP-Gal:alpha-D-GlcNAc-diphosphoundecaprenol beta-1,3-galactosyltransferase	9	7	2.16314e-07	5.9961e-07	NT	NT	NT	NT	NT	NT	NT
K18790	EC:3.5.2.6	beta-lactamase class D OXA-1	7	5	2.09458e-07	2.84388e-07	NT	NT	NT	NT	NT	NT	NT
K18794	EC:3.5.2.6	beta-lactamase class D OXA-51	3	0	8.73887e-08	0	NT	NT	NT	NT	NT	NT	NT
K18799	Not Available	O-antigen flippase	9	7	2.07415e-07	2.81405e-07	NT	NT	NT	NT	NT	NT	NT
K18803	EC:2.1.1.85	protein-histidine N-methyltransferase	7	3	1.69451e-08	3.78079e-08	NT	NT	NT	NT	NT	NT	NT
K18815	EC:2.3.1.82	aminoglycoside 6'-N-acetyltransferase I	10	11	1.93705e-08	1.30181e-07	NT	NT	NT	NT	NT	NT	NT
K18817	EC:2.7.1.163	hygromycin-B 4-O-kinase	2	1	7.60065e-08	3.15463e-09	NT	NT	NT	NT	NT	NT	NT
K18825	EC:2.5.1.15	dihydropteroate synthase type 3	5	2	4.15323e-07	4.71194e-08	NT	NT	NT	NT	NT	NT	NT
K18833	Not Available	MFS transporter, DHA3 family, multidrug efflux protein	7	1	1.55435e-07	3.21192e-09	NT	NT	NT	NT	NT	NT	NT
K18844	Not Available	spectinomycin phosphotransferase	1	0	4.30421e-08	0	NT	NT	NT	NT	NT	NT	NT
K18853	EC:1.5.99.15	dihydromethanopterin reductase (acceptor)	0	1	0	1.22173e-09	NT	NT	NT	NT	NT	NT	NT
K18854	EC:2.3.1.32	lysine N-acetyltransferase	0	1	0	5.53662e-10	NT	NT	NT	NT	NT	NT	NT
K18855	EC:1.1.1.374	UDP-N-acetylglucosamine 3-dehydrogenase	0	1	0	7.58454e-10	NT	NT	NT	NT	NT	NT	NT
K18882	Not Available	DNA primase large subunit	14	8	2.3767e-08	1.64842e-08	NT	NT	NT	NT	NT	NT	NT
K18896	EC:2.1.1.156	glycine/sarcosine N-methyltransferase	1	0	6.1559e-10	0	NT	NT	NT	NT	NT	NT	NT
K18900	Not Available	LysR family transcriptional regulator, regulator for bpeEF and oprC	14	7	5.64117e-08	1.7548e-07	NT	NT	NT	NT	NT	NT	NT
K18902	Not Available	multidrug efflux pump	13	2	4.93676e-07	2.97031e-08	NT	NT	NT	NT	NT	NT	NT
K18903	Not Available	outer membrane protein, multidrug efflux system	5	0	3.39201e-07	0	NT	NT	NT	NT	NT	NT	NT
K18904	Not Available	outer membrane protein, multidrug efflux system	2	1	1.85081e-09	2.40579e-09	NT	NT	NT	NT	NT	NT	NT
K18905	Not Available	TetR/AcrR family transcriptional regulator, repressor of the ameABC operon	3	0	4.72397e-09	0	NT	NT	NT	NT	NT	NT	NT
K18906	Not Available	MarR family transcriptional regulator, multiple gene regulator MgrA	9	8	1.24862e-08	2.3016e-08	NT	NT	NT	NT	NT	NT	NT
K18908	Not Available	multidrug efflux pump	1	1	1.18745e-09	2.52836e-09	NT	NT	NT	NT	NT	NT	NT
K18909	Not Available	MarR family transcriptional regulator, repressor for mepA	6	4	5.62493e-09	1.31128e-08	NT	NT	NT	NT	NT	NT	NT
K18911	EC:2.1.1.44	L-histidine Nalpha-methyltransferase	4	0	4.66889e-08	0	NT	NT	NT	NT	NT	NT	NT
K18912	EC:1.14.99.50	gamma-glutamyl hercynylcysteine S-oxide synthase	9	0	4.53982e-08	0	NT	NT	NT	NT	NT	NT	NT
K18916	EC:1.20.1.1	phosphonate dehydrogenase	2	0	1.36079e-08	0	NT	NT	NT	NT	NT	NT	NT
K18931	EC:2.4.2.57	AMP phosphorylase	13	6	2.64295e-08	1.83227e-08	NT	NT	NT	NT	NT	NT	NT
K18934	Not Available	MFS transporter, DHA2 family, multidrug resistance protein	9	5	1.86898e-08	1.82268e-08	NT	NT	NT	NT	NT	NT	NT
K18935	Not Available	MFS transporter, DHA2 family, multidrug resistance protein	1	1	5.79051e-10	3.55713e-09	NT	NT	NT	NT	NT	NT	NT
K18936	Not Available	MFS transporter, DHA2 family, multidrug resistance protein	7	5	1.02263e-08	1.79464e-08	NT	NT	NT	NT	NT	NT	NT
K18938	Not Available	TetR/AcrR family transcriptional regulator, repressor for qacA	15	5	2.72448e-08	4.55573e-08	NT	NT	NT	NT	NT	NT	NT
K18939	Not Available	TetR/AcrR family transcriptional regulator, lmrAB and yxaGH operons repressor	2	0	1.1202e-09	0	NT	NT	NT	NT	NT	NT	NT
K18940	EC:2.7.13.3	two-component system, OmpR family, sensor histidine kinase ArlS	12	6	1.79349e-08	1.73624e-08	NT	NT	NT	NT	NT	NT	NT
K18941	Not Available	two-component system, OmpR family, response regulator ArlR	12	7	1.67432e-08	2.59916e-08	NT	NT	NT	NT	NT	NT	NT
K18942	EC:2.7.7.7	T4virus DNA polymerase	8	2	9.70025e-07	4.09801e-08	NT	NT	NT	NT	NT	NT	NT
K18943	Not Available	DNA polymerase processivity component	8	2	8.78029e-07	8.95121e-08	NT	NT	NT	NT	NT	NT	NT
K18944	Not Available	sliding clamp loader	9	2	9.67467e-07	1.23012e-07	NT	NT	NT	NT	NT	NT	NT
K18945	Not Available	sliding clamp loader	4	2	1.10232e-07	5.68573e-08	NT	NT	NT	NT	NT	NT	NT
K18946	Not Available	single-stranded DNA-binding protein	5	2	8.11847e-07	9.77637e-08	NT	NT	NT	NT	NT	NT	NT
K18947	Not Available	ATP-dependent helicase	6	2	1.01413e-06	1.11621e-07	NT	NT	NT	NT	NT	NT	NT
K18948	Not Available	DNA primase	6	2	8.50618e-07	1.19215e-07	NT	NT	NT	NT	NT	NT	NT
K18949	Not Available	protein Gp59	6	2	7.52237e-07	6.61689e-08	NT	NT	NT	NT	NT	NT	NT
K18950	EC:3.1.26.4	ribonuclease H	5	1	2.53816e-07	9.88939e-08	NT	NT	NT	NT	NT	NT	NT
K18951	EC:6.5.1.1	DNA ligase	8	2	8.91183e-07	9.20854e-08	NT	NT	NT	NT	NT	NT	NT
K18958	Not Available	WhiB family transcriptional regulator, redox-sensing transcriptional regulator	5	1	7.16077e-08	4.65869e-09	NT	NT	NT	NT	NT	NT	NT
K18959	EC:3.6.4.12	ATP-dependent DNA helicase UvsW	6	2	7.35885e-07	7.88594e-08	NT	NT	NT	NT	NT	NT	NT
K18960	Not Available	recombination endonuclease VII	6	1	8.02624e-07	1.05512e-07	NT	NT	NT	NT	NT	NT	NT
K18961	EC:6.5.1.3	T4 RNA ligase 1	6	2	9.5585e-07	9.02941e-08	NT	NT	NT	NT	NT	NT	NT
K18962	EC:6.5.1.3	T4 RNA ligase 2	6	2	8.90222e-07	1.27394e-07	NT	NT	NT	NT	NT	NT	NT
K18967	EC:2.7.7.65	diguanylate cyclase	3	2	1.96108e-09	7.0109e-09	NT	NT	NT	NT	NT	NT	NT
K18982	EC:5.4.1.4	D-galactarolactone isomerase	5	1	9.66246e-09	9.90459e-09	NT	NT	NT	NT	NT	NT	NT
K18983	EC:5.5.1.27	D-galactarolactone cycloisomerase	9	2	1.4271e-08	2.06011e-08	NT	NT	NT	NT	NT	NT	NT
K18984	Not Available	secretion system chaperone SsaE	1	1	2.35745e-09	6.37575e-10	NT	NT	NT	NT	NT	NT	NT
K18987	Not Available	two-component system, OmpR family, response regulator Irr	0	2	0	5.15121e-09	NT	NT	NT	NT	NT	NT	NT
K18989	Not Available	multidrug efflux pump	1	1	3.59998e-10	1.49122e-08	NT	NT	NT	NT	NT	NT	NT
K18991	Not Available	AraC family transcriptional regulator, activator of mtrCDE	4	1	8.28259e-08	4.38353e-09	NT	NT	NT	NT	NT	NT	NT
K18992	Not Available	TetR/AcrR family transcriptional regulator, cmeABC operon repressor	16	5	1.20593e-07	1.61028e-08	NT	NT	NT	NT	NT	NT	NT
K18995	EC:3.6.4.13	ATP-dependent RNA helicase DHX29	3	0	7.03361e-09	0	NT	NT	NT	NT	NT	NT	NT
K18996	Not Available	replication initiation protein RepC	12	1	2.3938e-08	1.31667e-08	NT	NT	NT	NT	NT	NT	NT
K19029	EC:2.7.1.105 3.1.3.46	6-phosphofructo-2-kinase / fructose-2,6-biphosphatase 2	5	5	1.67232e-08	5.92217e-08	NT	NT	NT	NT	NT	NT	NT
K19033	Not Available	30S ribosomal protein S31	8	0	1.19431e-06	0	NT	NT	NT	NT	NT	NT	NT
K19057	Not Available	MerR family transcriptional regulator, mercuric resistance operon regulatory protein	8	3	1.49701e-08	3.17028e-09	NT	NT	NT	NT	NT	NT	NT
K19058	Not Available	mercuric ion transport protein	19	2	1.4859e-07	2.37012e-09	NT	NT	NT	NT	NT	NT	NT
K19063	EC:2.3.-.-	streptothricin acetyltransferase	8	7	1.60365e-07	1.98948e-07	NT	NT	NT	NT	NT	NT	NT
K19069	EC:1.1.99.18	cellobiose dehydrogenase (acceptor)	1	0	1.57486e-08	0	NT	NT	NT	NT	NT	NT	NT
K19075	Not Available	CRISPR-associated protein Cst2	13	7	3.32434e-08	1.13304e-08	NT	NT	NT	NT	NT	NT	NT
K19077	EC:2.7.13.3	two-component system, OmpR family, sensor histidine kinase GraS	15	5	1.90136e-08	2.13536e-08	NT	NT	NT	NT	NT	NT	NT
K19078	Not Available	two-component system, OmpR family, response regulator protein GraR	11	8	1.59006e-08	2.50053e-08	NT	NT	NT	NT	NT	NT	NT
K19079	Not Available	cationic antimicrobial peptide transport system ATP-binding protein	1	2	5.45729e-09	5.84341e-09	NT	NT	NT	NT	NT	NT	NT
K19080	Not Available	cationic antimicrobial peptide transport system permease protein	1	1	1.30397e-09	2.94334e-09	NT	NT	NT	NT	NT	NT	NT
K19081	EC:2.7.13.3	two-component system, OmpR family, sensor histidine kinase BraS/BceS	10	3	1.29505e-08	1.36093e-08	NT	NT	NT	NT	NT	NT	NT
K19082	Not Available	two-component system, OmpR family, response regulator protein BraR/BceR	6	5	1.0342e-08	1.46654e-08	NT	NT	NT	NT	NT	NT	NT
K19084	Not Available	bacitracin transport system permease protein	1	0	4.24517e-10	0	NT	NT	NT	NT	NT	NT	NT
K19114	Not Available	CRISPR-associated protein Csh1	9	3	8.49956e-08	1.06222e-08	NT	NT	NT	NT	NT	NT	NT
K19115	Not Available	CRISPR-associated protein Csh2	9	3	1.00034e-07	1.65975e-08	NT	NT	NT	NT	NT	NT	NT
K19131	Not Available	CRISPR-associated protein Csb1	10	5	3.59943e-08	1.26103e-08	NT	NT	NT	NT	NT	NT	NT
K19133	Not Available	CRISPR-associated protein Csb3	4	6	2.60669e-09	1.57736e-08	NT	NT	NT	NT	NT	NT	NT
K19152	Not Available	small toxic protein IbsD	7	7	5.27561e-08	9.13191e-08	NT	NT	NT	NT	NT	NT	NT
K19153	Not Available	small toxic protein IbsE	5	1	3.6018e-08	5.84492e-09	NT	NT	NT	NT	NT	NT	NT
K19174	Not Available	DNA phosphorothioation-dependent restriction protein DptG	11	3	1.42168e-07	1.93533e-07	NT	NT	NT	NT	NT	NT	NT
K19175	Not Available	DNA phosphorothioation-dependent restriction protein DptH	11	3	1.4419e-07	1.37551e-07	NT	NT	NT	NT	NT	NT	NT
K19181	EC:1.1.1.292	1,5-anhydro-D-fructose reductase (1,5-anhydro-D-mannitol-forming)	7	0	3.90819e-07	0	NT	NT	NT	NT	NT	NT	NT
K19197	Not Available	inhibitor of growth protein 1	2	0	7.45244e-09	0	NT	NT	NT	NT	NT	NT	NT
K19207	Not Available	candicidin polyketide synthase FscD	1	0	1.46827e-09	0	NT	NT	NT	NT	NT	NT	NT
K19214	EC:3.5.2.6	beta-lactamase class C ACC	5	0	5.57219e-09	0	NT	NT	NT	NT	NT	NT	NT
K19219	EC:1.14.11.63 3.4.-.-	peptidyl-lysine (3S)-dioxygenase / protease	1	1	4.35645e-09	7.33272e-10	NT	NT	NT	NT	NT	NT	NT
K19223	EC:3.4.-.-	peptidoglycan DL-endopeptidase LytF	0	1	0	2.89409e-09	NT	NT	NT	NT	NT	NT	NT
K19224	EC:3.4.-.-	peptidoglycan DL-endopeptidase LytE	3	4	6.05111e-08	3.20234e-08	NT	NT	NT	NT	NT	NT	NT
K19233	Not Available	ECM component-binding autotransporter adhesin	13	5	3.95703e-07	4.01761e-08	NT	NT	NT	NT	NT	NT	NT
K19238	Not Available	signal transduction protein PmrD	5	4	2.48041e-07	1.2524e-08	NT	NT	NT	NT	NT	NT	NT
K19239	Not Available	predicted membrane protein	1	0	8.19172e-10	0	NT	NT	NT	NT	NT	NT	NT
K19242	Not Available	LysR family transcriptional regulator, repressor for citA	4	4	2.10903e-08	1.44513e-08	NT	NT	NT	NT	NT	NT	NT
K19260	Not Available	HPV major capsid protein L1	1	0	8.08181e-09	0	NT	NT	NT	NT	NT	NT	NT
K19276	EC:2.3.1.81	aminoglycoside 3-N-acetyltransferase IV	1	0	7.93425e-08	0	NT	NT	NT	NT	NT	NT	NT
K19278	EC:2.3.1.82	aminoglycoside 6'-N-acetyltransferase Ib	2	1	1.30019e-07	9.9356e-08	NT	NT	NT	NT	NT	NT	NT
K19279	EC:2.7.7.-	aminoglycoside 9-adenylyltransferase	6	2	3.98775e-09	4.63955e-08	NT	NT	NT	NT	NT	NT	NT
K19300	EC:2.7.1.95	aminoglycoside 3'-phosphotransferase II	3	0	8.10411e-09	0	NT	NT	NT	NT	NT	NT	NT
K19305	EC:3.4.24.39	deuterolysin	2	0	6.40297e-09	0	NT	NT	NT	NT	NT	NT	NT
K19307	EC:2.1.1.313	25S rRNA (uracil2634-N3)-methyltransferase	3	3	1.08629e-08	4.2608e-08	NT	NT	NT	NT	NT	NT	NT
K19311	EC:3.1.1.-	lipase	1	0	8.58038e-10	0	NT	NT	NT	NT	NT	NT	NT
K19313	EC:2.3.-.-	aminocyclitol acetyltransferase	0	1	0	2.79854e-09	NT	NT	NT	NT	NT	NT	NT
K19319	EC:3.5.2.6	beta-lactamase class D OXA-134	1	0	4.04242e-09	0	NT	NT	NT	NT	NT	NT	NT
K19320	EC:3.5.2.6	beta-lactamase class D OXA-211	2	0	1.10293e-09	0	NT	NT	NT	NT	NT	NT	NT
K19340	Not Available	Cu-processing system ATP-binding protein	17	5	8.80518e-08	2.3829e-07	NT	NT	NT	NT	NT	NT	NT
K19347	Not Available	SUN domain-containing protein 1/2	0	1	0	6.21491e-10	NT	NT	NT	NT	NT	NT	NT
K19349	Not Available	pleuromutilin/lincosamide/streptogramin A transport system ATP-binding/permease protein	3	3	2.09657e-08	1.19317e-08	NT	NT	NT	NT	NT	NT	NT
K19356	EC:1.14.99.54	lytic cellulose monooxygenase (C1-hydroxylating)	2	0	2.87106e-08	0	NT	NT	NT	NT	NT	NT	NT
K19357	EC:3.2.1.4	cellulase	1	0	1.15337e-08	0	NT	NT	NT	NT	NT	NT	NT
K19365	Not Available	seipin	0	1	0	8.20217e-10	NT	NT	NT	NT	NT	NT	NT
K19366	Not Available	spartin	2	0	5.1452e-09	0	NT	NT	NT	NT	NT	NT	NT
K19417	Not Available	HTH-type transcriptional regulator, biofilm formation regulator	1	1	2.03763e-09	4.92008e-09	NT	NT	NT	NT	NT	NT	NT
K19418	Not Available	membrane protein EpsK	1	1	8.13715e-10	2.22472e-09	NT	NT	NT	NT	NT	NT	NT
K19421	Not Available	polysaccharide biosynthesis protein EpsC	1	1	1.47095e-09	1.45005e-09	NT	NT	NT	NT	NT	NT	NT
K19422	EC:2.4.-.-	glycosyltransferase EpsD	11	8	5.67354e-08	2.59064e-08	NT	NT	NT	NT	NT	NT	NT
K19424	EC:2.4.-.-	glycosyltransferase EpsF	6	1	1.86318e-08	8.44715e-10	NT	NT	NT	NT	NT	NT	NT
K19426	EC:2.-.-.-	pyruvyl transferase EpsI	5	2	9.80674e-09	1.46303e-08	NT	NT	NT	NT	NT	NT	NT
K19428	EC:2.-.-.-	sugar transferase EpsL	3	2	2.05784e-08	6.54266e-09	NT	NT	NT	NT	NT	NT	NT
K19429	EC:2.3.1.-	acetyltransferase EpsM	7	1	9.06199e-09	1.03009e-09	NT	NT	NT	NT	NT	NT	NT
K19430	EC:2.6.1.-	pyridoxal phosphate-dependent aminotransferase EpsN	3	3	2.70064e-08	1.2093e-08	NT	NT	NT	NT	NT	NT	NT
K19432	Not Available	anti-repressor of SlrR	1	1	7.09342e-08	1.10201e-08	NT	NT	NT	NT	NT	NT	NT
K19433	Not Available	TasA anchoring/assembly protein	1	0	1.02796e-09	0	NT	NT	NT	NT	NT	NT	NT
K19449	Not Available	XRE family transcriptional regulator, master regulator for biofilm formation	3	3	4.13173e-08	2.1634e-08	NT	NT	NT	NT	NT	NT	NT
K19504	Not Available	glucoselysine-6-phosphate deglycase	1	0	1.8145e-09	0	NT	NT	NT	NT	NT	NT	NT
K19505	Not Available	sigma-54 dependent transcriptional regulator, gfr operon transcriptional activator	3	1	3.31334e-09	2.05707e-09	NT	NT	NT	NT	NT	NT	NT
K19511	EC:1.11.1.7	peroxidase	1	0	7.20442e-10	0	NT	NT	NT	NT	NT	NT	NT
K19543	EC:2.7.1.95	aminoglycoside 3'-phosphotransferase	6	0	4.82653e-09	0	NT	NT	NT	NT	NT	NT	NT
K19549	EC:2.6.1.-	bacilysin biosynthesis transaminase BacF	1	0	1.5435e-09	0	NT	NT	NT	NT	NT	NT	NT
K19562	EC:6.3.3.3 2.6.1.62	bifunctional dethiobiotin synthetase / adenosylmethionine---8-amino-7-oxononanoate aminotransferase	0	1	0	6.36891e-10	NT	NT	NT	NT	NT	NT	NT
K19563	EC:2.6.1.105	lysine---8-amino-7-oxononanoate aminotransferase	1	0	4.00961e-09	0	NT	NT	NT	NT	NT	NT	NT
K19572	EC:3.5.4.4	adenosine deaminase CECR1	1	0	9.35456e-09	0	NT	NT	NT	NT	NT	NT	NT
K19576	Not Available	MFS transporter, DHA1 family, quinolone resistance protein	1	1	5.9381e-10	3.22777e-09	NT	NT	NT	NT	NT	NT	NT
K19578	Not Available	MFS transporter, DHA1 family, multidrug resistance protein	1	0	4.29942e-09	0	NT	NT	NT	NT	NT	NT	NT
K19584	EC:2.7.11.11	protein kinase X	1	0	7.22136e-10	0	NT	NT	NT	NT	NT	NT	NT
K19585	Not Available	multidrug efflux pump	7	0	4.6579e-07	0	NT	NT	NT	NT	NT	NT	NT
K19586	Not Available	membrane fusion protein, multidrug efflux system	7	1	6.0274e-07	1.12054e-09	NT	NT	NT	NT	NT	NT	NT
K19592	Not Available	MerR family transcriptional regulator, gold-responsive activator of gol and ges genes	6	6	3.87334e-08	5.18477e-07	NT	NT	NT	NT	NT	NT	NT
K19594	Not Available	gold/copper resistance efflux pump	9	2	3.37353e-08	1.27781e-07	NT	NT	NT	NT	NT	NT	NT
K19595	Not Available	membrane fusion protein, gold/copper resistance efflux system	2	1	1.30705e-08	1.42743e-07	NT	NT	NT	NT	NT	NT	NT
K19597	EC:3.6.1.-	Au+-exporting ATPase	6	2	2.73067e-07	4.21828e-07	NT	NT	NT	NT	NT	NT	NT
K19613	Not Available	leucine-rich repeat protein SHOC2	2	0	8.61377e-09	0	NT	NT	NT	NT	NT	NT	NT
K19621	EC:2.7.13.3	two-component system, sensor histidine kinase PhcS	0	1	0	1.45239e-09	NT	NT	NT	NT	NT	NT	NT
K19641	Not Available	two-component system, NtrC family, response regulator HupR/HoxA	2	1	9.19161e-10	6.08284e-09	NT	NT	NT	NT	NT	NT	NT
K19654	EC:1.1.1.358	2-dehydropantolactone reductase	3	1	1.05465e-08	2.28323e-08	NT	NT	NT	NT	NT	NT	NT
K19661	EC:2.7.13.3	two-component system, NtrC family, sensor histidine kinase HupT/HoxJ	2	1	1.67692e-09	7.12535e-09	NT	NT	NT	NT	NT	NT	NT
K19664	EC:2.7.7.67	CDP-2,3-bis-(O-geranylgeranyl)-sn-glycerol synthase	14	6	2.67083e-08	1.11895e-08	NT	NT	NT	NT	NT	NT	NT
K19668	EC:3.2.1.91	cellulose 1,4-beta-cellobiosidase	5	0	5.11826e-08	0	NT	NT	NT	NT	NT	NT	NT
K19686	EC:3.1.-.-	ribonuclease VapC	13	2	4.10045e-08	2.62607e-09	NT	NT	NT	NT	NT	NT	NT
K19687	Not Available	antitoxin VapB	15	0	3.87605e-08	0	NT	NT	NT	NT	NT	NT	NT
K19692	EC:2.7.13.3	osomolarity two-component system, sensor histidine kinase TcsA	2	0	5.93283e-09	0	NT	NT	NT	NT	NT	NT	NT
K19707	Not Available	sigma-B regulation protein RsbQ	2	2	2.13861e-09	4.91779e-08	NT	NT	NT	NT	NT	NT	NT
K19712	EC:2.7.7.62	adenosylcobinamide-phosphate guanylyltransferase	12	5	1.52212e-08	1.35659e-08	NT	NT	NT	NT	NT	NT	NT
K19713	EC:1.8.2.2	thiosulfate dehydrogenase	7	1	4.35005e-07	7.13133e-10	NT	NT	NT	NT	NT	NT	NT
K19714	EC:1.1.3.48	3-deoxy-alpha-D-manno-octulosonate 8-oxidase	10	6	2.52075e-08	7.23583e-09	NT	NT	NT	NT	NT	NT	NT
K19717	Not Available	autophagy-related protein 33	5	4	2.17374e-08	3.08574e-08	NT	NT	NT	NT	NT	NT	NT
K19731	Not Available	LuxR family transcriptional regulator, quorum-sensing system regulator CciR	2	0	7.87165e-09	0	NT	NT	NT	NT	NT	NT	NT
K19732	Not Available	LuxR family transcriptional regulator, activator of conjugal transfer of Ti plasmids	3	0	2.51755e-09	0	NT	NT	NT	NT	NT	NT	NT
K19733	Not Available	LuxR family transcriptional regulator, quorum-sensing system regulator SinR	1	0	2.31464e-10	0	NT	NT	NT	NT	NT	NT	NT
K19734	Not Available	LuxR family transcriptional regulator, quorum-sensing system regulator ExpR	1	0	7.74548e-10	0	NT	NT	NT	NT	NT	NT	NT
K19736	Not Available	TetR/AcrR family transcriptional regulator, regulator of autoinduction and epiphytic fitness	3	0	1.74506e-08	0	NT	NT	NT	NT	NT	NT	NT
K19782	EC:3.1.13.1	exoribonuclease II, mitochondrial	3	3	1.74128e-08	4.19139e-08	NT	NT	NT	NT	NT	NT	NT
K19792	Not Available	low-affinity ferrous iron transport protein	2	1	2.10721e-09	5.45766e-10	NT	NT	NT	NT	NT	NT	NT
K19794	EC:3.5.2.1	barbiturase	4	0	6.40505e-09	0	NT	NT	NT	NT	NT	NT	NT
K19796	EC:2.1.2.8	dCMP hydroxymethylase	2	2	1.80071e-08	4.84164e-08	NT	NT	NT	NT	NT	NT	NT
K19797	EC:2.7.4.12	T-even-induced deoxynucleotide kinase	4	2	6.11496e-07	1.28441e-07	NT	NT	NT	NT	NT	NT	NT
K19799	EC:1.14.11.69	DNA damage-responsive transcriptional repressor /	4	0	4.28368e-09	0	NT	NT	NT	NT	NT	NT	NT
K19801	EC:2.7.1.67	phosphatidylinositol 4-kinase B	15	6	7.83132e-08	5.39371e-08	NT	NT	NT	NT	NT	NT	NT
K19807	Not Available	transcription factor SMP1	0	1	0	4.29725e-10	NT	NT	NT	NT	NT	NT	NT
K19808	Not Available	arginine metabolism regulation protein I	3	0	3.28644e-09	0	NT	NT	NT	NT	NT	NT	NT
K19812	EC:3.1.3.48	dual-specificity protein phosphatase SDP1	1	0	7.89789e-10	0	NT	NT	NT	NT	NT	NT	NT
K19813	EC:1.1.5.9	glucose dehydrogenase	3	2	4.95591e-08	2.52324e-07	NT	NT	NT	NT	NT	NT	NT
K19816	Not Available	transcription activator MSS11	4	0	1.94565e-08	0	NT	NT	NT	NT	NT	NT	NT
K19817	EC:1.5.3.22	coenzyme F420H2 oxidase	1	0	1.50894e-09	0	NT	NT	NT	NT	NT	NT	NT
K19830	EC:2.7.11.1	casein kinase I homolog 3	2	1	2.71695e-09	3.34565e-10	NT	NT	NT	NT	NT	NT	NT
K19836	EC:2.4.2.8	hypoxanthine phosphoribosyltransferase	6	5	9.62248e-09	3.98632e-08	NT	NT	NT	NT	NT	NT	NT
K19837	EC:3.5.1.131	1-carboxybiuret hydrolase	2	0	9.99271e-09	0	NT	NT	NT	NT	NT	NT	NT
K19849	Not Available	signaling mucin MSB2	1	0	1.29231e-09	0	NT	NT	NT	NT	NT	NT	NT
K19860	Not Available	guanine nucleotide-binding protein alpha-1 subunit	4	6	1.04249e-08	5.03224e-08	NT	NT	NT	NT	NT	NT	NT
K19898	Not Available	alpha-agglutinin	2	0	1.32006e-09	0	NT	NT	NT	NT	NT	NT	NT
K19941	Not Available	synapsin	1	0	4.36303e-10	0	NT	NT	NT	NT	NT	NT	NT
K19959	EC:3.4.24.74	fragilysin	10	5	1.14241e-07	1.05234e-07	NT	NT	NT	NT	NT	NT	NT
K19965	EC:3.6.1.67	dihydroneopterin triphosphate pyrophosphohydrolase	12	1	1.06757e-08	5.53792e-10	NT	NT	NT	NT	NT	NT	NT
K19966	EC:3.13.1.4	3-sulfinopropanoyl-CoA desulfinase	3	0	6.06739e-09	0	NT	NT	NT	NT	NT	NT	NT
K19967	EC:4.1.2.42	D-threonine aldolase	8	0	4.86658e-08	0	NT	NT	NT	NT	NT	NT	NT
K19972	Not Available	manganese/zinc transport system permease protein	14	2	8.28897e-09	1.2473e-09	NT	NT	NT	NT	NT	NT	NT
K19975	Not Available	manganese transport system substrate-binding protein	13	9	1.35098e-08	7.08755e-08	NT	NT	NT	NT	NT	NT	NT
K19976	Not Available	manganese transport system permease protein	11	10	2.35642e-08	3.74231e-08	NT	NT	NT	NT	NT	NT	NT
K19978	EC:2.7.1.187	acarbose 7IV-phosphotransferase	1	0	1.08678e-09	0	NT	NT	NT	NT	NT	NT	NT
K19992	Not Available	protein MSO1	4	5	1.08114e-08	4.65661e-08	NT	NT	NT	NT	NT	NT	NT
K20000	Not Available	maturase K	1	1	1.51876e-09	3.54488e-09	NT	NT	NT	NT	NT	NT	NT
K20022	EC:4.2.1.158	galactarate dehydratase (D-threo-forming)	0	2	0	2.47349e-09	NT	NT	NT	NT	NT	NT	NT
K20034	EC:6.2.1.44	3-(methylthio)propionyl---CoA ligase	13	1	6.98263e-07	2.07256e-08	NT	NT	NT	NT	NT	NT	NT
K20035	EC:1.3.8.-	3-(methylthio)propanoyl-CoA dehydrogenase	15	3	1.10559e-06	1.62646e-08	NT	NT	NT	NT	NT	NT	NT
K20036	EC:4.2.1.155	(methylthio)acryloyl-CoA hydratase	3	0	2.96856e-09	0	NT	NT	NT	NT	NT	NT	NT
K20069	Not Available	adaptin ear-binding coat-associated protein 1/2	1	1	5.56772e-09	1.56355e-09	NT	NT	NT	NT	NT	NT	NT
K20073	Not Available	mid-cell-anchored protein Z	5	5	5.28739e-09	7.56181e-08	NT	NT	NT	NT	NT	NT	NT
K20098	EC:3.6.4.-	DNA excision repair protein ERCC-6-like 2	2	0	6.43612e-09	0	NT	NT	NT	NT	NT	NT	NT
K20100	Not Available	YTH domain-containing protein 1	1	0	4.9951e-09	0	NT	NT	NT	NT	NT	NT	NT
K20103	EC:3.6.4.13	ATP-dependent RNA helicase DDX60	3	0	6.74512e-09	0	NT	NT	NT	NT	NT	NT	NT
K20109	EC:3.4.24.89	Pro-Pro endopeptidase	3	2	1.88708e-08	9.83141e-09	NT	NT	NT	NT	NT	NT	NT
K20113	EC:2.7.1.204	galactose PTS system EIIB component	9	3	9.52192e-08	2.48397e-08	NT	NT	NT	NT	NT	NT	NT
K20114	Not Available	galactose PTS system EIIC component	12	0	5.29493e-08	0	NT	NT	NT	NT	NT	NT	NT
K20143	EC:1.3.1.95	acrylyl-CoA reductase (NADH)	8	4	1.32917e-08	7.66646e-09	NT	NT	NT	NT	NT	NT	NT
K20176	Not Available	small G protein signaling modulator 3	2	3	4.58287e-09	3.4855e-08	NT	NT	NT	NT	NT	NT	NT
K20180	Not Available	vacuolar protein sorting-associated protein 16	5	3	1.70322e-08	4.14228e-08	NT	NT	NT	NT	NT	NT	NT
K20185	Not Available	biogenesis of lysosome-related organelles complex 1 subunit 1	1	1	3.60539e-09	9.46769e-10	NT	NT	NT	NT	NT	NT	NT
K20199	EC:1.2.1.96	4-hydroxybenzaldehyde dehydrogenase (NADP+)	0	1	0	1.9443e-08	NT	NT	NT	NT	NT	NT	NT
K20200	Not Available	4-cresol dehydrogenase (hydroxylating) cytochrome subunit	4	5	7.21043e-08	1.87049e-07	NT	NT	NT	NT	NT	NT	NT
K20201	EC:3.9.1.2	protein arginine phosphatase	4	4	2.82756e-08	2.21343e-08	NT	NT	NT	NT	NT	NT	NT
K20215	EC:2.1.1.98	diphthine synthase	11	5	1.47745e-08	1.32673e-08	NT	NT	NT	NT	NT	NT	NT
K20246	EC:2.1.1.44 1.14.99.51	L-histidine Nalpha-methyltransferase / hercynylcysteine S-oxide synthase	1	0	4.21405e-09	0	NT	NT	NT	NT	NT	NT	NT
K20267	Not Available	type IV secretion system protein TrbH	1	0	2.6282e-09	0	NT	NT	NT	NT	NT	NT	NT
K20268	Not Available	rhizosphere induced protein	2	1	4.57872e-08	1.60383e-09	NT	NT	NT	NT	NT	NT	NT
K20272	Not Available	TraR antiactivator	3	0	4.1739e-09	0	NT	NT	NT	NT	NT	NT	NT
K20273	Not Available	zinc metalloprotease ZmpA	1	0	2.62976e-09	0	NT	NT	NT	NT	NT	NT	NT
K20285	Not Available	Rab9 effector protein with kelch motifs	1	0	1.31549e-09	0	NT	NT	NT	NT	NT	NT	NT
K20286	Not Available	TATA element modulatory factor	2	4	7.74185e-09	3.70461e-08	NT	NT	NT	NT	NT	NT	NT
K20288	Not Available	conserved oligomeric Golgi complex subunit 1	1	0	5.38253e-09	0	NT	NT	NT	NT	NT	NT	NT
K20295	Not Available	conserved oligomeric Golgi complex subunit 8	5	3	1.43845e-08	3.99247e-08	NT	NT	NT	NT	NT	NT	NT
K20296	Not Available	vacuolar protein sorting-associated protein 51	1	0	9.48363e-10	0	NT	NT	NT	NT	NT	NT	NT
K20308	Not Available	trafficking protein particle complex subunit 11	2	3	6.27484e-09	1.66944e-08	NT	NT	NT	NT	NT	NT	NT
K20309	Not Available	trafficking protein particle complex subunit 12	1	1	1.04456e-09	6.50107e-10	NT	NT	NT	NT	NT	NT	NT
K20312	Not Available	TRAPP-associated protein TCA17	4	2	1.28931e-08	3.78328e-08	NT	NT	NT	NT	NT	NT	NT
K20316	Not Available	short coiled-coil protein	4	0	7.88772e-09	0	NT	NT	NT	NT	NT	NT	NT
K20320	EC:3.5.2.6	beta-lactamase class C PDC	4	4	8.39836e-08	1.00148e-07	NT	NT	NT	NT	NT	NT	NT
K20322	Not Available	mutacin IV	15	3	2.66465e-08	1.31814e-08	NT	NT	NT	NT	NT	NT	NT
K20323	Not Available	mutacin V	8	2	8.80696e-09	5.21899e-09	NT	NT	NT	NT	NT	NT	NT
K20324	Not Available	mutacin VI	14	0	1.91011e-08	0	NT	NT	NT	NT	NT	NT	NT
K20326	Not Available	protein XagA	1	0	1.70444e-09	0	NT	NT	NT	NT	NT	NT	NT
K20332	Not Available	toxoflavin biosynthesis protein ToxC	1	1	2.1927e-09	2.29948e-09	NT	NT	NT	NT	NT	NT	NT
K20333	Not Available	toxoflavin biosynthesis protein ToxD	1	1	2.09079e-09	2.28831e-09	NT	NT	NT	NT	NT	NT	NT
K20337	Not Available	phenol-soluble modulin beta	3	2	9.42778e-08	1.17731e-08	NT	NT	NT	NT	NT	NT	NT
K20338	Not Available	MarR family transcriptional regulator, global regulator for virulence	7	2	3.41801e-09	4.72517e-09	NT	NT	NT	NT	NT	NT	NT
K20341	Not Available	immunity protein	12	1	2.39857e-08	2.37721e-09	NT	NT	NT	NT	NT	NT	NT
K20374	Not Available	HTH-type transcriptional regulator, SHP3-responsive repressor	0	2	0	3.32146e-09	NT	NT	NT	NT	NT	NT	NT
K20375	Not Available	HTH-type transcriptional regulator, pheromone-responsive regulator	0	1	0	5.90647e-09	NT	NT	NT	NT	NT	NT	NT
K20382	Not Available	aggregation substance	12	1	7.32314e-09	5.85354e-10	NT	NT	NT	NT	NT	NT	NT
K20390	Not Available	regulatory peptide PapR	0	1	0	1.98171e-09	NT	NT	NT	NT	NT	NT	NT
K20410	Not Available	target of rapamycin complex 2 subunit MAPKAP1	1	0	5.87273e-09	0	NT	NT	NT	NT	NT	NT	NT
K20415	EC:6.2.1.35	ACP-SH:acetate ligase	2	1	1.56595e-09	8.0348e-09	NT	NT	NT	NT	NT	NT	NT
K20420	EC:1.14.15.31	2-hydroxy-5-methyl-1-naphthoate 7-hydroxylase	10	3	2.85653e-07	5.69776e-08	NT	NT	NT	NT	NT	NT	NT
K20421	EC:2.1.1.303	2,7-dihydroxy-5-methyl-1-naphthoate 7-O-methyltransferase	1	0	4.8028e-08	0	NT	NT	NT	NT	NT	NT	NT
K20429	EC:2.6.1.33	dTDP-4-amino-4,6-dideoxy-D-glucose transaminase	8	8	2.46412e-07	6.69289e-07	NT	NT	NT	NT	NT	NT	NT
K20447	EC:1.17.1.5	nicotinate dehydrogenase large molybdopterin subunit	0	2	0	7.82334e-09	NT	NT	NT	NT	NT	NT	NT
K20449	EC:1.3.7.1	6-hydroxynicotinate reductase	1	0	8.66919e-10	0	NT	NT	NT	NT	NT	NT	NT
K20455	EC:4.2.1.117	2-methylcitrate dehydratase (2-methyl-trans-aconitate forming)	12	7	3.60484e-07	1.62801e-07	NT	NT	NT	NT	NT	NT	NT
K20468	Not Available	putative heme transporter	3	3	7.04124e-09	1.67833e-07	NT	NT	NT	NT	NT	NT	NT
K20469	Not Available	putative heme transporter	1	0	2.54397e-10	0	NT	NT	NT	NT	NT	NT	NT
K20470	Not Available	trehalose monomycolate/heme transporter	8	4	1.29066e-08	1.74966e-07	NT	NT	NT	NT	NT	NT	NT
K20477	Not Available	RAB6A-GEF complex partner protein 2	3	1	3.7473e-09	8.99621e-10	NT	NT	NT	NT	NT	NT	NT
K20478	Not Available	golgin subfamily B member 1	1	0	2.41788e-09	0	NT	NT	NT	NT	NT	NT	NT
K20482	Not Available	lantibiotic bacteriocin	4	3	4.0635e-08	5.98789e-08	NT	NT	NT	NT	NT	NT	NT
K20484	Not Available	lantibiotic biosynthesis protein	5	1	4.59554e-08	4.69137e-09	NT	NT	NT	NT	NT	NT	NT
K20486	EC:3.4.21.-	lantibiotic leader peptide-processing serine protease	4	2	1.30518e-09	2.77423e-09	NT	NT	NT	NT	NT	NT	NT
K20489	Not Available	lantibiotic immunity protein	1	1	3.42488e-10	1.0229e-09	NT	NT	NT	NT	NT	NT	NT
K20497	EC:1.14.15.14	methyl-branched lipid omega-hydroxylase	1	0	2.827e-09	0	NT	NT	NT	NT	NT	NT	NT
K20498	EC:4.3.1.18	D-serine ammonia-lyase	4	1	1.11369e-08	7.19584e-10	NT	NT	NT	NT	NT	NT	NT
K20510	EC:2.1.3.10	malonyl-S-ACP:biotin-protein carboxyltransferase subunit MadC	2	1	2.00991e-09	1.05395e-08	NT	NT	NT	NT	NT	NT	NT
K20511	EC:2.1.3.10	malonyl-S-ACP:biotin-protein carboxyltransferase subunit MadD	2	1	1.96896e-09	1.17566e-08	NT	NT	NT	NT	NT	NT	NT
K20524	Not Available	LAS seventeen-binding protein 5	3	4	8.70743e-09	3.35462e-08	NT	NT	NT	NT	NT	NT	NT
K20525	EC:4.2.2.26	oligo-alginate lyase	12	4	9.78625e-07	6.55428e-08	NT	NT	NT	NT	NT	NT	NT
K20539	Not Available	IclR family transcriptional regulator, blcABC operon repressor	6	1	3.1222e-08	1.55769e-09	NT	NT	NT	NT	NT	NT	NT
K20555	Not Available	type IV secretion system protein TrbK	1	0	5.51632e-10	0	NT	NT	NT	NT	NT	NT	NT
K20642	Not Available	Rho GTPase-activating protein 22/24/25	1	0	1.05479e-09	0	NT	NT	NT	NT	NT	NT	NT
K20705	Not Available	dynamin-binding protein	1	0	4.54074e-09	0	NT	NT	NT	NT	NT	NT	NT
K20708	EC:5.1.1.21	isoleucine 2-epimerase	5	5	9.3844e-09	3.32389e-08	NT	NT	NT	NT	NT	NT	NT
K20757	EC:4.3.1.27	threo-3-hydroxy-D-aspartate ammonia-lyase	5	0	3.90244e-07	0	NT	NT	NT	NT	NT	NT	NT
K20766	EC:3.5.5.5	arylacetonitrilase	1	0	3.73939e-10	0	NT	NT	NT	NT	NT	NT	NT
K20803	EC:2.3.2.26	ubiquitin-protein ligase E3 D	5	4	2.08011e-08	4.88783e-08	NT	NT	NT	NT	NT	NT	NT
K20804	EC:2.3.2.31	E3 ubiquitin-protein ligase RNF34	1	0	1.62622e-09	0	NT	NT	NT	NT	NT	NT	NT
K20810	EC:3.5.4.40	aminodeoxyfutalosine deaminase	9	5	9.53374e-08	1.42414e-08	NT	NT	NT	NT	NT	NT	NT
K20811	EC:2.4.1.9	inulosucrase	7	0	5.36966e-08	0	NT	NT	NT	NT	NT	NT	NT
K20817	EC:3.5.1.83	N-acyl-D-aspartate deacylase	6	0	2.46448e-08	0	NT	NT	NT	NT	NT	NT	NT
K20820	Not Available	BLOC-1 related complex subunit 6	1	0	5.59697e-10	0	NT	NT	NT	NT	NT	NT	NT
K20830	EC:3.2.1.178	beta-porphyranase	5	3	2.32641e-08	5.18409e-08	NT	NT	NT	NT	NT	NT	NT
K20832	EC:3.2.1.181	galactan endo-beta-1,3-galactanase	1	0	2.60419e-09	0	NT	NT	NT	NT	NT	NT	NT
K20841	EC:3.1.21.8	T4 deoxyribonuclease II	2	2	1.51368e-09	1.0253e-07	NT	NT	NT	NT	NT	NT	NT
K20842	EC:3.1.21.9	T4 deoxyribonuclease IV	1	2	1.34302e-09	8.66294e-08	NT	NT	NT	NT	NT	NT	NT
K20858	Not Available	calcium uniporter protein, mitochondrial	2	0	5.75134e-09	0	NT	NT	NT	NT	NT	NT	NT
K20895	EC:3.5.1.-	formylaminopyrimidine deformylase	7	5	8.89851e-09	1.51196e-08	NT	NT	NT	NT	NT	NT	NT
K20920	Not Available	polysaccharide biosynthesis protein VpsM	3	2	9.7717e-09	6.27074e-09	NT	NT	NT	NT	NT	NT	NT
K20966	EC:3.1.4.52	c-di-GMP phosphodiesterase	3	0	1.93755e-09	0	NT	NT	NT	NT	NT	NT	NT
K20971	Not Available	two-component system, sensor histidine kinase LadS	10	10	2.92351e-07	6.57984e-07	NT	NT	NT	NT	NT	NT	NT
K20972	Not Available	two-component system, sensor histidine kinase RetS	3	4	5.22237e-08	3.91181e-09	NT	NT	NT	NT	NT	NT	NT
K20973	EC:2.7.13.3	two-component system, sensor histidine kinase SagS	5	5	7.2842e-08	2.93152e-07	NT	NT	NT	NT	NT	NT	NT
K20975	EC:2.7.13.3	two-component system, sensor histidine kinase	3	3	2.76189e-08	1.48891e-07	NT	NT	NT	NT	NT	NT	NT
K20977	Not Available	two-component system, HptB-dependent secretion and biofilm response regulator	8	6	1.02978e-07	3.23952e-07	NT	NT	NT	NT	NT	NT	NT
K20993	EC:3.1.1.88	pyrethroid hydrolase	13	6	1.90422e-07	6.38454e-08	NT	NT	NT	NT	NT	NT	NT
K20997	Not Available	polysaccharide biosynthesis protein PslA	6	4	7.46789e-08	4.49789e-09	NT	NT	NT	NT	NT	NT	NT
K20999	Not Available	polysaccharide biosynthesis protein PslF	2	2	5.53755e-08	2.26851e-09	NT	NT	NT	NT	NT	NT	NT
K21000	Not Available	polysaccharide biosynthesis protein PslG	1	1	2.47876e-08	1.19645e-09	NT	NT	NT	NT	NT	NT	NT
K21002	Not Available	polysaccharide biosynthesis protein PslI	2	2	5.57073e-08	3.73896e-09	NT	NT	NT	NT	NT	NT	NT
K21005	Not Available	polysaccharide biosynthesis protein PslL	1	0	1.31455e-09	0	NT	NT	NT	NT	NT	NT	NT
K21006	Not Available	polysaccharide biosynthesis protein PelA	1	0	1.25858e-09	0	NT	NT	NT	NT	NT	NT	NT
K21008	Not Available	polysaccharide biosynthesis protein PelC	2	3	5.02891e-08	3.64485e-09	NT	NT	NT	NT	NT	NT	NT
K21010	Not Available	polysaccharide biosynthesis protein PelE	5	1	6.72158e-08	9.00047e-10	NT	NT	NT	NT	NT	NT	NT
K21014	EC:2.8.2.37	trehalose 2-sulfotransferase	1	0	3.37346e-10	0	NT	NT	NT	NT	NT	NT	NT
K21019	EC:2.7.7.65	diguanylate cyclase	6	5	5.00494e-07	4.34162e-08	NT	NT	NT	NT	NT	NT	NT
K21020	EC:2.7.7.65	diguanylate cyclase	8	5	1.82961e-07	1.65444e-07	NT	NT	NT	NT	NT	NT	NT
K21022	EC:2.7.7.65	diguanylate cyclase	3	3	5.54658e-08	2.24782e-07	NT	NT	NT	NT	NT	NT	NT
K21024	EC:3.1.4.52	c-di-GMP phosphodiesterase	10	9	4.14258e-07	5.38918e-07	NT	NT	NT	NT	NT	NT	NT
K21025	Not Available	multidomain signaling protein FimX	3	5	5.6709e-08	2.66625e-07	NT	NT	NT	NT	NT	NT	NT
K21034	Not Available	cytochrome P450 family 104	2	0	3.74841e-09	0	NT	NT	NT	NT	NT	NT	NT
K21039	EC:2.7.7.- 3.1.-.-	enterobacteria phage integrase	10	9	4.46409e-08	7.07839e-08	NT	NT	NT	NT	NT	NT	NT
K21052	EC:2.4.2.61	alpha-dystroglycan beta1,4-xylosyltransferase	1	0	7.93809e-10	0	NT	NT	NT	NT	NT	NT	NT
K21054	EC:1.1.1.402	D-erythritol 1-phosphate dehydrogenase	2	1	3.5011e-09	2.49943e-08	NT	NT	NT	NT	NT	NT	NT
K21060	EC:1.5.99.-	D-hydroxyproline dehydrogenase	5	1	1.0532e-08	5.58669e-08	NT	NT	NT	NT	NT	NT	NT
K21061	EC:1.5.99.-	D-hydroxyproline dehydrogenase subunit beta	3	5	1.14954e-07	2.25768e-07	NT	NT	NT	NT	NT	NT	NT
K21062	EC:3.5.4.22	1-pyrroline-4-hydroxy-2-carboxylate deaminase	16	2	2.31815e-07	9.42852e-08	NT	NT	NT	NT	NT	NT	NT
K21074	Not Available	rpoH-modulating protein	1	1	1.13313e-09	8.88479e-08	NT	NT	NT	NT	NT	NT	NT
K21079	Not Available	major capsid protein	8	2	7.09989e-07	7.89769e-08	NT	NT	NT	NT	NT	NT	NT
K21113	Not Available	cytochrome P450 family 106	3	2	1.82641e-08	9.32388e-09	NT	NT	NT	NT	NT	NT	NT
K21114	EC:1.14.15.8	steroid 15beta-monooxygenase	1	0	2.88651e-10	0	NT	NT	NT	NT	NT	NT	NT
K21119	Not Available	cytochrome P450 family 130	1	0	5.77826e-10	0	NT	NT	NT	NT	NT	NT	NT
K21131	EC:4.2.1.168	GDP-4-dehydro-6-deoxy-alpha-D-mannose 3-dehydratase	1	1	1.69468e-09	1.41772e-07	NT	NT	NT	NT	NT	NT	NT
K21133	Not Available	multidrug efflux pump	4	6	9.73106e-08	1.72877e-07	NT	NT	NT	NT	NT	NT	NT
K21135	Not Available	membrane fusion protein, multidrug efflux system	2	0	1.6035e-09	0	NT	NT	NT	NT	NT	NT	NT
K21137	Not Available	membrane fusion protein, multidrug efflux system	16	2	3.10685e-08	2.09266e-08	NT	NT	NT	NT	NT	NT	NT
K21143	Not Available	autophagy-related protein 29	4	0	4.11178e-09	0	NT	NT	NT	NT	NT	NT	NT
K21144	Not Available	autophagy-related protein 31	4	1	5.36488e-09	1.38381e-09	NT	NT	NT	NT	NT	NT	NT
K21145	Not Available	autophagy-related protein 38	2	0	3.63729e-09	0	NT	NT	NT	NT	NT	NT	NT
K21146	EC:1.14.15.22	vitamin D 1,25-hydroxylase	2	0	5.10392e-09	0	NT	NT	NT	NT	NT	NT	NT
K21148	EC:2.5.1.113	[CysO sulfur-carrier protein]-thiocarboxylate-dependent cysteine synthase	3	0	3.43684e-09	0	NT	NT	NT	NT	NT	NT	NT
K21159	Not Available	epoxide hydrolase	2	0	4.34312e-08	0	NT	NT	NT	NT	NT	NT	NT
K21211	Not Available	NDP-hexose 4,6-dehydratase	2	0	7.98669e-09	0	NT	NT	NT	NT	NT	NT	NT
K21214	Not Available	NDP-hexose 4-ketoreductase	2	0	5.37531e-08	0	NT	NT	NT	NT	NT	NT	NT
K21218	Not Available	sodium-type flagellar protein MotY	0	1	0	6.85126e-09	NT	NT	NT	NT	NT	NT	NT
K21219	EC:2.7.1.49 2.7.4.7 2.5.1.3	hydroxymethylpyrimidine kinase / phosphomethylpyrimidine kinase / thiamine-phosphate diphosphorylase	7	5	5.5344e-09	1.30641e-08	NT	NT	NT	NT	NT	NT	NT
K21232	Not Available	molybdopterin synthase sulfur carrier subunit	3	0	2.78767e-09	0	NT	NT	NT	NT	NT	NT	NT
K21238	EC:2.7.7.7	T7virus DNA-directed DNA polymerase	2	0	9.24496e-08	0	NT	NT	NT	NT	NT	NT	NT
K21239	EC:2.7.7.6	virion DNA-directed RNA polymerase	1	0	2.68489e-08	0	NT	NT	NT	NT	NT	NT	NT
K21249	Not Available	UV radiation resistance-associated gene protein	1	1	4.98485e-09	1.81708e-09	NT	NT	NT	NT	NT	NT	NT
K21252	Not Available	fosfomycin resistance protein FosX	2	5	3.6448e-09	1.11137e-08	NT	NT	NT	NT	NT	NT	NT
K21264	EC:2.5.1.18	glutathione S-transferase fosA2	8	9	3.42258e-08	1.27087e-07	NT	NT	NT	NT	NT	NT	NT
K21267	EC:1.14.13.211	rifampicin monooxygenase	5	1	6.51966e-09	1.18969e-09	NT	NT	NT	NT	NT	NT	NT
K21285	EC:2.7.8.44	teichoic acid glycerol-phosphate primase	11	4	1.83974e-08	1.1692e-08	NT	NT	NT	NT	NT	NT	NT
K21294	EC:1.-.-.-	gliotoxin/aspirochlorine/mycotoxins biosynthesis cytochrome P450 monooxygenase	1	0	3.40758e-10	0	NT	NT	NT	NT	NT	NT	NT
K21298	EC:2.4.1.333	1,2-beta-oligoglucan phosphorylase	4	2	2.21872e-09	6.40467e-09	NT	NT	NT	NT	NT	NT	NT
K21310	EC:2.1.1.334	methanethiol S-methyltransferase	4	2	3.74186e-08	4.18059e-09	NT	NT	NT	NT	NT	NT	NT
K21313	EC:2.7.7.6	T7 RNA polymerase	1	0	8.19752e-08	0	NT	NT	NT	NT	NT	NT	NT
K21331	EC:1.1.1.-	dTDP-alpha-D-glucose dehydrogenase	1	0	4.90325e-08	0	NT	NT	NT	NT	NT	NT	NT
K21332	EC:1.1.1.-	dTDP-alpha-D-glucuronic acid decarboxylase	1	0	4.6657e-08	0	NT	NT	NT	NT	NT	NT	NT
K21344	EC:2.7.1.167	D-glycero-beta-D-manno-heptose-7-phosphate kinase	8	4	2.29927e-08	3.22095e-08	NT	NT	NT	NT	NT	NT	NT
K21345	EC:2.7.7.70	D-glycero-beta-D-manno-heptose 1-phosphate adenylyltransferase	6	3	9.06907e-09	8.9331e-09	NT	NT	NT	NT	NT	NT	NT
K21364	EC:2.4.1.304	UDP-Gal:alpha-D-GlcNAc-diphosphoundecaprenol beta-1,4-galactosyltransferase	3	1	7.73069e-08	1.32917e-08	NT	NT	NT	NT	NT	NT	NT
K21365	EC:2.4.1.306	UDP-GalNAc:alpha-D-GalNAc-diphosphoundecaprenol alpha-1,3-N-acetylgalactosaminyltransferase	13	2	2.34584e-07	1.76494e-07	NT	NT	NT	NT	NT	NT	NT
K21366	EC:2.4.1.122	N-acetylgalactosaminide beta-1,3-galactosyltransferase	7	1	1.54213e-07	3.84623e-09	NT	NT	NT	NT	NT	NT	NT
K21367	EC:2.4.1.308	GDP-Fuc:beta-D-Gal-1,3-alpha-D-GalNAc-1,3-alpha-GalNAc-diphosphoundecaprenol alpha-1,2-fucosyltransferase	7	1	1.52838e-07	2.47388e-09	NT	NT	NT	NT	NT	NT	NT
K21368	EC:2.4.1.309	UDP-Gal:alpha-L-Fuc-1,2-beta-Gal-1,3-alpha-GalNAc-1,3-alpha-GalNAc-diphosphoundecaprenol alpha-1,3-galactosyltransferase	5	1	1.3736e-07	1.85629e-09	NT	NT	NT	NT	NT	NT	NT
K21377	EC:2.1.1.302	3-hydroxy-5-methyl-1-naphthoate 3-O-methyltransferase	1	0	6.00701e-10	0	NT	NT	NT	NT	NT	NT	NT
K21379	EC:2.3.1.209	dTDP-4-amino-4,6-dideoxy-D-glucose acyltransferase	8	9	3.01764e-07	7.72226e-07	NT	NT	NT	NT	NT	NT	NT
K21396	Not Available	ATP-binding cassette, subfamily G (WHITE), eye pigment precursor transporter	1	0	5.85895e-10	0	NT	NT	NT	NT	NT	NT	NT
K21400	EC:2.3.1.263	2-amino-4-ketopentanoate thiolase beta subunit	6	2	8.95247e-09	2.68096e-09	NT	NT	NT	NT	NT	NT	NT
K21403	EC:3.1.3.-	2-phosphoxylose phosphatase	0	4	0	4.23709e-08	NT	NT	NT	NT	NT	NT	NT
K21421	EC:1.-.-.-	NADPH oxidase 2	1	0	5.14263e-10	0	NT	NT	NT	NT	NT	NT	NT
K21440	Not Available	ankyrin repeat domain-containing protein 50	1	0	9.75153e-10	0	NT	NT	NT	NT	NT	NT	NT
K21450	Not Available	arabinolytic transcriptional activator AraR	1	0	8.9129e-10	0	NT	NT	NT	NT	NT	NT	NT
K21451	Not Available	xylanolytic transcriptional activator XlnR	2	0	5.76337e-09	0	NT	NT	NT	NT	NT	NT	NT
K21452	Not Available	bZIP-type transcription factor MBZ1	1	0	5.32153e-09	0	NT	NT	NT	NT	NT	NT	NT
K21453	Not Available	TetR/AcrR family transcriptional regulator, biofilm operon repressor	3	2	2.65431e-09	1.83795e-08	NT	NT	NT	NT	NT	NT	NT
K21454	Not Available	MarR family transcriptional regulator, teicoplanin-associated locus regulator	2	1	6.15878e-10	4.57157e-09	NT	NT	NT	NT	NT	NT	NT
K21455	Not Available	transcription factor CON7	1	2	4.21355e-09	2.77365e-08	NT	NT	NT	NT	NT	NT	NT
K21461	Not Available	poly-beta-1,6-N-acetyl-D-glucosamine synthesis protein	1	0	1.80383e-09	0	NT	NT	NT	NT	NT	NT	NT
K21462	Not Available	probable poly-beta-1,6-N-acetyl-D-glucosamine export protein	2	2	3.84301e-10	2.36001e-09	NT	NT	NT	NT	NT	NT	NT
K21463	Not Available	membrane-associated protein TcaA	8	7	9.65322e-09	3.82849e-08	NT	NT	NT	NT	NT	NT	NT
K21466	Not Available	penicillin-binding protein H	1	1	1.26267e-09	1.98148e-09	NT	NT	NT	NT	NT	NT	NT
K21468	Not Available	penicillin-binding protein 4B	5	3	2.45568e-08	1.52268e-08	NT	NT	NT	NT	NT	NT	NT
K21474	EC:3.4.-.-	peptidoglycan DL-endopeptidase RipB	1	0	1.33813e-09	0	NT	NT	NT	NT	NT	NT	NT
K21477	EC:1.-.-.-	ditryptophenaline biosynthesis cytochrome P450 monooxygenase	1	0	4.56826e-10	0	NT	NT	NT	NT	NT	NT	NT
K21478	EC:3.5.1.-	poly-beta-1,6-N-acetyl-D-glucosamine N-deacetylase	2	0	6.01119e-10	0	NT	NT	NT	NT	NT	NT	NT
K21479	EC:2.1.1.272	cobalt-factor III methyltransferase	1	0	3.92866e-09	0	NT	NT	NT	NT	NT	NT	NT
K21481	EC:1.14.99.57	heme oxygenase (mycobilin-producing)	15	7	7.59606e-08	1.90619e-07	NT	NT	NT	NT	NT	NT	NT
K21487	EC:3.1.-.-	toxin YobL	1	1	2.5177e-09	8.72308e-09	NT	NT	NT	NT	NT	NT	NT
K21488	Not Available	antitoxin YobK	3	1	1.52498e-08	1.01608e-08	NT	NT	NT	NT	NT	NT	NT
K21493	EC:3.1.-.-	toxin YxiD	2	2	7.52771e-09	2.19331e-08	NT	NT	NT	NT	NT	NT	NT
K21494	Not Available	antitoxin YxxD	0	1	0	6.05617e-10	NT	NT	NT	NT	NT	NT	NT
K21496	EC:3.1.-.-	toxin	0	1	0	1.31995e-09	NT	NT	NT	NT	NT	NT	NT
K21497	Not Available	antitoxin	0	2	0	1.79267e-09	NT	NT	NT	NT	NT	NT	NT
K21499	EC:3.6.4.12	ATP-dependent DNA helicase	6	2	2.7633e-07	1.13978e-07	NT	NT	NT	NT	NT	NT	NT
K21502	EC:2.7.7.- 3.6.4.12	DNA primase/helicase	2	0	1.11216e-07	0	NT	NT	NT	NT	NT	NT	NT
K21503	EC:3.6.1.12	dCTP pyrophosphatase	3	0	2.34248e-07	0	NT	NT	NT	NT	NT	NT	NT
K21515	EC:2.1.1.209	23S rRNA (guanine2535-N1)-methyltransferase	1	0	5.61386e-08	0	NT	NT	NT	NT	NT	NT	NT
K21521	EC:2.4.1.26	DNA alpha-glucosyltransferase	0	1	0	2.85885e-08	NT	NT	NT	NT	NT	NT	NT
K21522	EC:3.2.2.17	endonuclease V	4	1	6.29456e-07	7.90855e-08	NT	NT	NT	NT	NT	NT	NT
K21523	EC:3.1.-.-	terminase, large subunit	9	2	6.14139e-07	9.55288e-08	NT	NT	NT	NT	NT	NT	NT
K21524	Not Available	terminase, small subunit	8	2	6.60707e-07	8.98241e-08	NT	NT	NT	NT	NT	NT	NT
K21525	EC:3.1.21.2	endonuclease I	2	0	1.00335e-07	0	NT	NT	NT	NT	NT	NT	NT
K21527	EC:2.3.1.-	adenine modification enzyme	6	5	2.27813e-08	2.906e-08	NT	NT	NT	NT	NT	NT	NT
K21530	Not Available	baseplate wedge protein	8	3	9.34637e-07	9.80155e-08	NT	NT	NT	NT	NT	NT	NT
K21531	Not Available	tail sheath protein	9	2	9.02028e-07	6.80089e-08	NT	NT	NT	NT	NT	NT	NT
K21534	EC:3.3.1.2	S-adenosyl-L-methionine hydrolase (L-homoserine-forming)	1	0	7.10114e-08	0	NT	NT	NT	NT	NT	NT	NT
K21547	Not Available	C6 transcription factor Pro1	1	0	3.82329e-09	0	NT	NT	NT	NT	NT	NT	NT
K21563	Not Available	CRP/FNR family transcriptional regulator, dissimilatory nitrate respiration regulator	11	5	4.28741e-07	6.85012e-07	NT	NT	NT	NT	NT	NT	NT
K21564	Not Available	CRP/FNR family transcriptional regulator, nitrogen oxide reductase regulator	11	1	3.99651e-08	5.7339e-09	NT	NT	NT	NT	NT	NT	NT
K21583	EC:1.21.4.3	sarcosine reductase complex component B subunit alpha	0	1	0	5.09396e-09	NT	NT	NT	NT	NT	NT	NT
K21591	EC:2.7.8.45	teichoic acid glycerol-phosphate transferase	1	0	4.65635e-10	0	NT	NT	NT	NT	NT	NT	NT
K21601	Not Available	DeoR family transcriptional regulator, copper-sensing transcriptional repressor	3	2	2.44407e-08	1.10852e-08	NT	NT	NT	NT	NT	NT	NT
K21603	Not Available	two-component system, OmpR family, flagellar system response regulator FtcR	11	1	3.63879e-08	9.7154e-10	NT	NT	NT	NT	NT	NT	NT
K21607	EC:1.1.1.404	tetrachlorobenzoquinone reductase	8	4	5.7742e-07	3.87694e-07	NT	NT	NT	NT	NT	NT	NT
K21610	EC:6.3.3.7	Ni-sirohydrochlorin a,c-diamide reductive cyclase subunit CfbC	15	4	2.2198e-08	8.13833e-09	NT	NT	NT	NT	NT	NT	NT
K21611	EC:6.3.3.7	Ni-sirohydrochlorin a,c-diamide reductive cyclase subunit CfbD	12	9	2.05558e-08	1.76782e-08	NT	NT	NT	NT	NT	NT	NT
K21612	EC:6.4.1.9	coenzyme F430 synthetase	14	5	1.90942e-08	1.34839e-08	NT	NT	NT	NT	NT	NT	NT
K21616	EC:1.1.1.407	D-altritol 5-dehydrogenase	1	0	4.48632e-10	0	NT	NT	NT	NT	NT	NT	NT
K21617	EC:5.1.1.22	4-hydroxyproline betaine 2-epimerase	3	1	3.59899e-09	9.32425e-09	NT	NT	NT	NT	NT	NT	NT
K21619	EC:5.1.2.7	tagaturonate epimerase	11	2	2.76433e-08	3.23821e-09	NT	NT	NT	NT	NT	NT	NT
K21620	EC:1.1.1.16	galactitol 2-dehydrogenase	3	0	5.28552e-09	0	NT	NT	NT	NT	NT	NT	NT
K21621	EC:2.7.1.101	tagatose kinase	10	4	4.52966e-08	1.51841e-08	NT	NT	NT	NT	NT	NT	NT
K21622	EC:5.1.3.40	D-tagatose 6-phosphate 4-epimerase	5	1	4.07012e-09	6.85075e-09	NT	NT	NT	NT	NT	NT	NT
K21627	Not Available	protein IFH1	18	5	7.29674e-08	5.29275e-08	NT	NT	NT	NT	NT	NT	NT
K21628	Not Available	G1-specific transcription factors activator MSA1	3	1	5.01953e-09	5.01438e-10	NT	NT	NT	NT	NT	NT	NT
K21633	Not Available	zinc cluster transcription factor CZF1	3	2	1.57626e-08	4.5517e-08	NT	NT	NT	NT	NT	NT	NT
K21646	Not Available	glycolytic genes transcriptional activator GCR1	3	0	3.76889e-09	0	NT	NT	NT	NT	NT	NT	NT
K21671	Not Available	glycolytic genes transcriptional activator GCR2	2	0	2.62463e-09	0	NT	NT	NT	NT	NT	NT	NT
K21678	EC:2.5.1.103	presqualene diphosphate synthase	1	0	8.14516e-10	0	NT	NT	NT	NT	NT	NT	NT
K21679	EC:4.2.3.156	hydroxysqualene synthase	1	0	7.64123e-10	0	NT	NT	NT	NT	NT	NT	NT
K21680	EC:1.1.1.137	ribulose-5-phosphate 2-dehydrogenase	1	2	2.65381e-09	2.69364e-08	NT	NT	NT	NT	NT	NT	NT
K21691	Not Available	resuscitation-promoting factor RpfE	1	0	6.62722e-10	0	NT	NT	NT	NT	NT	NT	NT
K21697	Not Available	LuxR family transcriptional regulator, quorum-sensing system regulator VjbR	2	1	6.30353e-09	1.50316e-09	NT	NT	NT	NT	NT	NT	NT
K21701	Not Available	AraC family transcriptional regulator, transcriptional activator for feuABC-ybbA operon	4	3	4.79029e-09	6.06005e-08	NT	NT	NT	NT	NT	NT	NT
K21703	Not Available	LysR family transcriptional regulator, low CO2-responsive transcriptional regulator	3	1	3.38853e-09	7.57228e-09	NT	NT	NT	NT	NT	NT	NT
K21712	Not Available	N-acetylglucosamine-binding protein A	2	2	2.11958e-08	1.48558e-09	NT	NT	NT	NT	NT	NT	NT
K21743	Not Available	MerR family transcriptional regulator, multidrug-efflux activator	1	0	3.60703e-10	0	NT	NT	NT	NT	NT	NT	NT
K21744	Not Available	MerR family transcriptional regulator, thiopeptide resistance regulator	2	0	8.41322e-10	0	NT	NT	NT	NT	NT	NT	NT
K21745	Not Available	MerR family transcriptional regulator, aldehyde-responsive regulator	1	1	1.57683e-09	7.99276e-10	NT	NT	NT	NT	NT	NT	NT
K21748	Not Available	LuxR family transcriptional regulator, alkane degradation pathway regulator	1	0	1.61335e-09	0	NT	NT	NT	NT	NT	NT	NT
K21756	Not Available	LysR family transcriptional regulator, cis,cis-muconate-responsive activator of cat and ben genes	1	0	1.04369e-09	0	NT	NT	NT	NT	NT	NT	NT
K21766	Not Available	tubulin-specific chaperone C	1	3	5.64351e-09	3.93189e-08	NT	NT	NT	NT	NT	NT	NT
K21801	EC:3.5.1.-	indoleacetamide hydrolase	8	0	6.2247e-08	0	NT	NT	NT	NT	NT	NT	NT
K21802	EC:1.2.1.67	vanillin dehydrogenase	5	3	1.91725e-08	1.24759e-08	NT	NT	NT	NT	NT	NT	NT
K21804	EC:2.1.1.-	protein N-lysine methyltransferase METTL21A	5	0	4.57286e-09	0	NT	NT	NT	NT	NT	NT	NT
K21822	EC:1.13.11.82	8'-apo-carotenoid 13,14-cleaving dioxygenase	4	0	1.77322e-08	0	NT	NT	NT	NT	NT	NT	NT
K21832	Not Available	glycine betaine catabolism B	13	10	1.71873e-07	3.88418e-07	NT	NT	NT	NT	NT	NT	NT
K21852	Not Available	dedicator of cytokinesis protein 6/7/8	1	0	7.28754e-10	0	NT	NT	NT	NT	NT	NT	NT
K21883	EC:1.1.1.401	2-dehydro-3-deoxy-L-rhamnonate dehydrogenase (NAD+)	10	1	3.38259e-07	7.12967e-09	NT	NT	NT	NT	NT	NT	NT
K21886	Not Available	ArsR family transcriptional regulator, nickel/cobalt-responsive transcriptional repressor	3	1	1.01551e-08	4.84255e-09	NT	NT	NT	NT	NT	NT	NT
K21887	EC:7.2.2.-	cation-transporting P-type ATPase J	1	0	1.26192e-09	0	NT	NT	NT	NT	NT	NT	NT
K21889	Not Available	Bax inhibitor 1	1	0	6.90276e-10	0	NT	NT	NT	NT	NT	NT	NT
K21890	Not Available	growth hormone-inducible transmembrane protein	3	0	7.4067e-09	0	NT	NT	NT	NT	NT	NT	NT
K21904	Not Available	metallothionein	1	0	1.48526e-10	0	NT	NT	NT	NT	NT	NT	NT
K21909	EC:5.1.3.38	D-erythrulose 1-phosphate 3-epimerase	8	2	4.24628e-08	2.20592e-08	NT	NT	NT	NT	NT	NT	NT
K21910	EC:5.3.1.33	L-erythrulose 1-phosphate isomerase	10	2	4.06484e-08	1.57176e-09	NT	NT	NT	NT	NT	NT	NT
K21911	EC:5.3.1.34	D-erythrulose 4-phosphate isomerase	3	0	5.88155e-09	0	NT	NT	NT	NT	NT	NT	NT
K21935	EC:2.3.1.264	beta-lysine N6-acetyltransferase	3	3	2.49033e-08	1.06449e-08	NT	NT	NT	NT	NT	NT	NT
K21936	EC:2.1.1.342	anaerobilin synthase	9	4	2.3957e-08	2.18968e-08	NT	NT	NT	NT	NT	NT	NT
K21949	EC:2.5.1.140	N-(2-amino-2-carboxyethyl)-L-glutamate synthase	1	0	2.08628e-09	0	NT	NT	NT	NT	NT	NT	NT
K21959	Not Available	LysR family transcriptional regulator, cell division regulator	0	1	0	3.5627e-09	NT	NT	NT	NT	NT	NT	NT
K21960	Not Available	LysR family transcriptional regulator, regulator of the ytmI operon	5	4	4.4461e-09	6.34406e-09	NT	NT	NT	NT	NT	NT	NT
K21961	Not Available	TetR/AcrR family transcriptional regulator, ethionamide resistance regulator	4	1	1.03829e-08	3.33595e-09	NT	NT	NT	NT	NT	NT	NT
K21992	EC:2.3.1.-	lysine N-acyltransferase	8	3	1.23512e-08	1.84927e-08	NT	NT	NT	NT	NT	NT	NT
K22007	Not Available	RNA polymerase sigma factor	10	2	8.68154e-07	1.02343e-07	NT	NT	NT	NT	NT	NT	NT
K22008	EC:2.7.11.1	serine/threonine-protein kinase Psk1	5	5	3.38446e-08	8.35234e-08	NT	NT	NT	NT	NT	NT	NT
K22011	EC:4.99.1.3 4.99.1.11	sirohydrochlorin cobalto/nickelchelatase	11	5	2.47239e-08	1.53451e-08	NT	NT	NT	NT	NT	NT	NT
K22026	EC:2.7.1.73 2.7.1.213 2.7.1.-	nucleoside kinase	8	6	8.67932e-09	1.80997e-08	NT	NT	NT	NT	NT	NT	NT
K22033	EC:1.14.99.56	lytic cellulose monooxygenase (C4-dehydrogenating)	1	1	3.38689e-09	7.65754e-10	NT	NT	NT	NT	NT	NT	NT
K22048	Not Available	mechanosensitive ion channel protein 4/5/6/7/8/9/10	2	0	5.44204e-09	0	NT	NT	NT	NT	NT	NT	NT
K22081	EC:2.1.1.21	methylamine---glutamate N-methyltransferase subunit A	3	0	2.98156e-09	0	NT	NT	NT	NT	NT	NT	NT
K22082	EC:2.1.1.21	methylamine---glutamate N-methyltransferase subunit B	9	4	6.57998e-08	4.96318e-08	NT	NT	NT	NT	NT	NT	NT
K22083	EC:2.1.1.21	methylamine---glutamate N-methyltransferase subunit C	6	1	1.21097e-08	3.35745e-09	NT	NT	NT	NT	NT	NT	NT
K22084	EC:1.5.99.5	methylglutamate dehydrogenase subunit A	2	0	1.16826e-09	0	NT	NT	NT	NT	NT	NT	NT
K22085	EC:1.5.99.5	methylglutamate dehydrogenase subunit B	1	0	1.43622e-09	0	NT	NT	NT	NT	NT	NT	NT
K22103	Not Available	DeoR family transcriptional regulator, carbon catabolite repression regulator	3	1	3.29102e-09	1.43771e-09	NT	NT	NT	NT	NT	NT	NT
K22106	Not Available	TetR/AcrR family transcriptional regulator, repressor of fatR-cypB operon	3	2	2.01228e-08	1.00734e-08	NT	NT	NT	NT	NT	NT	NT
K22107	Not Available	TetR/AcrR family transcriptional regulator, cholesterol catabolism regulator	13	1	1.04043e-07	3.56958e-09	NT	NT	NT	NT	NT	NT	NT
K22108	Not Available	TetR/AcrR family transcriptional regulator, cholesterol catabolism regulator	5	0	1.02448e-08	0	NT	NT	NT	NT	NT	NT	NT
K22109	Not Available	HTH-type transcriptional regulator, glycine betaine synthesis regulator	9	5	1.22988e-08	2.32564e-08	NT	NT	NT	NT	NT	NT	NT
K22120	EC:4.3.2.-	gliotoxin/aspirochlorine biosynthesis gamma-glutamylcyclotransferase	1	0	7.50886e-10	0	NT	NT	NT	NT	NT	NT	NT
K22121	EC:2.6.1.-	gliotoxin/aspirochlorine biosynthesis aminotransferase	1	0	2.32631e-10	0	NT	NT	NT	NT	NT	NT	NT
K22124	EC:1.8.1.-	gliotoxin/aspirochlorine biosynthesis thioredoxin reductase	1	0	1.16653e-09	0	NT	NT	NT	NT	NT	NT	NT
K22133	EC:6.2.1.8	oxalate---CoA ligase	5	2	9.87753e-09	1.19816e-09	NT	NT	NT	NT	NT	NT	NT
K22135	EC:3.5.1.-	N-acetylglucosamine malate deacetylase 2	7	9	3.12651e-08	7.81151e-08	NT	NT	NT	NT	NT	NT	NT
K22145	Not Available	transmembrane protein 18	1	0	4.16062e-10	0	NT	NT	NT	NT	NT	NT	NT
K22148	Not Available	ferricrocin synthase	1	0	5.61601e-09	0	NT	NT	NT	NT	NT	NT	NT
K22149	Not Available	mevalonyl-CoA ligase	2	0	5.81313e-09	0	NT	NT	NT	NT	NT	NT	NT
K22150	Not Available	mevalonyl-CoA hydratase	3	0	2.53684e-09	0	NT	NT	NT	NT	NT	NT	NT
K22151	Not Available	N5-hydroxy-L-ornithine N5-transacylase	2	0	6.15549e-09	0	NT	NT	NT	NT	NT	NT	NT
K22152	Not Available	fusarinine C synthase	1	0	6.4848e-09	0	NT	NT	NT	NT	NT	NT	NT
K22165	EC:1.5.98.3	F420H2 dehydrogenase subunit J	11	5	1.89102e-08	1.70706e-08	NT	NT	NT	NT	NT	NT	NT
K22168	EC:1.5.98.3	F420H2 dehydrogenase subunit M	1	2	1.55935e-09	3.3578e-09	NT	NT	NT	NT	NT	NT	NT
K22169	EC:1.5.98.3	F420H2 dehydrogenase subunit N	1	2	1.03487e-09	5.6955e-09	NT	NT	NT	NT	NT	NT	NT
K22185	EC:1.1.1.175	D-xylose 1-dehydrogenase	3	1	8.63227e-08	2.63189e-09	NT	NT	NT	NT	NT	NT	NT
K22209	EC:4.2.1.81	D(-)-tartrate dehydratase	9	0	7.31627e-08	0	NT	NT	NT	NT	NT	NT	NT
K22213	EC:4.1.1.52	6-methylsalicylate decarboxylase	9	2	9.62467e-08	2.12362e-08	NT	NT	NT	NT	NT	NT	NT
K22215	EC:1.1.1.48 1.1.1.120	galactose dehydrogenase	4	0	7.21389e-09	0	NT	NT	NT	NT	NT	NT	NT
K22232	EC:3.7.1.-	3-dehydro-scyllo-inosose hydrolase	1	0	2.52217e-10	0	NT	NT	NT	NT	NT	NT	NT
K22238	Not Available	biogenesis of lysosome-related organelles complex 1 subunit BLI1	2	0	3.5836e-09	0	NT	NT	NT	NT	NT	NT	NT
K22239	Not Available	biogenesis of lysosome-related organelles complex 1 subunit BLS1	3	1	2.7454e-09	1.75751e-09	NT	NT	NT	NT	NT	NT	NT
K22242	Not Available	biogenesis of lysosome-related organelles complex 1 subunit VAB2	2	0	2.88649e-09	0	NT	NT	NT	NT	NT	NT	NT
K22252	EC:1.1.1.135	GDP-6-deoxy-D-talose 4-dehydrogenase	1	0	8.97118e-10	0	NT	NT	NT	NT	NT	NT	NT
K22260	Not Available	peroxin-15	2	0	2.9814e-09	0	NT	NT	NT	NT	NT	NT	NT
K22270	EC:1.14.13.24	3-hydroxybenzoate 6-monooxygenase	16	4	6.86807e-08	6.0625e-08	NT	NT	NT	NT	NT	NT	NT
K22276	EC:3.2.1.75	glucan endo-1,6-beta-glucosidase	1	0	5.73567e-09	0	NT	NT	NT	NT	NT	NT	NT
K22277	EC:3.2.1.75	glucan endo-1,6-beta-glucosidase	1	0	1.78301e-09	0	NT	NT	NT	NT	NT	NT	NT
K22294	Not Available	TetR/AcrR family transcriptional regulator, upper aerobic nicotinate degradation pathway regulator	5	2	2.78144e-08	4.4172e-09	NT	NT	NT	NT	NT	NT	NT
K22296	Not Available	MarR family transcriptional regulator, lower aerobic nicotinate degradation pathway regulator	10	0	1.95947e-07	0	NT	NT	NT	NT	NT	NT	NT
K22297	Not Available	Fur family transcriptional regulator, stress-responsive regulator	9	1	6.45965e-08	9.89594e-09	NT	NT	NT	NT	NT	NT	NT
K22299	Not Available	HTH-type transcriptional regulator, competence development regulator	2	2	4.29795e-09	7.58195e-09	NT	NT	NT	NT	NT	NT	NT
K22301	Not Available	HTH-type transcriptional regulator, osmoprotectant uptake regulator	14	5	4.53896e-08	8.18475e-09	NT	NT	NT	NT	NT	NT	NT
K22305	EC:3.1.3.3	phosphoserine phosphatase	14	2	2.89857e-08	4.7262e-09	NT	NT	NT	NT	NT	NT	NT
K22310	EC:2.3.2.30	L-ornithine Nalpha-acyltransferase	14	3	5.54755e-08	1.61646e-08	NT	NT	NT	NT	NT	NT	NT
K22316	EC:3.1.26.4 3.1.3.73	ribonuclease H / adenosylcobalamin/alpha-ribazole phosphatase	17	5	3.46979e-08	1.43691e-07	NT	NT	NT	NT	NT	NT	NT
K22317	EC:2.3.3.20	acyl-CoA:acyl-CoA alkyltransferase	1	1	2.62578e-09	2.17291e-09	NT	NT	NT	NT	NT	NT	NT
K22318	EC:4.1.1.114	cis-3-alkyl-4-acyloxetan-2-one decarboxylase	1	0	4.15951e-08	0	NT	NT	NT	NT	NT	NT	NT
K22319	EC:6.1.3.1	olefin beta-lactone synthetase	2	0	1.4991e-08	0	NT	NT	NT	NT	NT	NT	NT
K22320	EC:1.1.1.412	2-alkyl-3-oxoalkanoate reductase	11	3	8.51299e-07	1.97173e-08	NT	NT	NT	NT	NT	NT	NT
K22322	EC:1.1.1.413	A-factor type gamma-butyrolactone 1'-reductase (1S-forming)	2	0	5.90422e-09	0	NT	NT	NT	NT	NT	NT	NT
K22342	EC:1.14.13.238	dimethylamine monooxygenase subunit A	11	10	2.18723e-07	6.90006e-07	NT	NT	NT	NT	NT	NT	NT
K22343	EC:1.14.13.238	dimethylamine monooxygenase subunit B	9	7	2.01967e-07	2.42514e-07	NT	NT	NT	NT	NT	NT	NT
K22344	EC:1.14.13.238	dimethylamine monooxygenase subunit C	6	4	5.5251e-08	1.72975e-07	NT	NT	NT	NT	NT	NT	NT
K22348	EC:1.16.3.3	manganese oxidase	9	2	7.37319e-08	1.94662e-08	NT	NT	NT	NT	NT	NT	NT
K22349	EC:1.16.3.3	manganese oxidase	6	3	1.01905e-08	7.46724e-09	NT	NT	NT	NT	NT	NT	NT
K22350	EC:1.16.3.3	manganese oxidase	1	0	9.11851e-10	0	NT	NT	NT	NT	NT	NT	NT
K22389	EC:3.1.1.32	phospholipase A1	16	3	2.02818e-07	1.29698e-08	NT	NT	NT	NT	NT	NT	NT
K22390	Not Available	acid phosphatase type 7	2	1	1.17339e-08	1.17391e-09	NT	NT	NT	NT	NT	NT	NT
K22399	Not Available	pachytene checkpoint protein 2	4	0	4.65698e-09	0	NT	NT	NT	NT	NT	NT	NT
K22409	EC:3.5.1.28	N-acetylmuramoyl-L-alanine amidase	13	6	1.90731e-08	2.85959e-08	NT	NT	NT	NT	NT	NT	NT
K22430	EC:1.3.1.108	caffeyl-CoA reductase-Etf complex subunit CarC	14	6	6.26795e-08	3.42023e-08	NT	NT	NT	NT	NT	NT	NT
K22447	Not Available	archaeal chaperonin	15	8	7.17017e-08	3.68307e-08	NT	NT	NT	NT	NT	NT	NT
K22448	Not Available	extent of cell elongation protein 1	15	3	5.32358e-08	2.49538e-08	NT	NT	NT	NT	NT	NT	NT
K22455	Not Available	estrogen receptor-binding fragment-associated gene 9 protein	7	1	1.737e-07	3.30239e-10	NT	NT	NT	NT	NT	NT	NT
K22470	EC:1.8.5.8	eukaryotic sulfide quinone oxidoreductase	1	0	5.69459e-09	0	NT	NT	NT	NT	NT	NT	NT
K22474	EC:1.1.5.5	alcohol dehydrogenase (quinone), cytochrome c subunit	1	0	5.45046e-10	0	NT	NT	NT	NT	NT	NT	NT
K22478	EC:2.3.1.1 2.7.2.8	bifunctional N-acetylglutamate synthase/kinase	10	2	8.12959e-07	2.31751e-09	NT	NT	NT	NT	NT	NT	NT
K22479	Not Available	N-acetyltransferase	1	0	8.41659e-09	0	NT	NT	NT	NT	NT	NT	NT
K22480	EC:1.8.7.3	heterodisulfide reductase subunit A1	1	0	4.98825e-10	0	NT	NT	NT	NT	NT	NT	NT
K22481	EC:1.8.7.3	heterodisulfide reductase subunit B1	2	1	1.40685e-09	1.15515e-09	NT	NT	NT	NT	NT	NT	NT
K22482	EC:1.8.7.3	heterodisulfide reductase subunit C1	2	0	9.11296e-10	0	NT	NT	NT	NT	NT	NT	NT
K22488	Not Available	type III secretion system protein	1	1	1.16586e-08	1.52125e-09	NT	NT	NT	NT	NT	NT	NT
K22504	Not Available	type III secretion system outer membrane ring protein	4	3	1.45973e-07	2.70932e-08	NT	NT	NT	NT	NT	NT	NT
K22505	Not Available	type III secretion system inner membrane ring protein	1	1	7.14981e-09	1.3188e-09	NT	NT	NT	NT	NT	NT	NT
K22506	EC:7.4.2.8	type III secretion system ATPase	1	0	1.80983e-09	0	NT	NT	NT	NT	NT	NT	NT
K22507	Not Available	type III secretion system export apparatus protein	1	2	4.76158e-09	6.609e-09	NT	NT	NT	NT	NT	NT	NT
K22508	Not Available	type III secretion system export apparatus protein	9	3	3.98246e-07	8.73806e-07	NT	NT	NT	NT	NT	NT	NT
K22509	Not Available	type III secretion system export apparatus protein	7	4	3.59067e-07	6.04418e-07	NT	NT	NT	NT	NT	NT	NT
K22511	Not Available	type III secretion system protein	3	3	1.43944e-08	2.95556e-08	NT	NT	NT	NT	NT	NT	NT
K22513	Not Available	type III secretion system protein	1	1	5.80046e-09	1.4743e-09	NT	NT	NT	NT	NT	NT	NT
K22515	EC:1.17.1.9	formate dehydrogenase beta subunit	2	0	1.0562e-09	0	NT	NT	NT	NT	NT	NT	NT
K22516	EC:1.17.98.3 1.8.98.6	formate dehydrogenase (coenzyme F420) alpha subunit	13	5	2.56688e-08	7.9546e-09	NT	NT	NT	NT	NT	NT	NT
K22539	EC:4.2.2.2	pectate lyase	3	0	7.57231e-09	0	NT	NT	NT	NT	NT	NT	NT
K22551	EC:1.5.3.-	N-methyl-L-proline demethylase	3	0	3.32768e-09	0	NT	NT	NT	NT	NT	NT	NT
K22552	EC:1.16.3.1	multicopper oxidase	4	0	5.86572e-09	0	NT	NT	NT	NT	NT	NT	NT
K22553	EC:1.14.99.15	4-methoxybenzoate monooxygenase (O-demethylating)	1	0	2.46031e-09	0	NT	NT	NT	NT	NT	NT	NT
K22562	Not Available	COMM domain containing 6	1	0	3.56574e-10	0	NT	NT	NT	NT	NT	NT	NT
K22579	EC:2.7.9.6	rifampicin phosphotransferase	11	4	5.63237e-08	5.94133e-09	NT	NT	NT	NT	NT	NT	NT
K22580	EC:3.1.1.103	teichoic acid D-alanine hydrolase	1	0	7.07242e-10	0	NT	NT	NT	NT	NT	NT	NT
K22589	EC:4.3.1.16	threo-3-hydroxy-L-aspartate ammonia-lyase	8	1	3.92994e-07	6.30718e-10	NT	NT	NT	NT	NT	NT	NT
K22616	EC:1.14.11.58	ornithine lipid ester-linked acyl 2-hydroxylase	3	1	1.94248e-09	2.81633e-10	NT	NT	NT	NT	NT	NT	NT
K22617	EC:2.3.1.270	lyso-ornithine lipid O-acyltransferase	13	3	7.84123e-08	2.26479e-07	NT	NT	NT	NT	NT	NT	NT
K22622	EC:1.8.2.6	S-disulfanyl-L-cysteine oxidoreductase SoxD	2	0	5.00655e-09	0	NT	NT	NT	NT	NT	NT	NT
K22644	Not Available	voltage-gated hydrogen channel 1	1	0	3.82157e-09	0	NT	NT	NT	NT	NT	NT	NT
K22699	EC:2.4.2.59	sulfide-dependent adenosine diphosphate thiazole synthase	1	0	2.30829e-09	0	NT	NT	NT	NT	NT	NT	NT
K22705	EC:2.1.1.-	hopanoid C-2 methylase	1	0	4.97975e-10	0	NT	NT	NT	NT	NT	NT	NT
K22722	Not Available	inositol phosphorylceramide mannosyltransferase regulatory subunit	3	1	4.06591e-09	1.10622e-09	NT	NT	NT	NT	NT	NT	NT
K22737	Not Available	erythrin-vacuolar iron transport family protein	6	0	8.66673e-09	0	NT	NT	NT	NT	NT	NT	NT
K22745	Not Available	apoptosis-inducing factor 2	1	2	5.8361e-10	4.14993e-08	NT	NT	NT	NT	NT	NT	NT
K22746	Not Available	anamorsin	6	3	1.98671e-08	4.04071e-08	NT	NT	NT	NT	NT	NT	NT
K22754	EC:2.3.2.27	E3 ubiquitin-protein ligase RNF213	1	0	9.16373e-10	0	NT	NT	NT	NT	NT	NT	NT
K22770	Not Available	stearoyl-CoA 9-desaturase NADPH oxidoreductase	12	3	5.6379e-08	5.01374e-09	NT	NT	NT	NT	NT	NT	NT
K22795	EC:2.3.1.288	2-O-sulfo trehalose long-chain-acyltransferase	5	1	1.01733e-08	1.76782e-09	NT	NT	NT	NT	NT	NT	NT
K22809	EC:2.4.1.-	inositol phosphorylceramide glucuronosyltransferase 1	1	0	1.23555e-09	0	NT	NT	NT	NT	NT	NT	NT
K22818	EC:1.3.99.-	3-oxocholest-4-en-26-oyl-CoA dehydrogenase alpha subunit	8	11	7.86041e-08	7.38494e-08	NT	NT	NT	NT	NT	NT	NT
K22819	EC:1.3.99.-	3-oxocholest-4-en-26-oyl-CoA dehydrogenase beta subunit	1	0	6.41854e-10	0	NT	NT	NT	NT	NT	NT	NT
K22820	EC:1.3.99.-	3-oxochol-4-en-24-oyl-CoA dehydrogenase	1	0	4.64648e-10	0	NT	NT	NT	NT	NT	NT	NT
K22821	EC:1.3.99.-	3-oxo-4-pregnene-20-carboxyl-CoA dehydrogenase alpha subunit	2	0	7.90997e-10	0	NT	NT	NT	NT	NT	NT	NT
K22834	EC:2.4.1.-	1,3-beta-glucanosyltransferase GAS3	3	0	6.28996e-09	0	NT	NT	NT	NT	NT	NT	NT
K22839	EC:2.3.1.272	2-acetylphloroglucinol acetyltransferase	3	2	1.57375e-07	4.67745e-08	NT	NT	NT	NT	NT	NT	NT
K22847	EC:2.8.5.1	S-sulfo-L-cysteine synthase (3-phospho-L-serine-dependent)	4	3	2.14655e-08	9.14102e-09	NT	NT	NT	NT	NT	NT	NT
K22857	EC:2.1.1.-	EEF1A lysine methyltransferase 4	1	0	5.15522e-09	0	NT	NT	NT	NT	NT	NT	NT
K22874	EC:1.14.20.9 1.14.20.10	L-tyrosine isonitrile desaturase/decarboxylase	1	2	2.73185e-08	3.32865e-09	NT	NT	NT	NT	NT	NT	NT
K22879	EC:1.14.13.113	FAD-dependent urate hydroxylase	2	1	5.36308e-09	8.40116e-09	NT	NT	NT	NT	NT	NT	NT
K22881	Not Available	polyhydroxyalkanoate synthase subunit PhaE	4	0	1.04852e-08	0	NT	NT	NT	NT	NT	NT	NT
K22884	EC:2.3.1.-	N5-hydroxyornithine acetyltransferase	1	0	6.55661e-09	0	NT	NT	NT	NT	NT	NT	NT
K22886	EC:2.3.1.-	protein lysine acetyltransferase	1	0	2.84376e-09	0	NT	NT	NT	NT	NT	NT	NT
K22889	EC:2.3.1.-	trichothecene 3-O-acetyltransferase	0	1	0	1.12489e-09	NT	NT	NT	NT	NT	NT	NT
K22893	EC:2.7.11.1	serine/threonine kinase PknH	1	0	3.29414e-10	0	NT	NT	NT	NT	NT	NT	NT
K22922	Not Available	Vi polysaccharide transport system permease protein	13	8	4.39872e-07	3.11388e-07	NT	NT	NT	NT	NT	NT	NT
K22925	EC:5.1.3.-	UDP-N-acetylglucosaminuronic acid 4-epimerase	12	9	4.3023e-07	3.24472e-07	NT	NT	NT	NT	NT	NT	NT
K22926	EC:1.1.1.136	UDP-N-acetylglucosamine 6-dehydrogenase	1	0	1.04895e-09	0	NT	NT	NT	NT	NT	NT	NT
K22933	EC:3.2.1.67	galacturan 1,4-alpha-galacturonidase	5	2	1.39454e-08	2.39751e-09	NT	NT	NT	NT	NT	NT	NT
K22934	EC:3.2.1.28	alpha,alpha-trehalase	1	0	1.8749e-09	0	NT	NT	NT	NT	NT	NT	NT
K22955	EC:2.3.1.184	acyl homoserine lactone synthase	2	0	1.22853e-09	0	NT	NT	NT	NT	NT	NT	NT
K22959	Not Available	gallate decarboxylase subunit B	6	3	1.05688e-08	3.85172e-08	NT	NT	NT	NT	NT	NT	NT
K23012	EC:3.4.21.-	peroxisomal leader peptide-processing protease	0	1	0	2.61211e-08	NT	NT	NT	NT	NT	NT	NT

### Sheet: MetaAnalysis KOs
Meta-Analysis of Kegg Orthologs (KO) associated with PD vs Control individuals
KO	EC	enzyme_name	P het	I2	Beta	SE	P	FDR	FC	FC lower	FC upper
K09118	Not Available	uncharacterized protein	0.639826	0	1.52132	0.166531	6.52049e-20	4.09161e-16	2.87053	2.28933	3.59929
K16148	EC:2.4.1.342	alpha-maltose-1-phosphate synthase	0.472636	0	1.32833	0.157483	3.31974e-17	1.04157e-13	2.51112	2.02745	3.11017
K01858	EC:5.5.1.4	myo-inositol-1-phosphate synthase	0.614302	0	1.40527	0.171187	2.23135e-16	3.50043e-13	2.64867	2.09906	3.34218
K07813	Not Available	accessory gene regulator B	0.897223	0	-1.23994	0.150683	1.89022e-16	3.50043e-13	0.423389	0.345013	0.519569
K13527	Not Available	proteasome-associated ATPase	0.492003	0	1.42664	0.178351	1.25404e-15	1.57382e-12	2.6882	2.10976	3.42523
K01006	EC:2.7.9.1	pyruvate, orthophosphate dikinase	0.847769	0	-0.778898	0.0984823	2.59423e-15	2.71313e-12	0.582812	0.509827	0.666244
K04092	EC:5.4.99.5	chorismate mutase	0.516957	0	1.50356	0.192002	4.84098e-15	4.3396e-12	2.83542	2.18441	3.68044
K13570	Not Available	prokaryotic ubiquitin-like protein Pup	0.467905	0	1.3912	0.178799	7.20565e-15	5.65194e-12	2.62297	2.05731	3.34415
K07503	EC:3.1.-.-	endonuclease	0.448258	0	1.37852	0.177819	9.01648e-15	6.28649e-12	2.60002	2.04203	3.31048
K01697	EC:4.2.1.22	cystathionine beta-synthase	0.472898	0	1.42699	0.186843	2.21668e-14	1.39097e-11	2.68885	2.08607	3.46581
K09692	Not Available	teichoic acid transport system permease protein	0.964907	0	-1.13187	0.14857	2.56769e-14	1.46475e-11	0.456323	0.372919	0.55838
K03415	Not Available	two-component system, chemotaxis family, chemotaxis protein CheV	0.670951	0	-1.16448	0.153492	3.28445e-14	1.58538e-11	0.446126	0.362156	0.549564
K17236	Not Available	arabinosaccharide transport system permease protein	0.52443	0	-1.01758	0.133958	3.04756e-14	1.58538e-11	0.493943	0.411757	0.592534
K01208	EC:3.2.1.54 3.2.1.133 3.2.1.135	cyclomaltodextrinase / maltogenic alpha-amylase / neopullulanase	0.451822	0	-1.06565	0.142447	7.37669e-14	3.30634e-11	0.477758	0.393698	0.579767
K02077	Not Available	zinc/manganese transport system substrate-binding protein	0.428106	0	1.23676	0.167524	1.55269e-13	6.08946e-11	2.35669	1.87699	2.95898
K09009	Not Available	uncharacterized protein	0.694813	0	1.2211	0.165376	1.53882e-13	6.08946e-11	2.33124	1.86214	2.9185
K06880	EC:3.1.1.-	erythromycin esterase	0.508177	0	-0.929298	0.126277	1.85023e-13	6.82954e-11	0.525114	0.442333	0.623387
K01802	EC:5.2.1.8	peptidylprolyl isomerase	0.580754	0	1.36422	0.18633	2.45185e-13	8.54742e-11	2.57437	1.99864	3.31594
K10006	Not Available	glutamate transport system permease protein	0.476814	0	1.17127	0.160188	2.63467e-13	8.70134e-11	2.2521	1.81166	2.79963
K07139	Not Available	uncharacterized protein	0.517672	0	-0.368631	0.050526	2.96757e-13	9.31074e-11	0.774517	0.723136	0.829549
K06382	EC:3.1.3.16	stage II sporulation protein E	0.828814	0	-0.723788	0.0999367	4.40586e-13	1.31651e-10	0.605505	0.528633	0.693556
K13787	EC:2.5.1.1 2.5.1.10 2.5.1.29	geranylgeranyl diphosphate synthase, type I	0.74215	0	1.11469	0.15407	4.657e-13	1.3283e-10	2.16549	1.75652	2.66967
K07118	Not Available	uncharacterized protein	0.860129	0	1.22189	0.169328	5.3499e-13	1.45827e-10	2.33252	1.85319	2.93583
K20492	Not Available	lantibiotic transport system permease protein	0.905745	0	-0.687698	0.0953753	5.57744e-13	1.45827e-10	0.620844	0.545394	0.706732
K02032	Not Available	peptide/nickel transport system ATP-binding protein	0.578942	0	0.733539	0.102083	6.68572e-13	1.66442e-10	1.66271	1.4474	1.91006
K17234	Not Available	arabinosaccharide transport system substrate-binding protein	0.488003	0	-0.942922	0.131394	7.16167e-13	1.66442e-10	0.520178	0.43514	0.621835
K17235	Not Available	arabinosaccharide transport system permease protein	0.991858	0	-0.953394	0.132812	7.04614e-13	1.66442e-10	0.516416	0.431162	0.618529
K07258	EC:3.4.16.4	serine-type D-Ala-D-Ala carboxypeptidase (penicillin-binding protein 5/6)	0.702762	0	-0.445768	0.0622422	7.96091e-13	1.7841e-10	0.734193	0.674663	0.798976
K08972	Not Available	putative membrane protein	0.832465	0	1.11644	0.156674	1.0342e-12	2.2378e-10	2.16812	1.75244	2.68239
K13571	EC:6.3.1.19	proteasome accessory factor A	0.459736	0	1.18882	0.167089	1.12019e-12	2.34306e-10	2.27966	1.81671	2.86058
K16925	Not Available	energy-coupling factor transport system substrate-specific component	0.530104	0	1.4	0.197048	1.20427e-12	2.43767e-10	2.63902	2.01922	3.44907
K07469	EC:1.2.99.7	aldehyde oxidoreductase	0.914454	0	-0.853286	0.120487	1.42128e-12	2.63097e-10	0.553523	0.469945	0.651964
K18955	Not Available	WhiB family transcriptional regulator, redox-sensing transcriptional regulator	0.261667	0.254112	1.72168	0.243122	1.42554e-12	2.63097e-10	3.2982	2.37046	4.58903
K21613	EC:3.5.1.-	N-acetylcysteine deacetylase	0.752993	0	-0.895774	0.126355	1.34779e-12	2.63097e-10	0.537459	0.452683	0.638111
K07321	Not Available	CO dehydrogenase maturation factor	0.336707	0.0813395	-0.632525	0.0894639	1.54749e-12	2.77442e-10	0.645047	0.571224	0.728409
K01457	EC:3.5.1.54	allophanate hydrolase	0.988494	0	-0.942576	0.133501	1.6598e-12	2.89312e-10	0.520303	0.434	0.623768
K22306	EC:3.1.3.85	glucosyl-3-phosphoglycerate phosphatase	0.688287	0	1.00532	0.142545	1.75566e-12	2.9775e-10	2.00739	1.65397	2.43632
K02443	Not Available	glycerol uptake operon antiterminator	0.613544	0	-0.960732	0.136303	1.8089e-12	2.98706e-10	0.513796	0.426944	0.618317
K02278	EC:3.4.23.43	prepilin peptidase CpaA	0.657042	0	-0.997645	0.14195	2.09327e-12	3.2908e-10	0.500817	0.412978	0.607338
K07442	EC:2.1.1.219 2.1.1.220	tRNA (adenine57-N1/adenine58-N1)-methyltransferase catalytic subunit	0.593833	0	1.07683	0.153223	2.09772e-12	3.2908e-10	2.10939	1.71299	2.59753
K19138	Not Available	CRISPR-associated protein Csm2	0.329871	0.0983315	-0.875279	0.124958	2.47764e-12	3.792e-10	0.545148	0.460032	0.646013
K01198	EC:3.2.1.37	xylan 1,4-beta-xylosidase	0.920798	0	-0.846178	0.121318	3.06193e-12	4.57467e-10	0.556256	0.471733	0.655924
K09002	Not Available	CRISPR-associated protein Csm3	0.565506	0	-0.85162	0.122565	3.69621e-12	5.39389e-10	0.554162	0.469162	0.654562
K02804	EC:2.7.1.193	N-acetylglucosamine PTS system EIICBA or EIICB component	0.84609	0	-1.04597	0.151095	4.43493e-12	6.32481e-10	0.48432	0.394444	0.594675
K17734	EC:3.4.21.-	serine protease AprX	0.450236	0	-0.933108	0.135439	5.59822e-12	7.80641e-10	0.523729	0.435709	0.62953
K09949	Not Available	uncharacterized protein	0.612706	0	0.953156	0.138974	6.95654e-12	9.48963e-10	1.9361	1.603	2.33843
K03727	EC:3.6.4.-	ATP-dependent RNA helicase HelY	0.821802	0	1.01444	0.148236	7.73285e-12	1.03242e-09	2.02012	1.65164	2.4708
K03608	Not Available	cell division topological specificity factor	0.959212	0	-0.650031	0.0956749	1.08946e-11	1.42424e-09	0.637267	0.559593	0.725722
K02203	EC:3.1.3.3 2.7.1.39	phosphoserine / homoserine phosphotransferase	0.680621	0	-0.84465	0.124626	1.22293e-11	1.56609e-09	0.556846	0.470116	0.659577
K02803	EC:2.7.1.193	N-acetylglucosamine PTS system EIIB component	0.773757	0	-1.09341	0.161775	1.39125e-11	1.74602e-09	0.468652	0.376185	0.583848
K10008	EC:7.4.2.1	glutamate transport system ATP-binding protein	0.303528	0.161271	1.30892	0.194026	1.51862e-11	1.8685e-09	2.47756	1.90347	3.22478
K09766	Not Available	uncharacterized protein	0.843566	0	-0.926984	0.138009	1.85709e-11	2.241e-09	0.525957	0.436037	0.634419
K21472	EC:3.4.-.-	peptidoglycan LD-endopeptidase LytH	0.587345	0	-0.894323	0.133972	2.46499e-11	2.91845e-09	0.538	0.448474	0.645397
K06310	Not Available	spore germination protein	0.553061	0	-0.805883	0.12102	2.75504e-11	3.14325e-09	0.572012	0.485291	0.674229
K07391	Not Available	magnesium chelatase family protein	0.973384	0	0.365317	0.0548379	2.70564e-11	3.14325e-09	1.28816	1.19568	1.3878
K09702	Not Available	uncharacterized protein	0.642443	0	-0.769633	0.115706	2.89897e-11	3.2484e-09	0.586566	0.501245	0.686412
K07777	EC:2.7.13.3	two-component system, NarL family, sensor histidine kinase DegS	0.360909	0.018771	-0.927311	0.139605	3.08657e-11	3.39793e-09	0.525838	0.434994	0.635653
K10007	Not Available	glutamate transport system permease protein	0.493193	0	1.0234	0.154663	3.66687e-11	3.96717e-09	2.0327	1.64748	2.50798
K06283	Not Available	putative DeoR family transcriptional regulator, stage III sporulation protein D	0.958236	0	-0.976808	0.148128	4.27162e-11	4.54312e-09	0.508103	0.415484	0.621367
K02921	Not Available	large subunit ribosomal protein L37Ae	0.589094	0	0.780352	0.118497	4.53585e-11	4.74375e-09	1.71755	1.46216	2.01755
K00702	EC:2.4.1.20	cellobiose phosphorylase	0.875458	0	-1.01984	0.154971	4.67863e-11	4.81285e-09	0.493172	0.399543	0.608741
K14941	EC:2.7.7.68	2-phospho-L-lactate guanylyltransferase	0.48416	0	0.593983	0.091184	7.31211e-11	7.40056e-09	1.50941	1.33354	1.70846
K07006	Not Available	uncharacterized protein	0.699545	0	0.931584	0.143222	7.79671e-11	7.76577e-09	1.90737	1.57012	2.31706
K06393	Not Available	stage III sporulation protein AD	0.955953	0	-0.646095	0.0994961	8.37669e-11	8.21309e-09	0.639008	0.558216	0.731492
K06406	Not Available	stage V sporulation protein AD	0.679097	0	-0.793985	0.123209	1.16221e-10	1.12198e-08	0.576749	0.487856	0.681838
K18349	Not Available	two-component system, OmpR family, response regulator VanR	0.879874	0	-0.689075	0.10708	1.23362e-10	1.17287e-08	0.620252	0.536278	0.717374
K06374	Not Available	spore maturation protein B	0.497189	0	-0.742856	0.115632	1.32467e-10	1.24064e-08	0.597555	0.510686	0.699201
K06990	Not Available	MEMO1 family protein	0.53665	0	0.643591	0.100405	1.45579e-10	1.3434e-08	1.56221	1.36301	1.79052
K03264	Not Available	translation initiation factor 6	0.938971	0	0.77907	0.121672	1.52337e-10	1.38539e-08	1.71602	1.45457	2.02447
K19665	EC:2.7.8.38	archaetidylserine synthase	0.645939	0	0.627642	0.0989079	2.21387e-10	1.98458e-08	1.54504	1.35077	1.76724
K18120	EC:1.1.1.61	4-hydroxybutyrate dehydrogenase	0.313243	0.138508	0.735775	0.116244	2.45815e-10	2.17252e-08	1.66529	1.42202	1.95018
K00803	EC:2.5.1.26	alkyldihydroxyacetonephosphate synthase	0.395491	0	0.649263	0.102674	2.55643e-10	2.228e-08	1.56837	1.36417	1.80313
K10540	Not Available	methyl-galactoside transport system substrate-binding protein	0.411251	0	-0.75378	0.119532	2.86144e-10	2.45966e-08	0.593048	0.504156	0.697613
K00016	EC:1.1.1.27	L-lactate dehydrogenase	0.526514	0	0.681869	0.10821	2.9507e-10	2.50212e-08	1.60422	1.3849	1.85827
K09697	EC:7.2.2.4	sodium transport system ATP-binding protein	0.875095	0	-0.77881	0.124235	3.63722e-10	3.04314e-08	0.582848	0.492329	0.690009
K03433	EC:3.4.25.1	proteasome beta subunit	0.596955	0	0.685539	0.109522	3.86547e-10	3.16923e-08	1.6083	1.38595	1.86632
K11184	Not Available	catabolite repression HPr-like protein	0.606965	0	-0.931156	0.148785	3.88894e-10	3.16923e-08	0.524438	0.42846	0.641916
K03708	Not Available	transcriptional regulator of stress and heat shock response	0.779682	0	1.05047	0.168157	4.18428e-10	3.3662e-08	2.07121	1.6482	2.60278
K09967	Not Available	uncharacterized protein	0.964397	0	-1.01245	0.162156	4.27425e-10	3.39506e-08	0.495703	0.397693	0.617868
K07402	Not Available	xanthine dehydrogenase accessory factor	0.790096	0	-0.402565	0.064503	4.34718e-10	3.40982e-08	0.756512	0.693041	0.825797
K05942	EC:2.3.3.3	citrate (Re)-synthase	0.199707	0.37923	-1.12687	0.180706	4.49059e-10	3.47882e-08	0.457907	0.358228	0.585323
K04802	Not Available	proliferating cell nuclear antigen	0.617372	0	0.661622	0.106283	4.81325e-10	3.68331e-08	1.58186	1.36918	1.82758
K01304	EC:3.4.19.3	pyroglutamyl-peptidase	0.988009	0	1.02276	0.164491	5.04356e-10	3.81305e-08	2.03181	1.62492	2.54058
K06330	Not Available	spore coat protein H	0.805966	0	1.00935	0.162692	5.50376e-10	4.11144e-08	2.013	1.61382	2.51092
K01641	EC:2.3.3.10	hydroxymethylglutaryl-CoA synthase	0.289542	0.193193	0.888923	0.143383	5.65912e-10	4.15405e-08	1.85179	1.52404	2.25004
K02647	Not Available	carbohydrate diacid regulator	0.22415	0.331301	-0.491479	0.0792874	5.6932e-10	4.15405e-08	0.711296	0.63866	0.792192
K04483	Not Available	DNA repair protein RadA	0.398972	0	0.68508	0.110651	5.96495e-10	4.30231e-08	1.60779	1.38339	1.86859
K06610	Not Available	MFS transporter, SP family, inositol transporter	0.709334	0	0.604245	0.0976432	6.08178e-10	4.33673e-08	1.52018	1.33133	1.73583
K01575	EC:4.1.1.5	acetolactate decarboxylase	0.402662	0	1.05232	0.170309	6.4561e-10	4.55191e-08	2.07386	1.64549	2.61374
K00772	EC:2.4.2.28	5'-methylthioadenosine phosphorylase	0.996236	0	0.943323	0.15312	7.24291e-10	5.04992e-08	1.92295	1.5618	2.36761
K17319	Not Available	putative aldouronate transport system permease protein	0.313053	0.138958	-0.778155	0.12637	7.37895e-10	5.08823e-08	0.583112	0.491125	0.692327
K00040	EC:1.1.1.57	fructuronate reductase	0.753634	0	-0.713415	0.116066	7.91345e-10	5.39749e-08	0.609875	0.520908	0.714036
K06405	Not Available	stage V sporulation protein AC	0.256128	0.265828	-0.813662	0.132646	8.56609e-10	5.77981e-08	0.568936	0.475117	0.68128
K09140	Not Available	pre-rRNA-processing protein TSR3	0.795635	0	0.717555	0.117097	8.90669e-10	5.94569e-08	1.64439	1.40255	1.92794
K07254	EC:2.1.1.206	tRNA (cytidine56-2'-O)-methyltransferase	0.699444	0	0.615642	0.10062	9.44691e-10	6.23993e-08	1.53224	1.33647	1.75668
K08384	Not Available	stage V sporulation protein D (sporulation-specific penicillin-binding protein)	0.709844	0	-0.668673	0.109321	9.55753e-10	6.24724e-08	0.629085	0.542262	0.729809
K02047	Not Available	sulfate/thiosulfate transport system permease protein	0.874533	0	-0.850983	0.139172	9.68045e-10	6.26235e-08	0.554407	0.458898	0.669794
K04767	Not Available	acetoin utilization protein AcuB	0.868904	0	0.98297	0.161586	1.1775e-09	7.53957e-08	1.97653	1.58696	2.46173
K09705	Not Available	uncharacterized protein	0.842279	0	0.583551	0.0960246	1.22377e-09	7.75675e-08	1.49853	1.31526	1.70735
K04800	Not Available	replication factor C large subunit	0.522164	0	0.544597	0.0896713	1.25339e-09	7.865e-08	1.45861	1.29132	1.64758
K03563	Not Available	carbon storage regulator	0.829875	0	-0.549999	0.0906075	1.27804e-09	7.94032e-08	0.68302	0.603913	0.77249
K13829	EC:2.7.1.71 4.2.3.4	shikimate kinase / 3-dehydroquinate synthase	0.792058	0	0.921903	0.151921	1.29254e-09	7.95168e-08	1.89461	1.5413	2.32892
K09155	Not Available	uncharacterized protein	0.704119	0	0.986614	0.162831	1.36873e-09	8.25844e-08	1.98153	1.58829	2.47213
K09759	EC:6.1.1.23	nondiscriminating aspartyl-tRNA synthetase	0.263492	0.250225	-1.12593	0.185782	1.35696e-09	8.25844e-08	0.458205	0.355998	0.589757
K06206	Not Available	sugar fermentation stimulation protein A	0.955533	0	-0.508928	0.0840316	1.39212e-09	8.31958e-08	0.702744	0.626929	0.787729
K06385	Not Available	stage II sporulation protein P	0.658826	0	-0.585338	0.0966912	1.41567e-09	8.38048e-08	0.666493	0.58445	0.760054
K03406	Not Available	methyl-accepting chemotaxis protein	0.94721	0	-0.885642	0.146447	1.47103e-09	8.62684e-08	0.541247	0.443599	0.66039
K02653	Not Available	type IV pilus assembly protein PilC	0.392001	0	0.834772	0.138642	1.73296e-09	1.00688e-07	1.78357	1.47738	2.15323
K02746	Not Available	N-acetylgalactosamine PTS system EIIC component	0.551123	0	-1.158	0.192458	1.77794e-09	1.02354e-07	0.448134	0.34503	0.582049
K21140	EC:3.13.1.6	[CysO sulfur-carrier protein]-S-L-cysteine hydrolase	0.588771	0	-0.881249	0.146931	2.00103e-09	1.1415e-07	0.542897	0.444659	0.662839
K04086	Not Available	ATP-dependent Clp protease ATP-binding subunit ClpL	0.730739	0	0.510372	0.0853588	2.24326e-09	1.26407e-07	1.42442	1.26845	1.59956
K06863	EC:6.3.4.23	5-formaminoimidazole-4-carboxamide-1-(beta)-D-ribofuranosyl 5'-monophosphate synthetase	0.377793	0	0.665538	0.111328	2.25619e-09	1.26407e-07	1.58616	1.36352	1.84515
K03399	EC:2.1.1.289	cobalt-precorrin-7 (C5)-methyltransferase	0.476791	0	0.533426	0.0892835	2.30769e-09	1.28148e-07	1.44736	1.28203	1.63401
K04801	Not Available	replication factor C small subunit	0.370107	0	0.547036	0.0915873	2.33174e-09	1.28153e-07	1.46108	1.29014	1.65467
K09700	Not Available	uncharacterized protein	0.622766	0	0.379586	0.0635647	2.34862e-09	1.28153e-07	1.30097	1.19334	1.41831
K07991	EC:3.4.23.52	archaeal preflagellin peptidase FlaK	0.536108	0	0.455595	0.0765121	2.60798e-09	1.41078e-07	1.37135	1.23596	1.52156
K05772	Not Available	tungstate transport system substrate-binding protein	0.306166	0.15514	0.386182	0.0649816	2.79955e-09	1.48874e-07	1.30693	1.1965	1.42755
K07003	Not Available	uncharacterized protein	0.741033	0	-0.674106	0.113405	2.77742e-09	1.48874e-07	0.626721	0.537235	0.731112
K02683	EC:2.7.7.102	DNA primase small subunit	0.431709	0	0.48388	0.0816018	3.03364e-09	1.59967e-07	1.3985	1.25175	1.56246
K03237	Not Available	translation initiation factor 2 subunit 1	0.58284	0	0.664013	0.112259	3.31886e-09	1.72115e-07	1.58448	1.36036	1.84553
K09124	Not Available	uncharacterized protein	0.507902	0	-0.848426	0.143436	3.3184e-09	1.72115e-07	0.55539	0.457057	0.67488
K00672	EC:2.3.1.101	formylmethanofuran--tetrahydromethanopterin N-formyltransferase	0.454432	0	0.510073	0.0863296	3.45377e-09	1.76198e-07	1.42412	1.26652	1.60134
K01941	EC:6.3.4.6	urea carboxylase	0.345354	0.0594312	-0.860561	0.145624	3.43229e-09	1.76198e-07	0.550738	0.451883	0.67122
K01622	EC:4.1.2.13 3.1.3.11	fructose 1,6-bisphosphate aldolase/phosphatase	0.659045	0	0.590537	0.100231	3.82096e-09	1.91812e-07	1.50581	1.31411	1.72547
K05351	EC:1.1.1.9	D-xylulose reductase	0.912549	0	0.999066	0.169545	3.8007e-09	1.91812e-07	1.99871	1.58751	2.51641
K10242	Not Available	cellobiose transport system permease protein	0.75364	0	0.525832	0.0892731	3.85835e-09	1.92152e-07	1.43976	1.27532	1.62541
K09735	Not Available	uncharacterized protein	0.36793	0	0.536284	0.0911026	3.94239e-09	1.94791e-07	1.45023	1.2814	1.6413
K02407	Not Available	flagellar hook-associated protein 2	0.624199	0	-0.85974	0.146381	4.27146e-09	2.09227e-07	0.551052	0.451676	0.672292
K12555	EC:2.4.1.129 3.4.16.4	penicillin-binding protein 2A	0.409435	0	0.48861	0.0832078	4.30124e-09	2.09227e-07	1.40309	1.25312	1.57101
K03243	Not Available	translation initiation factor 5B	0.501365	0	0.571576	0.0974548	4.49044e-09	2.1675e-07	1.48615	1.30185	1.69653
K10747	EC:6.5.1.1 6.5.1.6 6.5.1.7	DNA ligase 1	0.559852	0	0.810735	0.138444	4.7401e-09	2.27054e-07	1.7541	1.45336	2.11709
K01499	EC:3.5.4.27	methenyltetrahydromethanopterin cyclohydrolase	0.406794	0	0.479577	0.0821291	5.24196e-09	2.49192e-07	1.39433	1.24713	1.55892
K19167	Not Available	protein AbiQ	0.606641	0	-0.661187	0.113267	5.3007e-09	2.50089e-07	0.632358	0.542169	0.737549
K00555	EC:2.1.1.215 2.1.1.216	tRNA (guanine26-N2/guanine27-N2)-dimethyltransferase	0.62129	0	0.594366	0.101896	5.44103e-09	2.54795e-07	1.50981	1.31463	1.73397
K02118	Not Available	V/A-type H+/Na+-transporting ATPase subunit B	0.708671	0	-0.234758	0.0402966	5.68561e-09	2.64276e-07	0.849828	0.804554	0.897648
K03324	Not Available	phosphate:Na+ symporter	0.228768	0.322055	-0.318823	0.0547914	5.92567e-09	2.71658e-07	0.801724	0.744213	0.863679
K07315	EC:3.1.3.3	phosphoserine phosphatase RsbU/P	0.95087	0	0.667901	0.114786	5.93103e-09	2.71658e-07	1.58876	1.35936	1.85688
K02045	EC:7.3.2.3	sulfate/thiosulfate transport system ATP-binding protein	0.60889	0	-0.76304	0.131258	6.1257e-09	2.74943e-07	0.589253	0.493013	0.70428
K06965	Not Available	protein pelota	0.483168	0	0.638621	0.10986	6.1342e-09	2.74943e-07	1.55684	1.34099	1.80743
K09126	Not Available	uncharacterized protein	0.478235	0	0.607019	0.104421	6.12888e-09	2.74943e-07	1.52311	1.32167	1.75525
K03432	EC:3.4.25.1	proteasome alpha subunit	0.351432	0.043738	0.562792	0.0969111	6.34901e-09	2.82553e-07	1.47712	1.29491	1.68498
K04797	Not Available	prefoldin alpha subunit	0.805855	0	0.687169	0.118466	6.61002e-09	2.92098e-07	1.61012	1.37076	1.89127
K02896	Not Available	large subunit ribosomal protein L24e	0.956729	0	0.733776	0.126694	6.96766e-09	3.05749e-07	1.66299	1.40003	1.97533
K02984	Not Available	small subunit ribosomal protein S3Ae	0.848475	0	0.642405	0.110954	7.04509e-09	3.07e-07	1.56093	1.34252	1.81488
K07557	EC:2.6.1.97 2.6.1.-	archaeosine synthase alpha-subunit	0.447439	0	0.532614	0.0920438	7.1855e-09	3.10959e-07	1.44655	1.27652	1.63923
K19310	Not Available	bacitracin transport system permease protein	0.809328	0	0.895912	0.155338	8.0462e-09	3.45821e-07	1.86079	1.50677	2.29799
K18779	EC:2.4.2.48	7-cyano-7-deazaguanine tRNA-ribosyltransferase	0.310419	0.145178	0.555555	0.0964428	8.38839e-09	3.58076e-07	1.46973	1.28925	1.67549
K15904	EC:2.3.1.234 2.7.11.1	bifunctional N6-L-threonylcarbamoyladenine synthase / protein kinase Bud32	0.652185	0	0.527043	0.0915289	8.50085e-09	3.60425e-07	1.44097	1.27249	1.63177
K06334	Not Available	spore coat protein JC	0.755873	0	-0.653564	0.113554	8.63731e-09	3.6209e-07	0.635708	0.544828	0.741746
K18581	EC:3.2.1.180	unsaturated chondroitin disaccharide hydrolase	0.549116	0	-0.781525	0.135795	8.65553e-09	3.6209e-07	0.581752	0.483746	0.699613
K02889	Not Available	large subunit ribosomal protein L21e	0.514535	0	0.594505	0.103417	8.99705e-09	3.73884e-07	1.50995	1.31204	1.73772
K03238	Not Available	translation initiation factor 2 subunit 2	0.946566	0	0.58142	0.101183	9.12678e-09	3.7678e-07	1.49632	1.30415	1.71682
K13012	Not Available	O-antigen biosynthesis protein WbqP	0.806001	0	-0.818972	0.142553	9.18942e-09	3.76886e-07	0.566846	0.467044	0.687974
K12554	EC:2.3.2.-	alanine adding enzyme	0.756357	0	0.818966	0.142615	9.32937e-09	3.80141e-07	1.76414	1.45341	2.1413
K06877	Not Available	DEAD/DEAH box helicase domain-containing protein	0.944372	0	0.712926	0.12419	9.43302e-09	3.81885e-07	1.63913	1.38465	1.94037
K17104	EC:2.5.1.41	phosphoglycerol geranylgeranyltransferase	0.475487	0	0.501446	0.0874505	9.80571e-09	3.94428e-07	1.41563	1.25705	1.59421
K06333	Not Available	spore coat protein JB	0.763515	0	-0.738946	0.129039	1.02494e-08	4.09649e-07	0.599177	0.50283	0.713985
K20345	Not Available	membrane fusion protein, peptide pheromone/bacteriocin exporter	0.542494	0	-0.916029	0.160024	1.03843e-08	4.12413e-07	0.529966	0.426415	0.658663
K18205	EC:3.2.1.185	non-reducing end beta-L-arabinofuranosidase	0.918507	0	0.959145	0.167655	1.05936e-08	4.18081e-07	1.94416	1.54815	2.44146
K13640	Not Available	MerR family transcriptional regulator, heat shock protein HspR	0.776844	0	0.992869	0.173596	1.06875e-08	4.19152e-07	1.99014	1.57203	2.51945
K00128	EC:1.2.1.3	aldehyde dehydrogenase (NAD+)	0.601537	0	0.577531	0.101043	1.09247e-08	4.25792e-07	1.49229	1.30088	1.71187
K01571	EC:7.2.4.2	oxaloacetate decarboxylase (Na+ extruding) subunit alpha	0.158205	0.45766	-0.850606	0.148927	1.11934e-08	4.3357e-07	0.554552	0.452975	0.678906
K09698	EC:6.1.1.24	nondiscriminating glutamyl-tRNA synthetase	0.763201	0	0.851783	0.149273	1.15515e-08	4.44699e-07	1.80473	1.47347	2.21047
K02930	Not Available	large subunit ribosomal protein L4e	0.594326	0	0.637533	0.111825	1.19005e-08	4.52579e-07	1.55567	1.33641	1.8109
K08096	EC:3.5.4.29	GTP cyclohydrolase IIa	0.543275	0	0.500461	0.0877754	1.18686e-08	4.52579e-07	1.41467	1.25564	1.59383
K01567	EC:3.5.1.-	peptidoglycan-N-acetylmuramic acid deacetylase	0.48343	0	-0.688486	0.120984	1.26524e-08	4.77106e-07	0.620505	0.526458	0.731353
K01779	EC:5.1.1.13	aspartate racemase	0.256895	0.264212	1.03753	0.18234	1.26975e-08	4.77106e-07	2.05271	1.60231	2.62973
K09128	Not Available	uncharacterized protein	0.812096	0	0.903504	0.159529	1.48243e-08	5.53703e-07	1.8706	1.50612	2.3233
K14653	EC:3.5.1.102	2-amino-5-formylamino-6-ribosylaminopyrimidin-4(3H)-one 5'-monophosphate deformylase	0.74999	0	0.461352	0.0815428	1.53334e-08	5.69332e-07	1.37683	1.23245	1.53813
K09733	EC:4.2.3.153	(5-formylfuran-3-yl)methyl phosphate synthase	0.54394	0	0.497787	0.0880642	1.58089e-08	5.83536e-07	1.41205	1.25282	1.5915
K07138	Not Available	uncharacterized protein	0.741488	0	0.688269	0.121943	1.65956e-08	6.08989e-07	1.61135	1.36534	1.90168
K02422	Not Available	flagellar protein FliS	0.606631	0	-0.822937	0.146192	1.81102e-08	6.60707e-07	0.56529	0.463465	0.689487
K06174	Not Available	ATP-binding cassette, sub-family E, member 1	0.546847	0	0.616453	0.109575	1.846e-08	6.69576e-07	1.5331	1.32105	1.77919
K04751	Not Available	nitrogen regulatory protein P-II 1	0.734236	0	-0.606759	0.107947	1.89962e-08	6.85063e-07	0.65667	0.567098	0.760391
K06285	Not Available	transcription attenuation protein (tryptophan RNA-binding attenuator protein)	0.479452	0	0.615424	0.109536	1.92668e-08	6.86927e-07	1.53201	1.32018	1.77782
K18933	EC:4.1.1.25 4.1.1.11	tyrosine decarboxylase / aspartate 1-decarboxylase	0.276978	0.221072	0.466236	0.0829693	1.91652e-08	6.86927e-07	1.3815	1.23424	1.54633
K00319	EC:1.5.98.1	methylenetetrahydromethanopterin dehydrogenase	0.442871	0	0.514039	0.0916205	2.01718e-08	7.15131e-07	1.42804	1.26091	1.61733
K13059	EC:2.7.1.162	N-acetylhexosamine 1-kinase	0.979502	0	0.892539	0.159138	2.03973e-08	7.19064e-07	1.85644	1.49551	2.30448
K02074	Not Available	zinc/manganese transport system ATP-binding protein	0.737702	0	0.830235	0.148249	2.14018e-08	7.50258e-07	1.77797	1.45364	2.17467
K03236	Not Available	translation initiation factor 1A	0.899708	0	0.630952	0.112714	2.17071e-08	7.56733e-07	1.54859	1.32872	1.80484
K07062	EC:3.1.-.-	toxin FitB	0.788331	0	0.931712	0.166577	2.22815e-08	7.72465e-07	1.90754	1.52122	2.39197
K06395	Not Available	stage III sporulation protein AF	0.604402	0	-0.794798	0.142291	2.32718e-08	8.02365e-07	0.576424	0.475105	0.69935
K03739	Not Available	membrane protein involved in D-alanine export	0.722523	0	0.684304	0.122603	2.38498e-08	8.16598e-07	1.60693	1.36038	1.89816
K19302	EC:3.6.1.27	undecaprenyl-diphosphatase	0.919584	0	-0.23368	0.0418722	2.39449e-08	8.16598e-07	0.850463	0.803435	0.900244
K02406	Not Available	flagellin	0.374417	0	-0.747118	0.134025	2.48263e-08	8.42081e-07	0.595792	0.496615	0.714777
K13529	EC:3.2.2.21	AraC family transcriptional regulator, regulatory protein of adaptative response / DNA-3-methyladenine glycosylase II	0.842108	0	0.772919	0.138768	2.54919e-08	8.60008e-07	1.70872	1.41513	2.06322
K21579	EC:1.21.4.4	betaine reductase complex component B subunit beta	0.382985	0	0.404107	0.0726467	2.65721e-08	8.91659e-07	1.32327	1.19891	1.46053
K18206	EC:3.2.1.187	beta-L-arabinobiosidase	0.932281	0	0.751442	0.13544	2.88706e-08	9.63634e-07	1.68347	1.40054	2.02357
K04799	EC:3.-.-.-	flap endonuclease-1	0.476531	0	0.590513	0.106881	3.29553e-08	1.09415e-06	1.50578	1.30227	1.7411
K00728	EC:2.4.1.109	dolichyl-phosphate-mannose-protein mannosyltransferase	0.87045	0	0.590386	0.106879	3.31608e-08	1.09518e-06	1.50565	1.30216	1.74094
K03091	Not Available	RNA polymerase sporulation-specific sigma factor	0.405911	0	-0.414556	0.0750987	3.3872e-08	1.11281e-06	0.75025	0.677481	0.830836
K00581	EC:2.1.1.86	tetrahydromethanopterin S-methyltransferase subunit E	0.380672	0	0.464318	0.0841385	3.41918e-08	1.11747e-06	1.37966	1.23064	1.54674
K11749	EC:3.4.24.-	regulator of sigma E protease	0.686956	0	-0.265372	0.0481036	3.45496e-08	1.12331e-06	0.831984	0.779352	0.888171
K02400	Not Available	flagellar biosynthesis protein FlhA	0.817742	0	-0.696132	0.126262	3.51997e-08	1.13855e-06	0.617225	0.519933	0.732722
K02825	EC:2.4.2.9	pyrimidine operon attenuation protein / uracil phosphoribosyltransferase	0.596876	0	0.689327	0.125097	3.58115e-08	1.13968e-06	1.61253	1.36051	1.91124
K03740	Not Available	D-alanine transfer protein	0.858909	0	0.668733	0.121363	3.58457e-08	1.13968e-06	1.58968	1.34804	1.87462
K06994	Not Available	putative drug exporter of the RND superfamily	0.646442	0	0.5439	0.0987182	3.59613e-08	1.13968e-06	1.45791	1.27493	1.66715
K16248	Not Available	probable glucitol transport protein GutA	0.690668	0	-1.00847	0.182991	3.5671e-08	1.13968e-06	0.497073	0.387663	0.637362
K22223	EC:3.1.3.18	phosphoglycolate phosphatase	0.33263	0.0915072	0.534702	0.0971857	3.75811e-08	1.18503e-06	1.44864	1.26947	1.65311
K03738	EC:1.2.7.5	aldehyde:ferredoxin oxidoreductase	0.84785	0	0.649454	0.118219	3.93764e-08	1.23544e-06	1.56857	1.33584	1.84185
K08282	EC:2.7.11.1	non-specific serine/threonine protein kinase	0.963992	0	0.515069	0.0940607	4.3524e-08	1.35877e-06	1.42906	1.25764	1.62386
K10542	EC:7.5.2.11	methyl-galactoside transport system ATP-binding protein	0.968391	0	-0.489285	0.089511	4.59802e-08	1.42835e-06	0.712378	0.63081	0.804494
K04798	Not Available	prefoldin beta subunit	0.951353	0	0.498846	0.0913265	4.70201e-08	1.45345e-06	1.41308	1.2482	1.59975
K16213	EC:5.1.3.11	cellobiose epimerase	0.695585	0	-0.90722	0.166229	4.82496e-08	1.48415e-06	0.533211	0.425425	0.668307
K06396	Not Available	stage III sporulation protein AG	0.451214	0	-0.538882	0.0990826	5.36667e-08	1.64273e-06	0.688304	0.601618	0.787481
K17073	Not Available	putative lysine transport system substrate-binding protein	0.632105	0	0.782706	0.14406	5.53581e-08	1.68627e-06	1.72036	1.41456	2.09226
K00784	EC:3.1.26.11	ribonuclease Z	0.578646	0	-0.215711	0.039763	5.79756e-08	1.75747e-06	0.861121	0.815838	0.908918
K16169	Not Available	xanthine permease	0.389089	0	0.597792	0.110419	6.16887e-08	1.86104e-06	1.5134	1.30258	1.75833
K01693	EC:4.2.1.19	imidazoleglycerol-phosphate dehydratase	0.223392	0.332812	0.572634	0.105836	6.28169e-08	1.88601e-06	1.48724	1.28806	1.71721
K03420	Not Available	proteasome regulatory subunit	0.313648	0.137546	0.561435	0.103818	6.37758e-08	1.90568e-06	1.47574	1.28161	1.69927
K08168	Not Available	MFS transporter, DHA2 family, metal-tetracycline-proton antiporter	0.120602	0.527245	1.48354	0.274732	6.66638e-08	1.97568e-06	2.79634	1.92529	4.06148
K19064	EC:1.4.1.18	lysine 6-dehydrogenase	0.567505	0	0.378567	0.0701088	6.67482e-08	1.97568e-06	1.30005	1.18194	1.42996
K02995	Not Available	small subunit ribosomal protein S8e	0.521363	0	0.602257	0.111595	6.78319e-08	1.99833e-06	1.51809	1.30453	1.7666
K14534	EC:4.2.1.120 5.3.3.3	4-hydroxybutyryl-CoA dehydratase / vinylacetyl-CoA-Delta-isomerase	0.97494	0	0.627945	0.116392	6.84958e-08	2.00846e-06	1.54536	1.31934	1.8101
K16328	EC:2.7.1.83	pseudouridine kinase	0.662592	0	-0.858443	0.159353	7.16178e-08	2.09024e-06	0.551548	0.444185	0.684861
K01962	EC:6.4.1.2 2.1.3.15	acetyl-CoA carboxylase carboxyl transferase subunit alpha	0.968658	0	-0.419413	0.0778967	7.27625e-08	2.11382e-06	0.747729	0.672643	0.831197
K00041	EC:1.1.1.58	tagaturonate reductase	0.759953	0	-0.272746	0.0506685	7.32736e-08	2.11886e-06	0.827742	0.772681	0.886727
K03136	Not Available	transcription initiation factor TFIIE subunit alpha	0.563341	0	0.49226	0.0914891	7.42644e-08	2.13766e-06	1.40665	1.24224	1.59281
K05934	EC:2.1.1.131	precorrin-3B C17-methyltransferase	0.830672	0	-0.678218	0.126158	7.61756e-08	2.18266e-06	0.624937	0.526504	0.741771
K11176	EC:3.5.4.10	IMP cyclohydrolase	0.431805	0	0.475203	0.0884234	7.69333e-08	2.19435e-06	1.39011	1.23276	1.56755
K03046	EC:2.7.7.6	DNA-directed RNA polymerase subunit beta'	0.925565	0	0.164938	0.0307458	8.11392e-08	2.30384e-06	1.12112	1.07525	1.16894
K01299	EC:3.4.17.19	carboxypeptidase Taq	0.934069	0	-0.800773	0.149716	8.86361e-08	2.50537e-06	0.574042	0.468392	0.703521
K03390	EC:1.8.7.3 1.8.98.4 1.8.98.5 1.8.98.6	heterodisulfide reductase subunit C2	0.940153	0	0.82275	0.154017	9.19508e-08	2.58741e-06	1.76877	1.43483	2.18044
K02936	Not Available	large subunit ribosomal protein L7Ae	0.810466	0	0.634169	0.118838	9.48071e-08	2.6516e-06	1.55204	1.32065	1.82398
K21672	EC:1.4.1.12 1.4.1.26	2,4-diaminopentanoate dehydrogenase	0.922139	0	0.809597	0.151727	9.50771e-08	2.6516e-06	1.75272	1.42624	2.15394
K03234	Not Available	elongation factor 2	0.643585	0	0.581081	0.108922	9.56355e-08	2.65537e-06	1.49597	1.2902	1.73455
K16209	Not Available	lactose/raffinose/galactose permease	0.676336	0	0.718691	0.134827	9.79547e-08	2.70778e-06	1.64569	1.37025	1.9765
K00150	EC:1.2.1.59	glyceraldehyde-3-phosphate dehydrogenase (NAD(P))	0.222734	0.334122	0.874662	0.164341	1.02507e-07	2.81886e-06	1.83358	1.46668	2.29225
K06381	Not Available	stage II sporulation protein D	0.899251	0	-0.496453	0.0932906	1.02872e-07	2.81886e-06	0.708847	0.624468	0.804628
K09952	EC:3.1.-.-	CRISPR-associated endonuclease Csn1	0.476353	0	0.749859	0.14128	1.11078e-07	3.03051e-06	1.68163	1.38795	2.03745
K04794	EC:3.1.1.29	peptidyl-tRNA hydrolase, PTH2 family	0.522405	0	-0.930866	0.175451	1.12335e-07	3.03838e-06	0.524543	0.413298	0.665732
K10040	Not Available	aspartate/glutamate/glutamine transport system permease protein	0.74641	0	0.723776	0.1364	1.1188e-07	3.03838e-06	1.6515	1.37215	1.98772
K02022	Not Available	HlyD family secretion protein	0.327631	0.103837	1.02356	0.192996	1.13574e-07	3.05869e-06	2.03293	1.56406	2.64236
K04769	Not Available	AbrB family transcriptional regulator, stage V sporulation protein T	0.804217	0	-0.450443	0.0849908	1.15864e-07	3.10704e-06	0.731818	0.652015	0.821388
K02392	Not Available	flagellar basal-body rod protein FlgG	0.699203	0	-0.603379	0.114116	1.24054e-07	3.31251e-06	0.658211	0.563684	0.768589
K09007	EC:3.5.4.16	GTP cyclohydrolase IB	0.368257	0	1.05628	0.199838	1.25223e-07	3.32956e-06	2.07957	1.58514	2.72821
K06885	Not Available	uncharacterized protein	0.823112	0	0.654816	0.124437	1.42325e-07	3.76831e-06	1.57442	1.32954	1.8644
K22293	Not Available	GntR family transcriptional regulator, rspAB operon transcriptional repressor	0.933736	0	-0.902965	0.171767	1.46479e-07	3.86201e-06	0.534786	0.423484	0.675342
K01523	EC:3.6.1.31	phosphoribosyl-ATP pyrophosphohydrolase	0.610438	0	0.636881	0.121201	1.48223e-07	3.89162e-06	1.55496	1.3189	1.83328
K16147	EC:2.4.99.16	starch synthase (maltosyl-transferring)	0.806418	0	0.906067	0.172509	1.50231e-07	3.92792e-06	1.87393	1.48242	2.36884
K00001	EC:1.1.1.1	alcohol dehydrogenase	0.788233	0	0.795447	0.151668	1.56571e-07	4.0767e-06	1.73561	1.41243	2.13274
K03168	EC:5.6.2.1	DNA topoisomerase I	0.765334	0	0.326378	0.0622936	1.6115e-07	4.17859e-06	1.25386	1.15211	1.36459
K01937	EC:6.3.4.2	CTP synthase	0.813628	0	0.213686	0.0408598	1.69749e-07	4.37665e-06	1.15965	1.09703	1.22584
UNGROUPED	Not Available	Not Available	0.940009	0	-0.0285152	0.00545299	1.70184e-07	4.37665e-06	0.980429	0.973193	0.987719
K03330	EC:6.3.5.7	glutamyl-tRNA(Gln) amidotransferase subunit E	0.261811	0.253805	0.603019	0.115339	1.71125e-07	4.3829e-06	1.51889	1.2986	1.77655
K06117	EC:3.1.3.21	glycerol-1-phosphatase	0.875546	0	0.586577	0.112293	1.75441e-07	4.47518e-06	1.50168	1.28921	1.74917
K12992	EC:2.4.1.-	rhamnosyltransferase	0.175348	0.425612	-1.07276	0.205625	1.81786e-07	4.61824e-06	0.47541	0.359541	0.62862
K00133	EC:1.2.1.11	aspartate-semialdehyde dehydrogenase	0.425388	0	-0.246113	0.0471984	1.84379e-07	4.64651e-06	0.843165	0.790797	0.899001
K02588	Not Available	nitrogenase iron protein NifH	0.771809	0	-0.791749	0.151826	1.83954e-07	4.64651e-06	0.577643	0.469982	0.709967
K07103	Not Available	uncharacterized protein	0.327721	0.103616	0.525621	0.100851	1.86985e-07	4.69332e-06	1.43955	1.25523	1.65094
K08153	Not Available	MFS transporter, DHA1 family, multidrug resistance protein	0.380797	0	-0.486443	0.0933701	1.89012e-07	4.72529e-06	0.713783	0.628749	0.810318
K21578	EC:1.21.4.4	betaine reductase complex component B subunit alpha	0.231702	0.316146	0.412187	0.0791665	1.92355e-07	4.7898e-06	1.3307	1.19501	1.4818
K07590	Not Available	large subunit ribosomal protein L7A	0.331322	0.0947478	0.831728	0.159839	1.9552e-07	4.84935e-06	1.77982	1.43242	2.21147
K03320	Not Available	ammonium transporter, Amt family	0.404059	0	-0.453278	0.0874299	2.1662e-07	5.35154e-06	0.730381	0.648583	0.822496
K03471	EC:3.1.26.4	ribonuclease HIII	0.790513	0	0.852591	0.164633	2.23381e-07	5.49693e-06	1.80574	1.44385	2.25834
K09482	EC:6.3.5.7	glutamyl-tRNA(Gln) amidotransferase subunit D	0.253708	0.270909	0.553285	0.106855	2.24389e-07	5.50015e-06	1.46742	1.26914	1.69668
K07216	Not Available	hemerythrin	0.46516	0	-0.571804	0.110542	2.30703e-07	5.63291e-06	0.672775	0.578961	0.781791
K02912	Not Available	large subunit ribosomal protein L32e	0.513358	0	0.538373	0.104096	2.31747e-07	5.63648e-06	1.45233	1.26081	1.67295
K10188	Not Available	lactose/L-arabinose transport system substrate-binding protein	0.349619	0.0484442	-0.70242	0.135834	2.32661e-07	5.63687e-06	0.61454	0.510984	0.739084
K16926	Not Available	energy-coupling factor transport system substrate-specific component	0.23828	0.302801	0.828477	0.160276	2.35276e-07	5.65654e-06	1.77581	1.42834	2.20781
K17830	EC:1.3.1.101 1.3.7.11	digeranylgeranylglycerophospholipid reductase	0.23554	0.308376	0.617729	0.119492	2.34569e-07	5.65654e-06	1.53446	1.30453	1.80491
K03537	EC:3.1.26.5	ribonuclease P/MRP protein subunit POP5	0.845509	0	0.65414	0.12694	2.56163e-07	6.13519e-06	1.57368	1.3244	1.86987
K07457	Not Available	endonuclease III related protein	0.582815	0	0.597148	0.116164	2.7389e-07	6.53483e-06	1.51272	1.29188	1.77132
K00797	EC:2.5.1.16	spermidine synthase	0.611748	0	-0.522282	0.101629	2.76058e-07	6.5616e-06	0.696269	0.606478	0.799354
K01496	EC:3.5.4.19	phosphoribosyl-AMP cyclohydrolase	0.883037	0	0.672787	0.130962	2.78776e-07	6.6012e-06	1.59415	1.33432	1.90457
K07404	EC:3.1.1.31	6-phosphogluconolactonase	0.808715	0	-0.455018	0.0887029	2.90233e-07	6.84665e-06	0.729501	0.646682	0.822927
K07732	EC:2.7.1.161	riboflavin kinase, archaea type	0.267905	0.240768	0.46432	0.0905382	2.92143e-07	6.86591e-06	1.37967	1.21999	1.56024
K05826	Not Available	alpha-aminoadipate/glutamate carrier protein LysW	0.802208	0	0.278088	0.0543177	3.06097e-07	7.14037e-06	1.21259	1.12633	1.30545
K17331	Not Available	N,N'-diacetylchitobiose transport system permease protein	0.835443	0	0.863247	0.168605	3.05647e-07	7.14037e-06	1.81913	1.44672	2.2874
K03538	EC:3.1.26.5	ribonuclease P protein subunit POP4	0.736057	0	0.547729	0.107057	3.11694e-07	7.244e-06	1.46178	1.26392	1.69063
K02915	Not Available	large subunit ribosomal protein L34e	0.730434	0	0.600021	0.117466	3.25525e-07	7.50982e-06	1.51574	1.29217	1.77799
K18692	EC:3.6.4.13	ATP-dependent RNA helicase CshB	0.299731	0.170035	0.523366	0.102459	3.25506e-07	7.50982e-06	1.4373	1.25054	1.65196
K06398	Not Available	stage IV sporulation protein A	0.416984	0	-0.478147	0.0936887	3.333e-07	7.66103e-06	0.717899	0.632101	0.815343
K04061	Not Available	flagellar biosynthesis protein	0.824459	0	-0.867118	0.169998	3.38314e-07	7.74789e-06	0.548241	0.435182	0.690672
K15986	EC:3.6.1.1	manganese-dependent inorganic pyrophosphatase	0.882642	0	-0.43981	0.0863885	3.5605e-07	8.1244e-06	0.737232	0.655593	0.829037
K06883	Not Available	uncharacterized protein	0.466415	0	0.695385	0.136667	3.61534e-07	8.21967e-06	1.61932	1.34492	1.94969
K03120	Not Available	transcription initiation factor TFIID TATA-box-binding protein	0.354891	0.0346983	0.636845	0.125277	3.7054e-07	8.3638e-06	1.55492	1.31158	1.84342
K10041	EC:7.4.2.1	aspartate/glutamate/glutamine transport system ATP-binding protein	0.323821	0.113132	0.245448	0.048282	3.70267e-07	8.3638e-06	1.18546	1.1102	1.26583
K02103	Not Available	GntR family transcriptional regulator, arabinose operon transcriptional repressor	0.165763	0.443577	-1.02877	0.202583	3.80853e-07	8.56577e-06	0.490126	0.372205	0.645407
K01447	EC:3.5.1.28	N-acetylmuramoyl-L-alanine amidase	0.344533	0.0615307	1.00122	0.197258	3.86115e-07	8.65312e-06	2.00169	1.53113	2.61687
K02334	EC:2.7.7.7	DNA polymerase bacteriophage-type	0.316859	0.129903	0.721485	0.142317	3.98702e-07	8.9034e-06	1.64888	1.359	2.00058
K04477	Not Available	putative hydrolase	0.698968	0	-0.263035	0.0519183	4.05587e-07	9.02504e-06	0.833333	0.77658	0.894233
K14127	EC:1.12.99.- 1.8.98.5 1.8.98.6	F420-non-reducing hydrogenase iron-sulfur subunit	0.291467	0.188857	0.675256	0.133316	4.08262e-07	9.05246e-06	1.59688	1.33234	1.91395
K03124	Not Available	transcription initiation factor TFIIB	0.645346	0	0.525995	0.103878	4.1141e-07	9.09013e-06	1.43993	1.25041	1.65817
K02991	Not Available	small subunit ribosomal protein S6e	0.809821	0	0.543734	0.107615	4.35835e-07	9.59601e-06	1.45774	1.25947	1.68723
K00874	EC:2.7.1.45	2-dehydro-3-deoxygluconokinase	0.909658	0	-0.255131	0.0505719	4.53708e-07	9.95462e-06	0.837911	0.782276	0.897503
K03609	Not Available	septum site-determining protein MinD	0.94314	0	-0.424644	0.0842551	4.65584e-07	1.01796e-05	0.745023	0.664444	0.835373
K06875	Not Available	programmed cell death protein 5	0.468598	0	0.564121	0.111986	4.71877e-07	1.02814e-05	1.47849	1.26983	1.72143
K06975	Not Available	uncharacterized protein	0.379562	0	0.57945	0.115112	4.8084e-07	1.04404e-05	1.49428	1.27795	1.74722
K17810	EC:6.3.1.12	D-aspartate ligase	0.415512	0	0.600434	0.119438	4.97812e-07	1.07716e-05	1.51617	1.28908	1.78327
K07717	EC:2.7.13.3	two-component system, sensor histidine kinase YcbA	0.880522	0	-0.403117	0.080223	5.03547e-07	1.08583e-05	0.756223	0.678137	0.8433
K15585	Not Available	nickel transport system permease protein	0.64551	0	-0.762496	0.152076	5.33337e-07	1.14613e-05	0.589476	0.479446	0.724756
K02922	Not Available	large subunit ribosomal protein L37e	0.495545	0	0.652528	0.130175	5.36734e-07	1.14949e-05	1.57192	1.31712	1.87601
K01923	EC:6.3.2.6	phosphoribosylaminoimidazole-succinocarboxamide synthase	0.249091	0.280543	0.247343	0.0493762	5.46101e-07	1.16557e-05	1.18702	1.11001	1.26938
K02428	EC:3.6.1.66	XTP/dITP diphosphohydrolase	0.438419	0	0.223143	0.0446515	5.80994e-07	1.23414e-05	1.16727	1.09857	1.24027
K02671	Not Available	type IV pilus assembly protein PilV	0.744374	0	0.761325	0.152355	5.8216e-07	1.23414e-05	1.69505	1.37813	2.08484
K03105	Not Available	signal recognition particle subunit SRP19	0.309613	0.147072	0.59263	0.118707	5.96415e-07	1.25167e-05	1.50799	1.2834	1.77189
K10201	Not Available	N-acetylglucosamine transport system permease protein	0.65461	0	0.632242	0.126629	5.94842e-07	1.25167e-05	1.54997	1.305	1.84092
K11130	Not Available	H/ACA ribonucleoprotein complex subunit 3	0.910395	0	0.563492	0.112853	5.94005e-07	1.25167e-05	1.47784	1.26778	1.72271
K00266	EC:1.4.1.13	glutamate synthase (NADPH) small chain	0.398405	0	-0.360428	0.0722408	6.06096e-07	1.26775e-05	0.778933	0.706118	0.859257
K22477	EC:2.3.1.1	N-acetylglutamate synthase	0.65583	0	-0.749702	0.150293	6.09252e-07	1.27012e-05	0.594727	0.48489	0.729443
K02231	EC:2.7.1.156 2.7.7.62	adenosylcobinamide kinase / adenosylcobinamide-phosphate guanylyltransferase	0.899551	0	-0.300498	0.0603612	6.41318e-07	1.33139e-05	0.811972	0.748044	0.881362
K07571	Not Available	S1 RNA binding domain protein	0.107022	0.552518	1.09517	0.220007	6.42884e-07	1.33139e-05	2.13638	1.58443	2.88061
K09825	Not Available	Fur family transcriptional regulator, peroxide stress response regulator	0.664093	0	-0.306951	0.0616795	6.47276e-07	1.33607e-05	0.808348	0.743374	0.879002
K02929	Not Available	large subunit ribosomal protein L44e	0.988883	0	0.641242	0.128956	6.6072e-07	1.35935e-05	1.55967	1.30903	1.85831
K07213	Not Available	copper chaperone	0.319869	0.122688	0.427144	0.0859539	6.7141e-07	1.37683e-05	1.34457	1.19638	1.51111
K19701	EC:3.4.11.6 3.4.11.10	aminopeptidase YwaD	0.654109	0	-0.292344	0.0589826	7.17972e-07	1.46752e-05	0.816575	0.753695	0.8847
K03679	Not Available	exosome complex component RRP4	0.612302	0	0.504818	0.102001	7.45385e-07	1.5186e-05	1.41894	1.23533	1.62985
K02412	EC:7.4.2.8	flagellum-specific ATP synthase	0.773613	0	-0.478317	0.0967012	7.56207e-07	1.53566e-05	0.717814	0.629445	0.81859
K02401	Not Available	flagellar biosynthetic protein FlhB	0.865064	0	-0.568541	0.114993	7.64761e-07	1.5385e-05	0.674298	0.576774	0.788313
K02417	Not Available	flagellar motor switch protein FliN/FliY	0.29118	0.189505	-0.964683	0.195111	7.64243e-07	1.5385e-05	0.512391	0.393083	0.667911
K08094	EC:5.3.1.27	6-phospho-3-hexuloisomerase	0.831716	0	0.570104	0.11531	7.64962e-07	1.5385e-05	1.48463	1.26936	1.73641
K02924	Not Available	large subunit ribosomal protein L39e	0.447237	0	0.64802	0.131454	8.23806e-07	1.65156e-05	1.56702	1.31073	1.87341
K07386	EC:3.4.24.-	putative endopeptidase	0.283773	0.206084	0.724704	0.147049	8.2938e-07	1.65744e-05	1.65256	1.35331	2.01798
K02410	Not Available	flagellar motor switch protein FliG	0.781232	0	-0.436918	0.0886933	8.38577e-07	1.6705e-05	0.738711	0.654854	0.833306
K05311	Not Available	central glycolytic genes regulator	0.248077	0.282648	0.903703	0.183764	8.75556e-07	1.73864e-05	1.87086	1.45754	2.4014
K03499	Not Available	trk system potassium uptake protein	0.557905	0	-0.182751	0.0372722	9.43087e-07	1.86684e-05	0.881021	0.83752	0.926781
K08969	EC:2.6.1.117	L-glutamine---4-(methylsulfanyl)-2-oxobutanoate aminotransferase	0.606389	0	0.456745	0.0931874	9.51772e-07	1.8781e-05	1.37244	1.20924	1.55767
K07030	Not Available	uncharacterized protein	0.77248	0	-0.36849	0.0752665	9.79076e-07	1.92592e-05	0.774593	0.699304	0.857988
K03231	Not Available	elongation factor 1-alpha	0.618542	0	0.589331	0.120547	1.01444e-06	1.98924e-05	1.50455	1.27727	1.77227
K02243	Not Available	competence protein ComGA	0.313387	0.138165	0.476761	0.0975374	1.01873e-06	1.99144e-05	1.39162	1.21891	1.58879
K00958	EC:2.7.7.4	sulfate adenylyltransferase	0.482713	0	0.53735	0.10995	1.0227e-06	1.993e-05	1.4513	1.24993	1.68512
K17105	EC:2.5.1.42	geranylgeranylglycerol-phosphate geranylgeranyltransferase	0.293711	0.183779	0.522751	0.107039	1.04078e-06	2.02196e-05	1.43669	1.24225	1.66157
K17318	Not Available	putative aldouronate transport system substrate-binding protein	0.656287	0	-0.611913	0.125427	1.06812e-06	2.06866e-05	0.654328	0.551814	0.775887
K02687	EC:2.1.1.-	ribosomal protein L11 methyltransferase	0.43497	0	-0.207153	0.0424776	1.07844e-06	2.08223e-05	0.866245	0.817671	0.917705
K02408	Not Available	flagellar hook-basal body complex protein FliE	0.993498	0	-0.544637	0.111704	1.08404e-06	2.08661e-05	0.685564	0.589036	0.79791
K03058	EC:2.7.7.6	DNA-directed RNA polymerase subunit N	0.411149	0	0.523024	0.107442	1.12749e-06	2.16361e-05	1.43696	1.24181	1.66279
K06012	EC:3.4.24.78	spore protease	0.971877	0	-0.560131	0.115198	1.16018e-06	2.21955e-05	0.678241	0.579984	0.793143
K08744	EC:2.7.8.41	cardiolipin synthase (CMP-forming)	0.68289	0	0.726638	0.149602	1.19096e-06	2.26464e-05	1.65478	1.35043	2.02771
K11050	Not Available	multidrug/hemolysin transport system ATP-binding protein	0.777256	0	-0.536292	0.110406	1.18902e-06	2.26464e-05	0.689541	0.593498	0.801125
K01754	EC:4.3.1.19	threonine dehydratase	0.967476	0	-0.238793	0.0492045	1.21558e-06	2.30037e-05	0.847454	0.792656	0.906039
K07342	Not Available	protein transport protein SEC61 subunit gamma and related proteins	0.628143	0	0.506577	0.104388	1.21709e-06	2.30037e-05	1.42068	1.23284	1.63713
K09764	Not Available	uncharacterized protein	0.185792	0.405868	0.729014	0.150412	1.25474e-06	2.36354e-05	1.65751	1.35117	2.03329
K16789	Not Available	thiamine transporter	0.279154	0.216296	0.656367	0.135438	1.25804e-06	2.36354e-05	1.57611	1.31122	1.8945
K07768	EC:2.7.13.3	two-component system, OmpR family, sensor histidine kinase SenX3	0.245865	0.287228	0.981413	0.202543	1.26316e-06	2.36606e-05	1.9744	1.49945	2.59978
K01963	EC:6.4.1.2 2.1.3.15	acetyl-CoA carboxylase carboxyl transferase subunit beta	0.427974	0	-0.40025	0.08286	1.36231e-06	2.54419e-05	0.757727	0.677056	0.848009
K01273	EC:3.4.13.19	membrane dipeptidase	0.747278	0	-0.725973	0.150536	1.41715e-06	2.63096e-05	0.604589	0.492768	0.741785
K06987	Not Available	uncharacterized protein	0.794561	0	-0.571122	0.118416	1.41418e-06	2.63096e-05	0.673093	0.573071	0.790573
K02600	Not Available	transcription termination/antitermination protein NusA	0.517053	0	0.272775	0.0565987	1.43945e-06	2.66447e-05	1.20813	1.11872	1.30469
K06131	EC:2.7.8.-	cardiolipin synthase A/B	0.374578	0	-0.318535	0.0662328	1.51439e-06	2.79494e-05	0.801884	0.732881	0.877383
K00886	EC:2.7.1.63	polyphosphate glucokinase	0.912676	0	0.295302	0.061599	1.63538e-06	3.00059e-05	1.22714	1.12863	1.33425
K12573	EC:3.1.13.1	ribonuclease R	0.653879	0	-0.231219	0.0482295	1.63372e-06	3.00059e-05	0.851915	0.797885	0.909603
K00869	EC:2.7.1.36	mevalonate kinase	0.903297	0	0.560125	0.117016	1.69529e-06	3.10144e-05	1.4744	1.25769	1.72844
K06944	Not Available	uncharacterized protein	0.872606	0	0.52328	0.109526	1.77326e-06	3.23466e-05	1.43722	1.23852	1.6678
K14105	Not Available	energy-converting hydrogenase A subunit N	0.248747	0.281257	0.555338	0.116313	1.8013e-06	3.27627e-05	1.46951	1.25472	1.72107
K11780	EC:4.3.1.32	7,8-didemethyl-8-hydroxy-5-deazariboflavin synthase	0.304929	0.158019	0.484906	0.101869	1.93499e-06	3.50926e-05	1.39949	1.21862	1.60722
K01756	EC:4.3.2.2	adenylosuccinate lyase	0.300596	0.168045	0.414118	0.0872599	2.07682e-06	3.75563e-05	1.33248	1.18353	1.50019
K17488	EC:3.5.4.39	GTP cyclohydrolase IV	0.245336	0.288321	0.557057	0.11747	2.11491e-06	3.81352e-05	1.47126	1.25425	1.72583
K04487	EC:2.8.1.7	cysteine desulfurase	0.402221	0	-0.276635	0.0584414	2.20635e-06	3.967e-05	0.825514	0.762507	0.893728
K03044	EC:2.7.7.6	DNA-directed RNA polymerase subunit B'	0.271004	0.234081	0.457071	0.0966195	2.23831e-06	4.01296e-05	1.37275	1.20389	1.5653
K06397	Not Available	stage III sporulation protein AH	0.403909	0	-0.438399	0.092809	2.31628e-06	4.14092e-05	0.737953	0.650535	0.837118
K00563	EC:2.1.1.187	23S rRNA (guanine745-N1)-methyltransferase	0.945793	0	-0.687051	0.145501	2.33566e-06	4.16372e-05	0.621122	0.509719	0.756874
K20480	Not Available	HTH-type transcriptional regulator, quorum sensing regulator NprR	0.209144	0.360913	-0.652038	0.138121	2.3495e-06	4.17652e-05	0.636381	0.527503	0.767732
K06390	Not Available	stage III sporulation protein AA	0.712753	0	-0.498933	0.105702	2.35634e-06	4.17685e-05	0.70763	0.612973	0.816905
K03928	EC:3.1.1.1	carboxylesterase	0.569309	0	0.693945	0.14711	2.39125e-06	4.22678e-05	1.6177	1.32465	1.97558
K07816	EC:2.7.6.5	putative GTP pyrophosphokinase	0.239785	0.299725	-0.633537	0.134331	2.40232e-06	4.23443e-05	0.644594	0.537069	0.773647
K00952	EC:2.7.7.1	nicotinamide-nucleotide adenylyltransferase	0.513245	0	0.26792	0.0568612	2.45514e-06	4.31541e-05	1.20407	1.11456	1.30077
K06407	Not Available	stage V sporulation protein AE	0.097636	0.570171	-0.980512	0.20851	2.57039e-06	4.50535e-05	0.5068	0.38178	0.672758
K02057	Not Available	simple sugar transport system permease protein	0.322644	0.115987	-0.247325	0.0526087	2.5861e-06	4.52027e-05	0.842457	0.784347	0.904872
K03232	Not Available	elongation factor 1-beta	0.241484	0.296247	0.608574	0.129486	2.60276e-06	4.52756e-05	1.52475	1.2788	1.81801
K03466	Not Available	DNA segregation ATPase FtsK/SpoIIIE, S-DNA-T family	0.515949	0	0.280778	0.0597431	2.6047e-06	4.52756e-05	1.21485	1.12014	1.31756
K01835	EC:5.4.2.2	phosphoglucomutase	0.383259	0	-0.197054	0.0419519	2.63818e-06	4.5731e-05	0.87233	0.824003	0.923491
K02409	Not Available	flagellar M-ring protein FliF	0.8489	0	-0.740656	0.157893	2.72053e-06	4.70284e-05	0.598467	0.482927	0.741649
K01928	EC:6.3.2.13	UDP-N-acetylmuramoyl-L-alanyl-D-glutamate--2,6-diaminopimelate ligase	0.975182	0	-0.158241	0.0337564	2.76252e-06	4.76231e-05	0.896117	0.85595	0.93817
K03639	EC:4.1.99.22	GTP 3',8-cyclase	0.637629	0	-0.384168	0.0819712	2.77746e-06	4.77495e-05	0.766221	0.685473	0.856481
K07446	EC:2.1.1.213	tRNA (guanine10-N2)-dimethyltransferase	0.291853	0.187987	0.484245	0.103393	2.81999e-06	4.83482e-05	1.39885	1.21554	1.60981
K17836	EC:3.5.2.6	beta-lactamase class A	0.480426	0	0.645471	0.137891	2.85453e-06	4.8807e-05	1.56425	1.29703	1.88653
K00282	EC:1.4.4.2	glycine dehydrogenase subunit 1	0.203892	0.371134	0.778744	0.166575	2.93916e-06	5.01174e-05	1.71564	1.36818	2.15132
K02397	Not Available	flagellar hook-associated protein 3 FlgL	0.844524	0	-0.744156	0.159361	3.01743e-06	5.13126e-05	0.597017	0.480798	0.741329
K01201	EC:3.2.1.45	glucosylceramidase	0.727175	0	0.497683	0.106733	3.11839e-06	5.28862e-05	1.41194	1.22136	1.63227
K06941	EC:2.1.1.192	23S rRNA (adenine2503-C2)-methyltransferase	0.57857	0	0.201272	0.0432512	3.26262e-06	5.51831e-05	1.14971	1.0841	1.21929
K00333	EC:7.1.1.2	NADH-quinone oxidoreductase subunit D	0.135456	0.499778	1.24572	0.26784	3.30383e-06	5.57299e-05	2.37136	1.64805	3.41213
K07099	Not Available	uncharacterized protein	0.974948	0	0.600274	0.129195	3.37986e-06	5.68596e-05	1.516	1.27196	1.80687
K02031	Not Available	peptide/nickel transport system ATP-binding protein	0.958062	0	0.310378	0.0670305	3.64967e-06	6.12345e-05	1.24003	1.1321	1.35826
K07720	Not Available	two-component system, response regulator YesN	0.123615	0.521665	-0.80798	0.174983	3.8843e-06	6.49973e-05	0.571181	0.450332	0.724461
K08724	Not Available	penicillin-binding protein 2B	0.20711	0.364879	0.411376	0.089115	3.90771e-06	6.50421e-05	1.32995	1.17831	1.50112
K10189	Not Available	lactose/L-arabinose transport system permease protein	0.269431	0.237482	-0.706959	0.153138	3.90284e-06	6.50421e-05	0.61261	0.497544	0.754287
K09989	Not Available	uncharacterized protein	0.500338	0	0.641413	0.139012	3.94824e-06	6.55428e-05	1.55986	1.29142	1.88409
K22901	EC:2.1.1.-	tRNA (cytosine40_48-C5)-methyltransferase	0.299641	0.170242	-0.265068	0.0574978	4.02551e-06	6.66492e-05	0.832159	0.76963	0.899768
K02075	Not Available	zinc/manganese transport system permease protein	0.936547	0	0.619116	0.134349	4.06031e-06	6.69891e-05	1.53593	1.27969	1.84348
K04756	EC:1.11.1.28	lipoyl-dependent peroxiredoxin subunit D	0.531963	0	0.48691	0.105668	4.06738e-06	6.69891e-05	1.40144	1.21403	1.61778
K03412	EC:3.1.1.61 3.5.1.44	two-component system, chemotaxis family, protein-glutamate methylesterase/glutaminase	0.597829	0	-0.867697	0.188409	4.11709e-06	6.76302e-05	0.548021	0.424262	0.707881
K03152	EC:3.5.1.124	protein deglycase	0.761241	0	-0.259365	0.0565335	4.47913e-06	7.33852e-05	0.835455	0.773692	0.902149
K03263	Not Available	translation initiation factor 5A	0.209618	0.359988	0.658782	0.143932	4.71611e-06	7.70666e-05	1.57875	1.29835	1.9197
K22212	EC:4.1.1.101	malolactic enzyme	0.387904	0	0.654392	0.143072	4.78787e-06	7.8036e-05	1.57395	1.29592	1.91163
K16923	Not Available	energy-coupling factor transport system substrate-specific component	0.86676	0	-0.662918	0.144972	4.81389e-06	7.8257e-05	0.631599	0.518689	0.769088
K00394	EC:1.8.99.2	adenylylsulfate reductase, subunit A	0.682974	0	-0.586616	0.128434	4.93716e-06	7.98472e-05	0.665903	0.559286	0.792845
K09696	Not Available	sodium transport system permease protein	0.97518	0	-0.611735	0.133923	4.92842e-06	7.98472e-05	0.654409	0.545549	0.784992
K02927	Not Available	large subunit ribosomal protein L40e	0.834369	0	1.08361	0.237375	4.99616e-06	8.05935e-05	2.11933	1.53513	2.92584
K20444	EC:2.4.1.-	O-antigen biosynthesis protein	0.54766	0	-0.587356	0.1287	5.02484e-06	8.08484e-05	0.665562	0.558797	0.792725
K00634	EC:2.3.1.19	phosphate butyryltransferase	0.373915	0	0.587535	0.128828	5.10079e-06	8.18605e-05	1.50268	1.26141	1.79009
K16928	Not Available	energy-coupling factor transport system substrate-specific component	0.597062	0	0.501598	0.11009	5.20736e-06	8.33576e-05	1.41578	1.21911	1.64418
K20490	Not Available	lantibiotic transport system ATP-binding protein	0.301816	0.165231	-0.670189	0.147152	5.25322e-06	8.38778e-05	0.628424	0.514556	0.767492
K15515	EC:1.2.1.81	sulfoacetaldehyde dehydrogenase	0.842292	0	0.552119	0.12135	5.36945e-06	8.5516e-05	1.46624	1.24339	1.72903
K09137	Not Available	uncharacterized protein	0.903716	0	0.537681	0.118258	5.4495e-06	8.65712e-05	1.45164	1.23619	1.70463
K01647	EC:2.3.3.1	citrate synthase	0.216947	0.345594	-0.200634	0.0441911	5.62153e-06	8.90786e-05	0.870168	0.819464	0.924009
K00226	EC:1.3.98.1	dihydroorotate dehydrogenase (fumarate)	0.759391	0	0.598642	0.131909	5.67085e-06	8.94085e-05	1.51429	1.26585	1.81149
K01488	EC:3.5.4.4	adenosine deaminase	0.356749	0.0298071	-0.491372	0.108266	5.6635e-06	8.94085e-05	0.711348	0.614052	0.824062
K02416	Not Available	flagellar motor switch protein FliM	0.682066	0	-0.775016	0.170829	5.71199e-06	8.98314e-05	0.584382	0.463347	0.737035
K02669	Not Available	twitching motility protein PilT	0.855454	0	-0.455683	0.100466	5.74125e-06	9.00659e-05	0.729165	0.636136	0.835798
K00620	EC:2.3.1.35 2.3.1.1	glutamate N-acetyltransferase / amino-acid N-acetyltransferase	0.941402	0	0.409406	0.0904792	6.04352e-06	9.45712e-05	1.32814	1.17452	1.50185
K02979	Not Available	small subunit ribosomal protein S28e	0.307455	0.15213	0.651743	0.144125	6.12386e-06	9.559e-05	1.57106	1.29169	1.91086
K05832	Not Available	putative ABC transport system permease protein	0.650394	0	-0.317227	0.0702036	6.22275e-06	9.68927e-05	0.802611	0.729599	0.882929
K07646	EC:2.7.13.3	two-component system, OmpR family, sensor histidine kinase KdpD	0.702836	0	-0.2462	0.0545267	6.32499e-06	9.82408e-05	0.843114	0.782916	0.907941
K07016	Not Available	CRISPR-associated protein Csm1	0.138447	0.494251	-0.593095	0.131645	6.62933e-06	0.000102521	0.662919	0.554356	0.792743
K16907	EC:3.6.3.-	fluoroquinolone transport system ATP-binding protein	0.503511	0	0.608295	0.135023	6.63321e-06	0.000102521	1.52446	1.26897	1.83138
K16959	Not Available	L-cystine transport system permease protein	0.586679	0	0.683683	0.151958	6.82263e-06	0.000105189	1.60623	1.30663	1.97454
K02396	Not Available	flagellar hook-associated protein 1 FlgK	0.932473	0	-0.550841	0.122725	7.17544e-06	0.000110358	0.682622	0.577792	0.806472
K14274	EC:3.1.1.110	xylono-1,5-lactonase	0.172255	0.431424	0.806607	0.180009	7.4317e-06	0.000114019	1.74909	1.36964	2.23367
K04844	EC:3.2.1.-	hypothetical glycosyl hydrolase	0.854456	0	-0.802588	0.179477	7.75596e-06	0.000118268	0.57332	0.449267	0.731627
K06714	Not Available	arginine utilization regulatory protein	0.672065	0	0.668668	0.149513	7.73784e-06	0.000118268	1.58961	1.2974	1.94761
K07301	Not Available	cation:H+ antiporter	0.46184	0	-0.429551	0.0960629	7.76514e-06	0.000118268	0.742493	0.65165	0.846
K10353	EC:2.7.1.76	deoxyadenosine kinase	0.720174	0	0.321079	0.0718329	7.82894e-06	0.000118951	1.24926	1.13311	1.37733
K00204	Not Available	4Fe-4S ferredoxin	0.238101	0.303166	0.52973	0.118601	7.95191e-06	0.000120527	1.44366	1.22882	1.69606
K14656	EC:2.7.7.2	FAD synthetase	0.201448	0.375868	0.558635	0.125099	7.98687e-06	0.000120765	1.47287	1.24267	1.74572
K14088	Not Available	ech hydrogenase subunit C	0.70949	0	0.561295	0.125829	8.16578e-06	0.000123174	1.47559	1.24373	1.75068
K07586	Not Available	uncharacterized protein	0.658565	0	0.711576	0.159663	8.32118e-06	0.000125217	1.63759	1.31827	2.03427
K03484	Not Available	LacI family transcriptional regulator, sucrose operon repressor	0.7844	0	-0.475507	0.106735	8.38824e-06	0.000125924	0.719214	0.622134	0.831443
K01958	EC:6.4.1.1	pyruvate carboxylase	0.941605	0	0.622703	0.139843	8.47252e-06	0.00012677	1.53976	1.27334	1.86192
K02962	Not Available	small subunit ribosomal protein S17e	0.905876	0	0.51487	0.115635	8.48499e-06	0.00012677	1.42887	1.22114	1.67192
K07533	EC:5.2.1.8	foldase protein PrsA	0.887142	0	-0.596458	0.134021	8.56813e-06	0.000127708	0.661376	0.551283	0.793454
K08681	EC:4.3.3.6	5'-phosphate synthase pdxT subunit	0.795193	0	0.492216	0.110679	8.69858e-06	0.000129345	1.4066	1.21024	1.63483
K20814	EC:3.5.1.119	Pup amidohydrolase	0.638604	0	0.325182	0.0731442	8.75823e-06	0.000129924	1.25282	1.13432	1.38371
K01597	EC:4.1.1.33	diphosphomevalonate decarboxylase	0.814683	0	0.448146	0.100892	8.91954e-06	0.000131694	1.36429	1.18954	1.56471
K18331	EC:1.12.1.3	NADP-reducing hydrogenase subunit HndC	0.497762	0	0.550501	0.123932	8.91486e-06	0.000131694	1.46459	1.23765	1.73316
K03465	EC:2.1.1.148	thymidylate synthase (FAD)	0.853593	0	-0.480087	0.108286	9.27052e-06	0.000136555	0.716935	0.618857	0.830556
K00286	EC:1.5.1.2	pyrroline-5-carboxylate reductase	0.85407	0	-0.19088	0.0430622	9.3084e-06	0.000136792	0.876071	0.82629	0.928852
K07728	Not Available	putative transcriptional regulator	0.138455	0.494236	0.552191	0.124652	9.42998e-06	0.000138255	1.46631	1.23788	1.73689
K01703	EC:4.2.1.33 4.2.1.35	3-isopropylmalate/(R)-2-methylmalate dehydratase large subunit	0.527004	0	0.187529	0.0423452	9.48585e-06	0.00013875	1.13881	1.07515	1.20625
K06183	EC:5.4.99.19	16S rRNA pseudouridine516 synthase	0.776388	0	-0.466985	0.105485	9.55464e-06	0.000139431	0.723475	0.626883	0.83495
K07052	Not Available	uncharacterized protein	0.888499	0	-0.301473	0.068158	9.72701e-06	0.000141617	0.811423	0.739663	0.890146
K01156	EC:3.1.21.5	type III restriction enzyme	0.231788	0.315974	0.633129	0.14329	9.93764e-06	0.000144349	1.55092	1.27658	1.88423
K05831	EC:3.5.1.130 3.5.1.132	[amino group carrier protein]-lysine/ornithine hydrolase	0.175932	0.424512	0.398369	0.0903299	1.03299e-05	0.0001497	1.31802	1.1658	1.4901
K22116	Not Available	gamma-polyglutamate biosynthesis protein CapC	0.333607	0.0890814	-0.34943	0.0792901	1.04821e-05	0.000151556	0.784894	0.704741	0.874164
K09749	Not Available	uncharacterized protein	0.100659	0.564463	-1.08144	0.245449	1.05315e-05	0.00015192	0.472557	0.338562	0.659586
K14090	Not Available	ech hydrogenase subunit E	0.509474	0	0.305343	0.0693244	1.06002e-05	0.000152561	1.23571	1.12464	1.35775
K06394	Not Available	stage III sporulation protein AE	0.946728	0	-0.423401	0.0962919	1.09726e-05	0.000157558	0.745665	0.65423	0.849878
K10439	Not Available	ribose transport system substrate-binding protein	0.471837	0	-0.263555	0.0600137	1.12528e-05	0.000161213	0.833033	0.767809	0.903796
K07009	EC:6.3.5.13	lipid II isoglutaminyl synthase (glutamine-hydrolysing)	0.570395	0	0.563805	0.128454	1.13795e-05	0.000162657	1.47816	1.24146	1.75999
K03090	Not Available	RNA polymerase sigma-B factor	0.944773	0	0.713468	0.162712	1.16072e-05	0.000165534	1.63974	1.31454	2.04539
K02978	Not Available	small subunit ribosomal protein S27e	0.215349	0.348745	0.88747	0.202444	1.16636e-05	0.000165962	1.84993	1.40511	2.43556
K01308	EC:3.4.19.11	g-D-glutamyl-meso-diaminopimelate peptidase	0.850019	0	-0.552259	0.12618	1.20462e-05	0.000171018	0.681952	0.574521	0.80947
K07704	EC:2.7.13.3	two-component system, LytTR family, sensor histidine kinase LytS	0.600339	0	0.497788	0.113769	1.21194e-05	0.000171669	1.41205	1.20983	1.64806
K00655	EC:2.3.1.51	1-acyl-sn-glycerol-3-phosphate acyltransferase	0.799099	0	-0.193957	0.0443528	1.22522e-05	0.000173159	0.874205	0.823085	0.928499
K00200	EC:1.2.7.12	formylmethanofuran dehydrogenase subunit A	0.231737	0.316076	0.523861	0.119955	1.25875e-05	0.000177498	1.4378	1.22159	1.69228
K06962	Not Available	uncharacterized protein	0.393551	0	0.747616	0.171342	1.28117e-05	0.000180254	1.67902	1.33034	2.11908
K00619	EC:2.3.1.1	amino-acid N-acetyltransferase	0.513676	0	0.529425	0.121569	1.33097e-05	0.000186842	1.44335	1.22362	1.70255
K07699	Not Available	two-component system, response regulator, stage 0 sporulation protein A	0.850274	0	-0.372617	0.0856154	1.34765e-05	0.000188761	0.77238	0.687571	0.86765
K16957	Not Available	L-cystine transport system substrate-binding protein	0.988661	0	0.5906	0.13574	1.35541e-05	0.000189426	1.50587	1.25228	1.81082
K02404	Not Available	flagellar biosynthesis protein FlhF	0.72818	0	-0.772975	0.177681	1.35922e-05	0.000189536	0.585209	0.459704	0.74498
K07577	Not Available	putative mRNA 3-end processing factor	0.775728	0	0.27408	0.0630699	1.38858e-05	0.0001932	1.20922	1.10993	1.3174
K07276	Not Available	uncharacterized protein	0.126204	0.516875	0.473072	0.108899	1.39839e-05	0.000194136	1.38806	1.19717	1.60939
K00278	EC:1.4.3.16	L-aspartate oxidase	0.485036	0	-0.388028	0.0893558	1.40871e-05	0.000195135	0.764174	0.676817	0.862805
K12541	Not Available	ATP-binding cassette, subfamily C, bacterial LapB	0.764096	0	0.447931	0.103268	1.44084e-05	0.000199147	1.36408	1.18553	1.56953
K16784	EC:3.6.3.-	biotin transport system ATP-binding protein	0.492303	0	0.482383	0.111297	1.46305e-05	0.000201773	1.39705	1.20101	1.62509
K02242	Not Available	competence protein ComFC	0.643755	0	0.49765	0.114852	1.47109e-05	0.000202437	1.41191	1.20794	1.65033
K05303	EC:2.1.1.-	O-methyltransferase	0.451252	0	-0.590172	0.136313	1.49431e-05	0.000205181	0.664264	0.551969	0.799404
K16960	EC:7.4.2.1	L-cystine transport system ATP-binding protein	0.938639	0	0.502321	0.116152	1.52757e-05	0.000208987	1.41649	1.20971	1.65861
K18244	EC:1.3.99.-	acyl-CoA dehydrogenase	0.426823	0	0.395033	0.0913474	1.52869e-05	0.000208987	1.31497	1.16151	1.48872
K03790	EC:2.3.1.267	[ribosomal protein S5]-alanine N-acetyltransferase	0.452579	0	-0.401584	0.0929193	1.5472e-05	0.000211058	0.757027	0.667249	0.858884
K12308	EC:3.2.1.23	beta-galactosidase	0.924428	0	0.380258	0.0880107	1.55611e-05	0.000211813	1.30158	1.15489	1.46689
K03522	Not Available	electron transfer flavoprotein alpha subunit	0.568486	0	-0.357351	0.082789	1.5859e-05	0.000215401	0.780597	0.697558	0.87352
K09819	Not Available	manganese/iron transport system permease protein	0.227257	0.325088	0.946846	0.21953	1.61011e-05	0.000218216	1.92765	1.43055	2.59749
K01209	EC:3.2.1.55	alpha-L-arabinofuranosidase	0.750538	0	-0.249623	0.057914	1.63084e-05	0.00022055	0.841116	0.777475	0.909967
K10241	Not Available	cellobiose transport system permease protein	0.186594	0.404343	0.433633	0.100668	1.65062e-05	0.000222745	1.35063	1.17799	1.54857
K02499	Not Available	tetrapyrrole methylase family protein / MazG family protein	0.897384	0	0.522477	0.121353	1.66661e-05	0.00022442	1.43642	1.2181	1.69387
K02413	Not Available	flagellar FliJ protein	0.844688	0	-0.467376	0.108653	1.69616e-05	0.00022791	0.723279	0.624021	0.838324
K02372	EC:4.2.1.59	3-hydroxyacyl-[acyl-carrier-protein] dehydratase	0.398047	0	-0.260331	0.0605599	1.71776e-05	0.00022987	0.834896	0.768956	0.906491
K19268	EC:5.4.99.1	methylaspartate mutase epsilon subunit	0.558746	0	0.654315	0.152213	1.71807e-05	0.00022987	1.57387	1.27986	1.93542
K00930	EC:2.7.2.8	acetylglutamate kinase	0.75251	0	0.157129	0.036563	1.7275e-05	0.00023064	1.11507	1.06103	1.17185
K21449	Not Available	trimeric autotransporter adhesin	0.184261	0.408774	1.03917	0.241854	1.73377e-05	0.000230986	2.05504	1.47953	2.85441
K03292	Not Available	glycoside/pentoside/hexuronide:cation symporter, GPH family	0.231526	0.316502	-0.456314	0.106269	1.75527e-05	0.000233354	0.728846	0.630865	0.842045
K03265	Not Available	peptide chain release factor subunit 1	0.154491	0.46456	0.539895	0.125749	1.75918e-05	0.00023338	1.45387	1.22555	1.72472
K01903	EC:6.2.1.5	succinyl-CoA synthetase beta subunit	0.443577	0	0.435649	0.10154	1.78352e-05	0.00023611	1.35252	1.17824	1.55258
K06403	Not Available	stage V sporulation protein AA	0.0202212	0.743657	-1.13848	0.265418	1.79161e-05	0.000236681	0.454236	0.316725	0.65145
K03308	Not Available	neurotransmitter:Na+ symporter, NSS family	0.862634	0	-0.207415	0.0484172	1.83639e-05	0.000242088	0.866088	0.810952	0.924972
K08728	EC:2.4.2.6	nucleoside deoxyribosyltransferase	0.44273	0	0.28938	0.0675793	1.85151e-05	0.000243569	1.22212	1.11491	1.33963
K21900	Not Available	LysR family transcriptional regulator, transcriptional activator of the cysJI operon	0.769938	0	0.473903	0.110836	1.90507e-05	0.000250091	1.38886	1.19472	1.61456
K10546	Not Available	putative multiple sugar transport system substrate-binding protein	0.17028	0.435127	-0.714667	0.167768	2.04575e-05	0.000267998	0.609346	0.485154	0.76533
K06215	EC:4.3.3.6	pyridoxal 5'-phosphate synthase pdxS subunit	0.303555	0.161209	0.529121	0.124249	2.05755e-05	0.000268982	1.44305	1.21891	1.7084
K13789	EC:2.5.1.1 2.5.1.10 2.5.1.29	geranylgeranyl diphosphate synthase, type II	0.52261	0	-0.211768	0.0497802	2.09927e-05	0.000273866	0.863478	0.807013	0.923894
K18830	Not Available	HTH-type transcriptional regulator / antitoxin PezA	0.325106	0.110007	0.847906	0.199468	2.1298e-05	0.000277272	1.79989	1.37264	2.36011
K02411	Not Available	flagellar assembly protein FliH	0.445373	0	-0.622766	0.14655	2.14241e-05	0.000278335	0.649424	0.532185	0.792491
K05828	EC:2.7.2.17	[amino group carrier protein]-L-2-aminoadipate 6-kinase	0.175343	0.425621	0.389379	0.0917031	2.17539e-05	0.000281517	1.30983	1.1564	1.48361
K07726	Not Available	putative transcriptional regulator	0.871235	0	-0.305364	0.0719175	2.17587e-05	0.000281517	0.809238	0.733913	0.892294
K07755	EC:2.1.1.137	arsenite methyltransferase	0.313178	0.138662	0.564912	0.13326	2.24331e-05	0.000289646	1.4793	1.23433	1.77288
K19715	EC:2.6.1.109	8-amino-3,8-dideoxy-alpha-D-manno-octulosonate transaminase	0.147864	0.476841	0.360856	0.0852865	2.32551e-05	0.000299643	1.28419	1.14369	1.44194
K03710	Not Available	GntR family transcriptional regulator	0.794326	0	0.390306	0.0923356	2.36789e-05	0.000304478	1.31067	1.15615	1.48584
K01759	EC:4.4.1.5	lactoylglutathione lyase	0.972324	0	-0.149553	0.0353982	2.39083e-05	0.000306798	0.90153	0.859201	0.945944
K00761	EC:2.4.2.9	uracil phosphoribosyltransferase	0.606758	0	-0.157752	0.0373682	2.42633e-05	0.000310718	0.896421	0.852049	0.943104
K00882	EC:2.7.1.56	1-phosphofructokinase	0.791885	0	-0.355635	0.0842677	2.43981e-05	0.000311809	0.781526	0.696987	0.876318
K03671	Not Available	thioredoxin 1	0.829762	0	-0.177087	0.0420477	2.53597e-05	0.000323439	0.884487	0.835378	0.936483
K12257	Not Available	SecD/SecF fusion protein	0.390827	0	-0.386276	0.0918018	2.5797e-05	0.00032835	0.765102	0.675392	0.866729
K11646	EC:1.4.1.24	3-dehydroquinate synthase II	0.124622	0.519802	0.580506	0.137995	2.59116e-05	0.000329141	1.49537	1.23974	1.80371
K01101	EC:3.1.3.41	4-nitrophenyl phosphatase	0.808267	0	0.401964	0.095674	2.65276e-05	0.00033493	1.32131	1.16026	1.50471
K03047	EC:2.7.7.6	DNA-directed RNA polymerase subunit D	0.130593	0.508762	0.626745	0.149164	2.64882e-05	0.00033493	1.54408	1.26084	1.89094
K20038	EC:4.3.99.4	choline trimethylamine-lyase	0.332953	0.0907068	0.577422	0.137417	2.64603e-05	0.00033493	1.49218	1.23807	1.79845
K03617	Not Available	Na+-translocating ferredoxin:NAD+ oxidoreductase subunit A	0.854037	0	-0.171699	0.0408975	2.68941e-05	0.000338876	0.887796	0.839815	0.938519
K02875	Not Available	large subunit ribosomal protein L14e	0.883738	0	0.506695	0.120716	2.69973e-05	0.000339496	1.42079	1.20589	1.67399
K01610	EC:4.1.1.49	phosphoenolpyruvate carboxykinase (ATP)	0.7171	0	-0.165221	0.0394049	2.75404e-05	0.000345247	0.891792	0.845307	0.940833
K09730	Not Available	uncharacterized protein	0.160651	0.45311	0.558704	0.133256	2.75648e-05	0.000345247	1.47295	1.22904	1.76526
K00215	EC:1.17.1.8	4-hydroxy-tetrahydrodipicolinate reductase	0.298466	0.172938	0.264271	0.0630454	2.76804e-05	0.000346005	1.20103	1.10244	1.30843
K00609	EC:2.1.3.2	aspartate carbamoyltransferase catalytic subunit	0.443149	0	0.150174	0.0358555	2.81053e-05	0.000350617	1.1097	1.05694	1.1651
K02419	Not Available	flagellar biosynthetic protein FliP	0.910145	0	-0.466797	0.111544	2.85313e-05	0.000355226	0.723569	0.621825	0.84196
K02786	EC:2.7.1.207	lactose PTS system EIIA component	0.528994	0	0.655347	0.156784	2.91601e-05	0.000362336	1.57499	1.27284	1.94887
K01227	EC:3.2.1.96	mannosyl-glycoprotein endo-beta-N-acetylglucosaminidase	0.3105	0.144985	-0.562542	0.134802	3.00498e-05	0.000372654	0.677108	0.563798	0.813191
K22165	EC:1.5.98.3	F420H2 dehydrogenase subunit J	0.415422	0	0.278524	0.0668132	3.06342e-05	0.000379151	1.21295	1.1077	1.3282
K06392	Not Available	stage III sporulation protein AC	0.303417	0.16153	-0.556366	0.133541	3.09665e-05	0.000382509	0.680013	0.567187	0.815282
K00395	EC:1.8.99.2	adenylylsulfate reductase, subunit B	0.863587	0	-0.559726	0.134393	3.11586e-05	0.000384126	0.678431	0.565213	0.814327
K09963	Not Available	uncharacterized protein	0.451818	0	0.624818	0.150136	3.15925e-05	0.000388712	1.54202	1.2575	1.89091
K07284	EC:3.4.22.70	sortase A	0.728731	0	-0.390141	0.0938661	3.23355e-05	0.000397075	0.763055	0.671698	0.866837
K22311	EC:2.3.1.265	phosphatidylinositol dimannoside acyltransferase	0.431295	0	0.336014	0.0808642	3.24878e-05	0.000398166	1.26226	1.13094	1.40884
K00823	EC:2.6.1.19	4-aminobutyrate aminotransferase	0.736507	0	0.636148	0.153148	3.26967e-05	0.000399944	1.55417	1.26224	1.91363
K07669	Not Available	two-component system, OmpR family, response regulator MprA	0.747339	0	0.634077	0.152861	3.35314e-05	0.000409357	1.55194	1.26092	1.91014
K01992	Not Available	ABC-2 type transport system permease protein	0.727878	0	-0.121887	0.0293899	3.3652e-05	0.000410031	0.918985	0.883015	0.95642
K16211	Not Available	maltose/moltooligosaccharide transporter	0.59437	0	0.711016	0.171581	3.41454e-05	0.000415237	1.63696	1.29659	2.06667
K21577	EC:1.21.4.2 1.21.4.3 1.21.4.4	glycine/sarcosine/betaine reductase complex component C subunit beta	0.316504	0.00332689	0.552807	0.133467	3.4445e-05	0.000418071	1.46694	1.22367	1.75856
K09741	Not Available	KEOPS complex subunit Pcc1	0.419004	0	0.269953	0.0652102	3.47711e-05	0.000421213	1.20577	1.10354	1.31746
K01200	EC:3.2.1.41	pullulanase	0.978872	0	-0.612535	0.148141	3.55241e-05	0.00042868	0.654046	0.534816	0.799858
K11070	Not Available	spermidine/putrescine transport system permease protein	0.795459	0	-0.200084	0.0483875	3.54909e-05	0.00042868	0.8705	0.815117	0.929646
K06908	Not Available	uncharacterized protein	0.752155	0	-0.714164	0.172865	3.60642e-05	0.000434363	0.609558	0.481974	0.770915
K22226	Not Available	Fe-coproporphyrin III synthase	0.519273	0	0.387209	0.0938398	3.68683e-05	0.000443197	1.30786	1.15132	1.48569
K06926	Not Available	uncharacterized protein	0.518307	0	-0.686159	0.166379	3.7224e-05	0.000445764	0.621506	0.49577	0.779131
K15778	EC:5.4.2.8 5.4.2.2	phosphomannomutase / phosphoglucomutase	0.571769	0	0.505533	0.122572	3.71748e-05	0.000445764	1.41965	1.20188	1.67687
K06351	Not Available	inhibitor of KinA	0.501917	0	0.538126	0.130543	3.75232e-05	0.000448492	1.45208	1.2161	1.73386
K05337	Not Available	ferredoxin	0.224753	0.330097	0.846029	0.205357	3.79201e-05	0.000452374	1.79755	1.35993	2.37598
K00554	EC:2.1.1.228	tRNA (guanine37-N1)-methyltransferase	0.674124	0	0.133887	0.0325681	3.93986e-05	0.00046912	1.09725	1.04976	1.14688
K06404	Not Available	stage V sporulation protein AB	0.139501	0.492304	-0.813347	0.197927	3.96793e-05	0.000471568	0.56906	0.43489	0.744623
K06948	Not Available	30S ribosome assembly GTPase	0.828872	0	0.403664	0.0984264	4.11058e-05	0.000487597	1.32286	1.15729	1.51212
K20491	Not Available	lantibiotic transport system permease protein	0.650897	0	0.599445	0.146638	4.35251e-05	0.000515321	1.51513	1.24146	1.84914
K02028	EC:7.4.2.1	polar amino acid transport system ATP-binding protein	0.861161	0	0.301553	0.0738139	4.40168e-05	0.000519932	1.23247	1.11487	1.36247
K02034	Not Available	peptide/nickel transport system permease protein	0.827649	0	0.258609	0.0633073	4.40803e-05	0.000519932	1.19632	1.09773	1.30377
K02913	Not Available	large subunit ribosomal protein L33	0.608856	0	0.213293	0.0522432	4.45147e-05	0.000524071	1.15933	1.0799	1.24461
K09974	Not Available	uncharacterized protein	0.336187	0.0826416	-0.76671	0.18817	4.61006e-05	0.000541725	0.587756	0.455172	0.75896
UNMAPPED	Not Available	Not Available	0.369602	0	0.113684	0.0279709	4.81617e-05	0.000564888	1.08199	1.04164	1.12389
K19165	Not Available	antitoxin Phd	0.436673	0	-0.673965	0.165909	4.86e-05	0.000568964	0.626782	0.500298	0.785243
K05967	Not Available	uncharacterized protein	0.963248	0	-0.533681	0.131406	4.87989e-05	0.000570229	0.69079	0.57785	0.825804
K03048	Not Available	DNA-directed RNA polymerase subunit delta	0.748268	0	0.612555	0.150898	4.92006e-05	0.000573855	1.52896	1.24556	1.87685
K18882	Not Available	DNA primase large subunit	0.89122	0	0.2164	0.0533155	4.93152e-05	0.000574125	1.16183	1.08065	1.24911
K05822	EC:2.3.1.89	tetrahydrodipicolinate N-acetyltransferase	0.60829	0	0.60824	0.149951	4.98627e-05	0.000579423	1.5244	1.24344	1.86883
K06383	EC:3.4.23.-	stage II sporulation protein GA (sporulation sigma-E factor processing peptidase)	0.810716	0	-0.487468	0.12055	5.26172e-05	0.000610301	0.713276	0.605525	0.840201
K02654	EC:3.4.23.43 2.1.1.-	leader peptidase (prepilin peptidase) / N-methyltransferase	0.985646	0	-0.359879	0.0890476	5.31275e-05	0.000615083	0.77923	0.690441	0.879436
K15725	Not Available	outer membrane protein, heavy metal efflux system	0.942461	0	0.464388	0.114978	5.36979e-05	0.000620542	1.37973	1.1802	1.61299
K01972	EC:6.5.1.2	DNA ligase (NAD+)	0.734121	0	0.152185	0.0377606	5.57167e-05	0.000639441	1.11125	1.05568	1.16975
K03284	Not Available	magnesium transporter	0.999953	0	-0.207212	0.0514005	5.54629e-05	0.000639441	0.866209	0.807786	0.928859
K03410	Not Available	chemotaxis protein CheC	0.770339	0	-0.488317	0.121154	5.56444e-05	0.000639441	0.712856	0.604673	0.840395
K22393	EC:1.5.1.36	flavin reductase (NADH) subunit 1	0.589538	0	0.251584	0.0624255	5.57409e-05	0.000639441	1.19051	1.09371	1.29588
K03502	Not Available	DNA polymerase V	0.930904	0	-0.313555	0.0778644	5.65077e-05	0.000647055	0.804656	0.723885	0.89444
K02910	Not Available	large subunit ribosomal protein L31e	0.140575	0.490319	0.767041	0.190592	5.70929e-05	0.000651378	1.70178	1.31356	2.20472
K02944	Not Available	large subunit ribosomal protein LX	0.945885	0	0.298915	0.0742732	5.70904e-05	0.000651378	1.23022	1.11214	1.36083
K02385	Not Available	flagellar protein FlbD	0.640384	0	-0.594203	0.147682	5.7335e-05	0.000652953	0.66241	0.541993	0.809582
K01069	EC:3.1.2.6	hydroxyacylglutathione hydrolase	0.575367	0	-0.170573	0.042453	5.871e-05	0.000667401	0.888489	0.838696	0.941239
K04484	Not Available	DNA repair protein RadB	0.0504181	0.665261	0.623172	0.155311	6.01013e-05	0.000681981	1.54026	1.24726	1.90208
K01734	EC:4.2.3.3	methylglyoxal synthase	0.321218	0.119437	-0.226175	0.0564221	6.10735e-05	0.000691762	0.854898	0.791817	0.923005
K02377	EC:1.1.1.271	GDP-L-fucose synthase	0.488079	0	0.506568	0.126399	6.13196e-05	0.000693298	1.42067	1.19651	1.68682
K02322	EC:2.7.7.7	DNA polymerase II large subunit	0.0883093	0.587953	0.565711	0.141454	6.35447e-05	0.000717164	1.48012	1.22134	1.79372
K03637	EC:4.6.1.17	cyclic pyranopterin monophosphate synthase	0.739433	0	-0.330222	0.0825808	6.36701e-05	0.000717289	0.795414	0.711	0.889849
K04083	Not Available	molecular chaperone Hsp33	0.272472	0.2309	-0.329933	0.0826179	6.51123e-05	0.000730911	0.795574	0.711107	0.890073
K07177	Not Available	Lon-like protease	0.038589	0.69276	1.22419	0.306532	6.50521e-05	0.000730911	2.33625	1.5405	3.54303
K06379	EC:2.7.11.1	stage II sporulation protein AB (anti-sigma F factor)	0.259632	0.258429	-0.608066	0.152339	6.56464e-05	0.000735592	0.656075	0.533424	0.806928
K06391	Not Available	stage III sporulation protein AB	0.513221	0	-0.465182	0.116718	6.73278e-05	0.000753088	0.72438	0.618162	0.848849
K11069	Not Available	spermidine/putrescine transport system substrate-binding protein	0.866819	0	-0.192677	0.0483712	6.79648e-05	0.00075886	0.874981	0.81933	0.934411
K17758	EC:4.2.1.136	ADP-dependent NAD(P)H-hydrate dehydratase	0.93412	0	-0.215441	0.0541388	6.90858e-05	0.000770006	0.861283	0.800209	0.927018
K03408	Not Available	purine-binding chemotaxis protein CheW	0.964373	0	-0.694142	0.174595	7.01665e-05	0.000780665	0.618077	0.487562	0.783529
K08722	EC:3.1.3.89	5'-deoxynucleotidase	0.713031	0	-0.576499	0.145057	7.0588e-05	0.000783964	0.670589	0.550645	0.81666
K22447	Not Available	archaeal chaperonin	0.870716	0	0.337711	0.0850205	7.12393e-05	0.000789799	1.26375	1.1259	1.41848
K07272	EC:2.4.1.-	rhamnosyltransferase	0.377055	0	0.359764	0.0906978	7.28989e-05	0.000806774	1.28322	1.13445	1.45148
K18237	EC:5.3.1.29	ribose 1,5-bisphosphate isomerase	0.565441	0	0.216474	0.0546585	7.48007e-05	0.000826363	1.16189	1.07874	1.25145
K09976	Not Available	uncharacterized protein	0.543642	0	0.623371	0.157426	7.50219e-05	0.000827351	1.54047	1.24386	1.90781
K05716	EC:4.6.1.-	cyclic 2,3-diphosphoglycerate synthetase	0.104126	0.557943	0.550499	0.139281	7.73635e-05	0.000851677	1.46459	1.2121	1.76968
K06387	Not Available	stage II sporulation protein R	0.34019	0.072572	-0.439915	0.111355	7.79649e-05	0.000856795	0.737178	0.633683	0.857576
K11263	EC:6.4.1.2 6.4.1.3 6.3.4.14	acetyl-CoA/propionyl-CoA carboxylase, biotin carboxylase, biotin carboxyl carrier protein	0.186171	0.405147	0.639457	0.16228	8.13287e-05	0.000892198	1.55774	1.24954	1.94197
K04566	EC:6.1.1.6	lysyl-tRNA synthetase, class I	0.839611	0	0.227765	0.0578695	8.29073e-05	0.000907929	1.17102	1.08248	1.2668
K02191	EC:2.1.1.196	cobalt-precorrin-6B (C15)-methyltransferase	0.0711788	0.621579	0.849471	0.216311	8.59822e-05	0.000939962	1.80184	1.34305	2.41736
K02474	EC:1.1.1.-	UDP-N-acetyl-D-galactosamine dehydrogenase	0.46539	0	0.532397	0.135778	8.81488e-05	0.000961971	1.44633	1.2027	1.73931
K02974	Not Available	small subunit ribosomal protein S24e	0.102812	0.560411	0.64215	0.163903	8.93342e-05	0.000973215	1.56065	1.24912	1.94989
K01657	EC:4.1.3.27	anthranilate synthase component I	0.961077	0	-0.218668	0.0558751	9.09611e-05	0.000987746	0.859358	0.79654	0.927131
K13678	EC:2.4.1.-	1,2-diacylglycerol-3-alpha-glucose alpha-1,2-galactosyltransferase	0.302004	0.164797	0.350053	0.0894484	9.09828e-05	0.000987746	1.27461	1.12876	1.4393
K02520	Not Available	translation initiation factor IF-3	0.48178	0	0.170344	0.0435421	9.14684e-05	0.000991303	1.12533	1.06069	1.1939
K01834	EC:5.4.2.11	2,3-bisphosphoglycerate-dependent phosphoglycerate mutase	0.692082	0	0.188336	0.0481945	9.31314e-05	0.00100759	1.13945	1.06723	1.21655
K07462	EC:3.1.-.-	single-stranded-DNA-specific exonuclease	0.586679	0	-0.376175	0.096307	9.38349e-05	0.00101345	0.770477	0.675987	0.878176
K05813	Not Available	sn-glycerol 3-phosphate transport system substrate-binding protein	0.468558	0	-0.588571	0.150751	9.45164e-05	0.00101906	0.665001	0.541849	0.816144
K02051	Not Available	NitT/TauT family transport system substrate-binding protein	0.952971	0	-0.2615	0.0670549	9.62745e-05	0.00103623	0.83422	0.761584	0.913784
K03407	EC:2.7.13.3	two-component system, chemotaxis family, sensor kinase CheA	0.892532	0	-0.706393	0.1812	9.68234e-05	0.00104035	0.612851	0.479121	0.783906
K19221	EC:2.5.1.17	cob(I)alamin adenosyltransferase	0.82617	0	-0.353348	0.0907054	9.7976e-05	0.00105094	0.782766	0.692014	0.885419
K20974	EC:2.7.13.3	two-component system, sensor histidine kinase	0.803899	0	0.464032	0.119182	9.8815e-05	0.00105813	1.37939	1.17319	1.62183
K06923	Not Available	uncharacterized protein	0.973232	0	-0.297929	0.0766449	0.000101434	0.00108432	0.813419	0.732982	0.902683
K20534	EC:2.4.-.-	polyisoprenyl-phosphate glycosyltransferase	0.739594	0	-0.450853	0.116091	0.000102918	0.00109832	0.73161	0.624863	0.856593
K02405	Not Available	RNA polymerase sigma factor for flagellar operon FliA	0.771526	0	-0.49793	0.128668	0.000108886	0.00116003	0.708122	0.594557	0.84338
K14128	EC:1.12.99.- 1.8.98.5	F420-non-reducing hydrogenase small subunit	0.678088	0	0.246119	0.0636714	0.000110885	0.00117933	1.18601	1.08773	1.29317
K06919	Not Available	putative DNA primase/helicase	0.923995	0	-0.371733	0.096234	0.000112091	0.00119014	0.772853	0.678138	0.880797
K02387	Not Available	flagellar basal-body rod protein FlgB	0.80381	0	-0.587649	0.152412	0.000115414	0.00121718	0.665426	0.540973	0.81851
K05936	EC:2.1.1.133 2.1.1.271	precorrin-4/cobalt-precorrin-4 C11-methyltransferase	0.992505	0	-0.462685	0.119984	0.000115152	0.00121718	0.725635	0.616491	0.854101
K07405	EC:3.2.1.1	alpha-amylase	0.370921	0	0.518762	0.134534	0.000115261	0.00121718	1.43272	1.1934	1.72004
K12978	EC:3.1.3.-	lipid A 4'-phosphatase	0.958127	0	0.519	0.134575	0.000114985	0.00121718	1.43296	1.19353	1.72042
K01560	EC:3.8.1.2	2-haloacid dehalogenase	0.538223	0	-0.527957	0.136983	0.000116117	0.00122254	0.693536	0.575769	0.835392
K00400	Not Available	methyl coenzyme M reductase system, component A2	0.65253	0	0.294705	0.0766747	0.000121255	0.0012745	1.22663	1.10529	1.3613
K00294	EC:1.2.1.88	1-pyrroline-5-carboxylate dehydrogenase	0.312401	0.140499	0.365394	0.0951956	0.000123862	0.00129323	1.28823	1.13195	1.46609
K06286	Not Available	septation ring formation regulator	0.272372	0.231116	0.481271	0.125365	0.000123551	0.00129323	1.39597	1.17736	1.65517
K21685	Not Available	LuxR family transcriptional regulator, regulator of acetate metabolism	0.837158	0	0.529654	0.13798	0.000123719	0.00129323	1.44358	1.19683	1.74121
K22132	Not Available	tRNA threonylcarbamoyladenosine dehydratase	0.341309	0.0697397	-0.198728	0.0517673	0.000123606	0.00129323	0.871319	0.812146	0.934803
K06953	Not Available	uncharacterized protein	0.323637	0.113579	0.317365	0.0827091	0.000124485	0.00129758	1.24605	1.11362	1.39423
K06967	EC:2.1.1.217	tRNA (adenine22-N1)-methyltransferase	0.858703	0	-0.553274	0.144292	0.000125862	0.00130976	0.681472	0.560163	0.829051
K03042	EC:2.7.7.6	DNA-directed RNA polymerase subunit A""	0.886949	0	0.261171	0.0681245	0.000126211	0.00131122	1.19845	1.09251	1.31466
K01819	EC:5.3.1.26	galactose-6-phosphate isomerase	0.640313	0	0.663582	0.173131	0.00012668	0.00131392	1.58401	1.25201	2.00404
K09703	Not Available	uncharacterized protein	0.996052	0	0.464323	0.1212	0.000127596	0.00132123	1.37967	1.17022	1.62661
K00262	EC:1.4.1.4	glutamate dehydrogenase (NADP+)	0.775013	0	-0.142589	0.0372322	0.000128292	0.00132625	0.905892	0.86121	0.952892
K13525	Not Available	transitional endoplasmic reticulum ATPase	0.632487	0	0.314411	0.0821573	0.000129744	0.00133685	1.2435	1.11218	1.39034
K18474	EC:5.3.3.14	trans-2-decenoyl-[acyl-carrier protein] isomerase	0.0612239	0.64199	0.509125	0.133027	0.000129595	0.00133685	1.42319	1.18789	1.7051
K03492	Not Available	GntR family transcriptional regulator	0.182272	0.412545	0.354977	0.09281	0.000130896	0.00134212	1.27896	1.12746	1.45083
K06961	Not Available	ribosomal RNA assembly protein	0.565195	0	0.198846	0.0519874	0.000130833	0.00134212	1.14778	1.06951	1.23178
K10010	EC:7.4.2.1	L-cystine transport system ATP-binding protein	0.851416	0	-0.650652	0.17011	0.00013083	0.00134212	0.636992	0.505555	0.802602
K15772	Not Available	arabinogalactan oligomer / maltooligosaccharide transport system permease protein	0.034163	0.703845	-0.941499	0.247704	0.000144173	0.00147343	0.520692	0.371906	0.729001
K22394	EC:1.5.1.36	flavin reductase (NADH) subunit 2	0.677372	0	0.205755	0.0541286	0.000143987	0.00147343	1.15329	1.07152	1.24129
K03458	Not Available	nucleobase:cation symporter-2, NCS2 family	0.944566	0	0.493083	0.129765	0.0001448	0.00147743	1.40745	1.17997	1.67878
K03167	EC:5.6.2.2	DNA topoisomerase VI subunit B	0.0633084	0.637647	0.571461	0.150436	0.000145453	0.00148169	1.48603	1.21135	1.82299
K08981	Not Available	putative membrane protein	0.495347	0	0.471205	0.124095	0.000146379	0.0014887	1.38627	1.1712	1.64083
K11784	EC:1.21.98.1	cyclic dehypoxanthinyl futalosine synthase	0.728905	0	0.582349	0.153485	0.00014813	0.00150407	1.49728	1.21548	1.84443
K16650	EC:2.4.1.288	galactofuranosylgalactofuranosylrhamnosyl-N-acetylglucosaminyl-diphospho-decaprenol beta-1,5/1,6-galactofuranosyltransferase	0.948294	0	0.470314	0.124053	0.000149899	0.00151957	1.38541	1.17054	1.63972
K21612	EC:6.4.1.9	coenzyme F430 synthetase	0.292084	0.0990897	0.187977	0.0496424	0.00015271	0.00154557	1.13917	1.06487	1.21864
K05979	EC:3.1.3.71	2-phosphosulfolactate phosphatase	0.0646474	0.634878	0.710518	0.187688	0.000153313	0.00154917	1.63639	1.26809	2.11166
K07576	Not Available	metallo-beta-lactamase family protein	0.463536	0	-0.430616	0.114094	0.000160508	0.00161927	0.741945	0.635412	0.866339
K02232	EC:6.3.5.10	adenosylcobyric acid synthase	0.577583	0	-0.208791	0.0553374	0.000161259	0.00162423	0.865262	0.802598	0.932818
K07043	Not Available	uncharacterized protein	0.737966	0	-0.293688	0.0779628	0.000165201	0.00166127	0.815814	0.733825	0.906963
K19353	EC:2.7.8.-	heptose-I-phosphate ethanolaminephosphotransferase	0.41453	0	0.231089	0.0613536	0.000165543	0.00166205	1.17372	1.07986	1.27574
K17870	EC:1.6.3.3	NADH oxidase (H2O2-forming)	0.402307	0	0.21305	0.0565726	0.000165915	0.00166312	1.15914	1.07339	1.25174
K05349	EC:3.2.1.21	beta-glucosidase	0.728267	0	-0.17791	0.0472676	0.000167296	0.0016743	0.883983	0.829002	0.94261
K03540	EC:3.1.26.5	ribonuclease P protein subunit RPR2	0.68983	0	0.279327	0.0743723	0.000172793	0.00172656	1.21363	1.097	1.34266
K01239	EC:3.2.2.1	purine nucleosidase	0.683316	0	0.660486	0.175961	0.000174321	0.00173905	1.58062	1.24454	2.00745
K03442	Not Available	small conductance mechanosensitive channel	0.813345	0	-0.214215	0.0570788	0.000174749	0.00174055	0.862015	0.797697	0.931519
K02935	Not Available	large subunit ribosomal protein L7/L12	0.352553	0.0408169	0.126535	0.0337378	0.000176457	0.001752	1.09167	1.04276	1.14287
K09768	Not Available	uncharacterized protein	0.638442	0	-0.400901	0.106882	0.000176211	0.001752	0.757385	0.655022	0.875745
K01616	EC:4.1.1.71	2-oxoglutarate decarboxylase	0.805296	0	0.500948	0.133946	0.000184066	0.00182466	1.41514	1.1797	1.69758
K11104	Not Available	melibiose permease	0.285458	0.202335	-0.847301	0.226742	0.00018634	0.00184429	0.555823	0.408467	0.756339
K17218	EC:1.8.5.4	sulfide:quinone oxidoreductase	0.893018	0	0.458923	0.122824	0.000186642	0.00184438	1.37452	1.16328	1.62411
K16786	EC:3.6.3.-	energy-coupling factor transport system ATP-binding protein	0.140876	0.489764	0.450658	0.120641	0.000187321	0.00184817	1.36666	1.16007	1.61005
K13819	Not Available	NifU-like protein	0.458313	0	0.379283	0.101556	0.000187935	0.00185132	1.3007	1.13307	1.49312
K02348	Not Available	ElaA protein	0.519668	0	0.561257	0.150451	0.000191107	0.00187668	1.47555	1.20278	1.81018
K03389	EC:1.8.7.3 1.8.98.4 1.8.98.5 1.8.98.6	heterodisulfide reductase subunit B2	0.390179	0	0.501538	0.134434	0.000190921	0.00187668	1.41572	1.1794	1.6994
K10725	Not Available	archaeal cell division control protein 6	0.622372	0	0.271477	0.0727823	0.000191493	0.00187753	1.20704	1.0934	1.33249
K01193	EC:3.2.1.26	beta-fructofuranosidase	0.399208	0	-0.321369	0.0861735	0.000191991	0.00187948	0.80031	0.711894	0.899707
K03275	EC:2.4.1.-	UDP-glucose:(glucosyl)LPS alpha-1,3-glucosyltransferase	0.467034	0	0.51571	0.138355	0.000193433	0.00189065	1.4297	1.18471	1.72534
K07095	Not Available	uncharacterized protein	0.324944	0.110402	-0.215319	0.0577847	0.000194368	0.00189683	0.861356	0.796323	0.9317
K02006	Not Available	cobalt/nickel transport system ATP-binding protein	0.205162	0.36867	0.665524	0.178675	0.000195495	0.00190486	1.58614	1.24429	2.02191
K15521	EC:2.4.1.250	D-inositol-3-phosphate glycosyltransferase	0.633855	0	0.541798	0.145556	0.000197441	0.00191814	1.45579	1.19459	1.77409
K17716	EC:5.1.3.2	UDP-glucose 4-epimerase	0.471353	0	0.537259	0.144338	0.00019747	0.00191814	1.45121	1.19281	1.7656
K17722	EC:1.3.1.1	dihydropyrimidine dehydrogenase (NAD+) subunit PreT	0.688522	0	-0.652502	0.175362	0.000198522	0.00192539	0.636176	0.501317	0.807313
K18011	EC:5.4.3.3	beta-lysine 5,6-aminomutase beta subunit	0.405171	0	0.445437	0.119765	0.000199806	0.00193485	1.36173	1.15725	1.60233
K00004	EC:1.1.1.4 1.1.1.- 1.1.1.303	(R,R)-butanediol dehydrogenase / meso-butanediol dehydrogenase / diacetyl reductase	0.526583	0	0.378542	0.101796	0.000200312	0.00193676	1.30003	1.13212	1.49284
K15580	Not Available	oligopeptide transport system substrate-binding protein	0.333621	0.0890463	-0.35498	0.0954948	0.000201388	0.00194417	0.781881	0.686749	0.890191
K16176	EC:2.1.1.248	methylamine---corrinoid protein Co-methyltransferase	0.0859362	0.592527	0.454631	0.122355	0.00020266	0.00195344	1.37043	1.16056	1.61826
K07079	Not Available	uncharacterized protein	0.887482	0	-0.221038	0.0595886	0.000207758	0.001997	0.857948	0.791231	0.930291
K07217	Not Available	Mn-containing catalase	0.821532	0	0.477612	0.128773	0.000208134	0.001997	1.39244	1.16896	1.65864
K20485	Not Available	ATP-binding cassette, subfamily B, bacterial NisT	0.953266	0	0.45997	0.124013	0.000208037	0.001997	1.37551	1.16224	1.62792
K06915	Not Available	uncharacterized protein	0.158603	0.456921	0.906656	0.2447	0.000211243	0.00202374	1.8747	1.34448	2.614
K05570	Not Available	multicomponent Na+:H+ antiporter subunit F	0.36705	0.00225249	0.61869	0.167059	0.000212708	0.00203467	1.53548	1.22371	1.92668
K02388	Not Available	flagellar basal-body rod protein FlgC	0.661587	0	-0.53509	0.144642	0.000216098	0.00206395	0.690116	0.566999	0.839966
K00527	EC:1.17.4.2	ribonucleoside-triphosphate reductase (thioredoxin)	0.478753	0	0.18933	0.0511873	0.000216647	0.00206605	1.14023	1.06364	1.22235
K07658	Not Available	two-component system, OmpR family, alkaline phosphatase synthesis response regulator PhoP	0.419666	0	-0.276431	0.0748444	0.000221266	0.0021069	0.825631	0.745808	0.913997
K00209	EC:1.3.1.9 1.3.1.44	enoyl-[acyl-carrier protein] reductase / trans-2-enoyl-CoA reductase (NAD+)	0.81068	0	-0.561083	0.152051	0.000224164	0.00213126	0.677793	0.551298	0.833313
K07040	Not Available	uncharacterized protein	0.208853	0.361481	0.371712	0.100815	0.000226834	0.00215338	1.29389	1.12828	1.48381
K02908	Not Available	large subunit ribosomal protein L30e	0.133987	0.502491	0.60375	0.163804	0.000227982	0.00216101	1.51966	1.21647	1.89842
K20903	EC:4.2.1.167	(R)-2-hydroxyglutaryl-CoA dehydratase subunit alpha	0.275127	0.22512	0.527302	0.143173	0.000230537	0.00218193	1.44123	1.18648	1.75068
K02626	EC:4.1.1.19	arginine decarboxylase	0.0329405	0.707007	0.975739	0.265155	0.000233336	0.00220178	1.96665	1.37178	2.81949
K06213	Not Available	magnesium transporter	0.572818	0	-0.323265	0.0878382	0.000233025	0.00220178	0.799259	0.709353	0.90056
K00817	EC:2.6.1.9	histidinol-phosphate aminotransferase	0.910579	0	0.141475	0.0384673	0.000235263	0.0022133	1.10303	1.04687	1.16221
K07466	Not Available	replication factor A1	0.372463	0	0.21935	0.0596379	0.000235038	0.0022133	1.16421	1.0736	1.26246
K06861	EC:3.6.3.-	lipopolysaccharide export system ATP-binding protein	0.285753	0.201677	0.663761	0.180671	0.000238901	0.00224416	1.58421	1.23941	2.02493
K01815	EC:5.3.1.17	4-deoxy-L-threo-5-hexosulose-uronate ketol-isomerase	0.462781	0	-0.191275	0.0520704	0.000239343	0.00224496	0.875831	0.816016	0.940031
K00231	EC:1.3.3.4 1.3.3.15	protoporphyrinogen/coproporphyrinogen III oxidase	0.306975	0.153251	0.368566	0.100353	0.000240013	0.00224788	1.29107	1.12652	1.47965
K17759	EC:5.1.99.6	NAD(P)H-hydrate epimerase	0.877914	0	-0.202779	0.055286	0.000244623	0.00228764	0.868875	0.806006	0.936648
K18303	Not Available	multidrug efflux pump	0.506781	0	0.461242	0.125858	0.000247539	0.00231147	1.37673	1.16035	1.63345
K14988	Not Available	two-component system, NarL family, secretion system sensor histidine kinase SalK	0.237466	0.304459	-0.63003	0.172018	0.000249677	0.00232797	0.646163	0.511506	0.81627
K01938	EC:6.3.4.3	formate--tetrahydrofolate ligase	0.824792	0	0.185321	0.0506503	0.000253371	0.00235891	1.13707	1.06146	1.21807
K14138	EC:2.3.1.169	acetyl-CoA synthase	0.92932	0	0.174853	0.0478153	0.000255334	0.00237366	1.12885	1.05785	1.20461
K05910	EC:1.11.1.1	NADH peroxidase	0.340683	0.0713246	0.274932	0.0752346	0.000257856	0.00239356	1.20994	1.09238	1.34014
K02389	Not Available	flagellar basal-body rod modification protein FlgD	0.425864	0	-0.436255	0.11943	0.000259371	0.00240329	0.73905	0.628362	0.869238
K21929	EC:3.2.2.27	uracil-DNA glycosylase	0.0331098	0.706566	0.831735	0.227715	0.00025967	0.00240329	1.77982	1.30624	2.42511
K07463	Not Available	archaea-specific RecJ-like exonuclease	0.936187	0	0.236536	0.0648126	0.000262708	0.00242748	1.17816	1.07886	1.2866
K14086	Not Available	ech hydrogenase subunit A	0.818104	0	0.53198	0.14578	0.000263058	0.00242748	1.44591	1.18613	1.7626
K07667	Not Available	two-component system, OmpR family, KDP operon response regulator KdpE	0.983949	0	-0.251531	0.0689688	0.00026529	0.00244448	0.840004	0.764873	0.922516
K00135	EC:1.2.1.16 1.2.1.79 1.2.1.20	succinate-semialdehyde dehydrogenase / glutarate-semialdehyde dehydrogenase	0.410667	0	0.694779	0.19059	0.000266957	0.00245547	1.61864	1.2494	2.097
K20626	EC:4.2.1.54	lactoyl-CoA dehydratase subunit alpha	0.916907	0	0.414363	0.113676	0.000267265	0.00245547	1.33271	1.142	1.55527
K03242	Not Available	translation initiation factor 2 subunit 3	0.570296	0	0.216763	0.0595008	0.000269452	0.00246834	1.16212	1.07188	1.25996
K21473	EC:3.4.-.-	peptidoglycan DL-endopeptidase RipA	0.719428	0	-0.254091	0.0697438	0.000269264	0.00246834	0.838515	0.762714	0.92185
K03088	Not Available	RNA polymerase sigma-70 factor, ECF subfamily	0.742223	0	-0.133471	0.0366439	0.000270126	0.00247091	0.911636	0.867363	0.958167
K04771	EC:3.4.21.107	serine protease Do	0.873636	0	-0.292503	0.0803278	0.000271191	0.00247703	0.816484	0.732072	0.91063
K15987	Not Available	K(+)-stimulated pyrophosphate-energized sodium pump	0.485859	0	0.226156	0.0621672	0.000274898	0.00250724	1.16971	1.07498	1.2728
K01875	EC:6.1.1.11	seryl-tRNA synthetase	0.0496617	0.666947	0.431682	0.11872	0.000276768	0.00251714	1.34881	1.1479	1.58488
K07718	EC:2.7.13.3	two-component system, sensor histidine kinase YesM	0.0106765	0.779722	-0.88322	0.242902	0.000276785	0.00251714	0.542156	0.389771	0.754117
K22011	EC:4.99.1.3 4.99.1.11	sirohydrochlorin cobalto/nickelchelatase	0.525274	0	0.23264	0.0640966	0.00028395	0.00257856	1.17498	1.077	1.28188
K14126	EC:1.12.99.- 1.8.98.5	F420-non-reducing hydrogenase large subunit	0.711364	0	0.256269	0.0706395	0.000285799	0.0025916	1.19439	1.08509	1.31469
K00020	EC:1.1.1.31	3-hydroxyisobutyrate dehydrogenase	0.850835	0	0.528417	0.145714	0.00028741	0.00260245	1.44235	1.18331	1.75809
K04518	EC:4.2.1.51	prephenate dehydratase	0.338615	0.076546	0.518272	0.142951	0.000288368	0.00260736	1.43224	1.17943	1.73923
K00336	EC:7.1.1.2	NADH-quinone oxidoreductase subunit G	0.2125	0.354345	-0.451465	0.124628	0.000291763	0.00262758	0.7313	0.617397	0.866217
K02236	EC:3.4.23.43 2.1.1.-	leader peptidase (prepilin peptidase) / N-methyltransferase	0.705232	0	0.303483	0.0837642	0.000291132	0.00262758	1.23412	1.10138	1.38286
K06019	EC:3.6.1.1	pyrophosphatase PpaX	0.235211	0.309045	0.552699	0.152577	0.00029186	0.00262758	1.46683	1.19222	1.80468
K06346	Not Available	spoIIIJ-associated protein	0.966566	0	0.360966	0.0997079	0.000294335	0.00264606	1.28429	1.12159	1.47058
K00161	EC:1.2.4.1	pyruvate dehydrogenase E1 component alpha subunit	0.219579	0.340389	0.471734	0.130402	0.000297416	0.00266993	1.38678	1.16163	1.65556
K03346	Not Available	replication initiation and membrane attachment protein	0.984739	0	0.506433	0.140064	0.0002995	0.0026848	1.42053	1.17439	1.71827
K21885	Not Available	ArsR family transcriptional regulator, cadmium/lead-responsive transcriptional repressor	0.185504	0.406415	0.673826	0.186522	0.000303163	0.00271376	1.5953	1.2382	2.05538
K18471	EC:1.1.1.-	methylglyoxal reductase	0.996151	0	-0.439195	0.1216	0.000304082	0.00271812	0.737546	0.625236	0.87003
K01712	EC:4.2.1.49	urocanate hydratase	0.272194	0.231503	0.462384	0.128054	0.000305195	0.00272031	1.37782	1.15781	1.63962
K05827	EC:6.3.2.43	[lysine-biosynthesis-protein LysW]---L-2-aminoadipate ligase	0.0681947	0.627614	0.378696	0.104873	0.000305009	0.00272031	1.30017	1.12752	1.49925
K07240	Not Available	chromate transporter	0.644579	0	-0.184361	0.0510641	0.000305748	0.00272137	0.880039	0.821058	0.943257
K14155	EC:4.4.1.13	cysteine-S-conjugate beta-lyase	0.816291	0	0.214285	0.0594606	0.000313588	0.0027872	1.16013	1.0701	1.25773
K18889	Not Available	ATP-binding cassette, subfamily B, multidrug efflux pump	0.904855	0	-0.584586	0.162278	0.000315329	0.00279871	0.666841	0.534905	0.831319
K15888	EC:2.5.1.89	tritrans,polycis-undecaprenyl-diphosphate synthase	0.52309	0	0.202917	0.0563359	0.000315894	0.00279977	1.15102	1.06622	1.24257
K14083	EC:2.1.1.250	trimethylamine---corrinoid protein Co-methyltransferase	0.06906	0.625858	0.587059	0.163062	0.000317945	0.00281397	1.50218	1.20369	1.87469
K01119	EC:3.1.4.16 3.1.3.6	2',3'-cyclic-nucleotide 2'-phosphodiesterase / 3'-nucleotidase	0.450545	0	-0.302885	0.0841478	0.000318901	0.00281845	0.81063	0.72306	0.908804
K03057	Not Available	transcription factor S	0.905501	0	0.210619	0.0585315	0.000320206	0.00282157	1.15718	1.06873	1.25296
K20107	Not Available	NO_NAME	0.583789	0	0.36212	0.100653	0.000321016	0.00282157	1.28531	1.12105	1.47365
K20108	EC:2.7.1.208	maltose PTS system EIICB or EIICBA component	0.583789	0	0.36212	0.100653	0.000321016	0.00282157	1.28531	1.12105	1.47365
K21030	EC:2.7.7.40	D-ribitol-5-phosphate cytidylyltransferase	0.3935	0	-0.531725	0.147796	0.000321051	0.00282157	0.691727	0.565893	0.845543
K01932	EC:6.3.2.-	gamma-polyglutamate synthase	0.19377	0.390646	-0.299522	0.0832851	0.000322726	0.00283231	0.812522	0.725598	0.909859
K03687	Not Available	molecular chaperone GrpE	0.602081	0	0.184015	0.0511762	0.000323511	0.00283524	1.13604	1.05974	1.21783
K02026	Not Available	multiple sugar transport system permease protein	0.590546	0	0.261371	0.0727413	0.0003267	0.00285124	1.19862	1.08583	1.32312
K13542	EC:2.1.1.107 4.2.1.75	uroporphyrinogen III methyltransferase / synthase	0.31117	0.143408	-0.410913	0.114355	0.000326484	0.00285124	0.752147	0.643921	0.878563
K16323	Not Available	purine nucleoside transport protein	0.155203	0.463238	0.355987	0.0990538	0.0003258	0.00285124	1.27986	1.11872	1.46422
K22797	EC:2.3.1.273	diglucosylglycerate octanoyltransferase	0.978978	0	0.22524	0.0628718	0.000340276	0.0029656	1.16897	1.07327	1.27321
K00348	EC:7.2.1.1	Na+-transporting NADH:ubiquinone oxidoreductase subunit C	0.523114	0	0.417171	0.116485	0.00034185	0.00297518	1.33531	1.13987	1.56426
K21977	EC:6.3.2.5	phosphopantothenate---cysteine ligase (CTP)	0.365703	0.00589758	0.707644	0.197764	0.000345929	0.00300652	1.63314	1.24836	2.13651
K06886	Not Available	hemoglobin	0.788624	0	0.637236	0.178153	0.000347689	0.00301763	1.55535	1.221	1.98125
K21610	EC:6.3.3.7	Ni-sirohydrochlorin a,c-diamide reductive cyclase subunit CfbC	0.422238	0	0.242969	0.067971	0.000350772	0.00304018	1.18343	1.07904	1.29791
K02086	Not Available	DNA replication protein	0.497032	0	0.427179	0.119546	0.000352467	0.00305066	1.3446	1.14304	1.58171
K09129	Not Available	uncharacterized protein	0.0913139	0.582193	0.364586	0.102173	0.000359256	0.00310514	1.28751	1.12065	1.47922
K12428	Not Available	fatty acid CoA ligase FadD32	0.470861	0	0.380019	0.106515	0.000360067	0.00310787	1.30136	1.12604	1.50398
K02992	Not Available	small subunit ribosomal protein S7	0.809886	0	0.108303	0.030372	0.000362614	0.00312555	1.07796	1.03439	1.12337
K03851	EC:2.6.1.77	taurine-pyruvate aminotransferase	0.67255	0	0.365639	0.102569	0.000364117	0.0031342	1.28845	1.12086	1.4811
K01159	EC:3.1.22.4	crossover junction endodeoxyribonuclease RuvC	0.189953	0.397946	0.183249	0.0514143	0.000365005	0.00313755	1.13544	1.05884	1.21758
K11181	EC:1.8.99.5	dissimilatory sulfite reductase beta subunit	0.347552	0.0537841	0.462185	0.129797	0.000369661	0.00317322	1.37763	1.15492	1.64328
K10441	EC:7.5.2.7	ribose transport system ATP-binding protein	0.405097	0	-0.274706	0.0771726	0.000371382	0.00318364	0.826619	0.744343	0.91799
K18475	EC:2.1.1.-	lysine-N-methylase	0.30229	0.164136	-0.564596	0.158732	0.000375231	0.00321224	0.676145	0.544988	0.838866
K02885	Not Available	large subunit ribosomal protein L19e	0.549259	0	0.258645	0.0730681	0.000400448	0.00342345	1.19635	1.0833	1.32121
K00841	EC:2.6.1.-	aminotransferase	0.619739	0	0.422142	0.119434	0.000408522	0.00348773	1.33992	1.13923	1.57596
K02226	EC:3.1.3.73	alpha-ribazole phosphatase	0.421939	0	-0.228139	0.0646007	0.000413177	0.00352267	0.853736	0.782003	0.932048
K13280	EC:3.4.21.89	signal peptidase I	0.238645	0.302055	-0.722472	0.2046	0.000413762	0.00352287	0.606058	0.458985	0.800258
K21567	EC:1.18.1.2 1.19.1.1	ferredoxin/flavodoxin---NADP+ reductase	0.620715	0	0.489096	0.138543	0.000415119	0.00352964	1.40357	1.16276	1.69424
K01961	EC:6.4.1.2 6.3.4.14	acetyl-CoA carboxylase, biotin carboxylase subunit	0.600746	0	-0.263303	0.0746522	0.0004202	0.00356318	0.833178	0.752823	0.922111
K04068	EC:1.97.1.4	anaerobic ribonucleoside-triphosphate reductase activating protein	0.558424	0	-0.144257	0.0408986	0.000419996	0.00356318	0.904845	0.855941	0.956544
K02530	Not Available	DeoR family transcriptional regulator, lactose phosphotransferase system repressor	0.604478	0	0.399988	0.113487	0.000424233	0.00359253	1.3195	1.13097	1.53945
K21071	EC:2.7.1.11 2.7.1.90	ATP-dependent phosphofructokinase / diphosphate-dependent phosphofructokinase	0.15737	0.459213	-0.29849	0.0847325	0.000427123	0.00361212	0.813103	0.724691	0.912302
K00158	EC:1.2.3.3	pyruvate oxidase	0.679207	0	0.474689	0.134933	0.000434856	0.00367257	1.38962	1.15687	1.66919
K22010	Not Available	two-component system, response regulator PdtaR	0.571872	0	0.387214	0.110085	0.00043577	0.00367535	1.30787	1.12619	1.51885
K11189	Not Available	NO_NAME	0.314076	0.136531	-0.242029	0.0690185	0.000453664	0.00382113	0.845555	0.769876	0.928675
K06412	Not Available	stage V sporulation protein G	0.15453	0.464487	-0.828469	0.236322	0.000455432	0.00382575	0.563126	0.408483	0.776314
K13921	Not Available	1-propanol dehydrogenase	0.889379	0	0.407005	0.116093	0.00045514	0.00382575	1.32593	1.13247	1.55245
K16927	Not Available	energy-coupling factor transport system substrate-specific component	0.414043	0	-0.483734	0.13801	0.000456515	0.00382972	0.715124	0.592863	0.862599
K16787	EC:3.6.3.-	energy-coupling factor transport system ATP-binding protein	0.202541	0.373752	0.380623	0.108746	0.000465039	0.00389602	1.3019	1.1231	1.50918
K12997	EC:2.4.1.-	rhamnosyltransferase	0.192537	0.411106	0.334029	0.0955674	0.000473673	0.00396306	1.26053	1.10705	1.43529
K01960	EC:6.4.1.1	pyruvate carboxylase subunit B	0.675736	0	0.483548	0.138512	0.000481192	0.00402062	1.39818	1.15835	1.68766
K02500	EC:4.3.2.10	imidazole glycerol-phosphate synthase subunit HisF	0.773725	0	0.12901	0.0369631	0.000482614	0.00402713	1.09354	1.03999	1.14986
K02054	Not Available	putative spermidine/putrescine transport system permease protein	0.568602	0	0.497934	0.142695	0.000483922	0.00403268	1.41219	1.16333	1.71429
K19509	Not Available	fructoselysine/glucoselysine PTS system EIID component	0.944699	0	0.698667	0.200252	0.000484935	0.00403577	1.623	1.23643	2.13044
K06370	Not Available	morphogenetic protein associated with SpoVID	0.373842	0	0.189727	0.0544068	0.000488136	0.00405703	1.14055	1.05929	1.22804
K00954	EC:2.7.7.3	pantetheine-phosphate adenylyltransferase	0.475075	0	-0.124978	0.0358488	0.000489814	0.00405821	0.917018	0.873427	0.962784
K02114	Not Available	F-type H+-transporting ATPase subunit epsilon	0.821509	0	-0.140027	0.0401606	0.000489061	0.00405821	0.907502	0.859315	0.958391
K18234	EC:2.3.1.-	virginiamycin A acetyltransferase	0.28834	0.195892	0.520213	0.149227	0.000490219	0.00405821	1.43417	1.17099	1.75649
K01421	Not Available	putative membrane protein	0.882179	0	0.35002	0.100516	0.000497239	0.00411091	1.27458	1.11189	1.46107
K03724	EC:3.6.4.-	ATP-dependent helicase Lhr and Lhr-like helicase	0.0585113	0.647706	1.07338	0.308388	0.000500268	0.0041305	2.10436	1.3841	3.19942
K00055	EC:1.1.1.90	aryl-alcohol dehydrogenase	0.491098	0	0.250468	0.0719823	0.000502209	0.00414108	1.18959	1.07877	1.3118
K15873	EC:1.3.1.116	7beta-hydroxy-3-oxochol-24-oyl-CoA 4-desaturase	0.998473	0	0.28764	0.0826761	0.000503061	0.00414191	1.22064	1.09096	1.36574
K21947	EC:2.8.1.15	tRNA-5-methyluridine54 2-sulfurtransferase	0.827961	0	0.230919	0.0663786	0.00050363	0.00414191	1.17358	1.07238	1.28433
K00789	EC:2.5.1.6	S-adenosylmethionine synthetase	0.747085	0	0.111126	0.0319875	0.000512664	0.00421069	1.08007	1.03414	1.12804
K02025	Not Available	multiple sugar transport system permease protein	0.283167	0.20743	0.306294	0.088215	0.000516341	0.00423309	1.23653	1.09687	1.39396
K03733	Not Available	integrase/recombinase XerC	0.0935327	0.57796	0.478358	0.137779	0.00051674	0.00423309	1.39316	1.15534	1.67993
K01008	EC:2.7.9.3	selenide, water dikinase	0.320874	0.120267	-0.29374	0.0846311	0.000518865	0.00424495	0.815785	0.727181	0.915184
K17320	Not Available	putative aldouronate transport system permease protein	0.690783	0	-0.366259	0.105668	0.000528025	0.00430903	0.775791	0.672047	0.895551
K21688	Not Available	resuscitation-promoting factor RpfB	0.839092	0	0.461965	0.133288	0.000528454	0.00430903	1.37742	1.14928	1.65085
K22224	EC:6.2.1.13	acetate---CoA ligase (ADP-forming) subunit beta	0.352283	0.0415205	0.181659	0.0524155	0.000528757	0.00430903	1.13419	1.05623	1.2179
K01270	EC:3.4.13.-	dipeptidase D	0.632349	0	0.259154	0.0748714	0.000537539	0.00437491	1.19678	1.08103	1.32491
K00172	EC:1.2.7.1	pyruvate ferredoxin oxidoreductase gamma subunit	0.97917	0	-0.440577	0.127315	0.000539144	0.00438229	0.73684	0.619806	0.875972
K02248	Not Available	competence protein ComGF	0.977303	0	0.431825	0.125095	0.000556469	0.00451726	1.34894	1.13811	1.59882
K00824	EC:2.6.1.21	D-alanine transaminase	0.434919	0	0.318118	0.0922138	0.000561022	0.00454833	1.2467	1.09991	1.41309
K02812	EC:2.7.1.206	sorbose PTS system EIIA component	0.969761	0	-0.462239	0.134123	0.000568146	0.00460015	0.725859	0.604949	0.870935
K11145	EC:3.1.26.-	ribonuclease III family protein	0.63715	0	-0.321178	0.0934749	0.00059041	0.00477426	0.800416	0.704961	0.908797
K02082	EC:5.-.-.-	tagatose-6-phosphate ketose/aldose isomerase	0.710065	0	0.539717	0.157176	0.000595104	0.00480602	1.45369	1.17418	1.79972
K18230	Not Available	macrolide transport system ATP-binding/permease protein	0.355155	0	0.465622	0.135642	0.000597544	0.00481952	1.38091	1.14851	1.66034
K00691	EC:2.4.1.8	maltose phosphorylase	0.966905	0	0.500597	0.14585	0.000598528	0.00482126	1.4148	1.16049	1.72483
K01060	EC:3.1.1.41	cephalosporin-C deacetylase	0.775303	0	0.442505	0.128958	0.000600478	0.00483076	1.35896	1.14057	1.61917
K11206	EC:3.5.1.128	deaminated glutathione amidase	0.726853	0	0.61125	0.178196	0.000603104	0.00484568	1.52758	1.19913	1.946
K02813	EC:2.7.1.206	sorbose PTS system EIIB component	0.509394	0	-0.44311	0.129296	0.000610079	0.00489545	0.735547	0.617056	0.876791
K08281	EC:3.5.1.19 3.5.1.-	nicotinamidase/pyrazinamidase	0.275455	0.224405	0.75159	0.219372	0.000612322	0.00490718	1.68365	1.24974	2.2682
K11533	EC:2.3.1.-	fatty acid synthase, bacteria type	0.964673	0	0.246955	0.0720881	0.000613125	0.00490735	1.1867	1.07599	1.3088
K03768	EC:5.2.1.8	peptidyl-prolyl cis-trans isomerase B (cyclophilin B)	0.557769	0	-0.171716	0.0501344	0.000614527	0.0049123	0.887786	0.829332	0.950359
K01914	EC:6.3.1.1	aspartate--ammonia ligase	0.896848	0	-0.134709	0.0393677	0.000622064	0.00496519	0.910854	0.863419	0.960895
K02224	EC:6.3.5.9 6.3.5.11	cobyrinic acid a,c-diamide synthase	0.787792	0	-0.219763	0.0642361	0.000623517	0.00496519	0.858707	0.786946	0.937011
K02966	Not Available	small subunit ribosomal protein S19e	0.596978	0	0.271781	0.0794329	0.000622726	0.00496519	1.2073	1.0838	1.34487
K14080	EC:2.1.1.246	[methyl-Co(III) methanol-specific corrinoid protein]:coenzyme M methyltransferase	0.0597277	0.645133	0.591327	0.173075	0.000634087	0.00504296	1.50663	1.19095	1.906
K07456	Not Available	DNA mismatch repair protein MutS2	0.79364	0	-0.196873	0.0577151	0.000646983	0.00513901	0.87244	0.806646	0.9436
K01448	EC:3.5.1.28	N-acetylmuramoyl-L-alanine amidase	0.707884	0	-0.182268	0.0534833	0.00065455	0.00519254	0.881316	0.819551	0.947736
K01811	EC:3.2.1.177	alpha-D-xyloside xylohydrolase	0.750277	0	-0.338283	0.099556	0.00067901	0.00537978	0.790982	0.69092	0.905536
K01439	EC:3.5.1.18	succinyl-diaminopimelate desuccinylase	0.459423	0	0.262954	0.0774351	0.000684277	0.00541467	1.19993	1.08011	1.33304
K02233	EC:2.7.8.26	adenosylcobinamide-GDP ribazoletransferase	0.917243	0	-0.16849	0.0496907	0.000696929	0.00550785	0.889773	0.83169	0.951913
K03049	EC:2.7.7.6	DNA-directed RNA polymerase subunit E'	0.943703	0	0.238913	0.0704882	0.000700451	0.00552871	1.1801	1.07234	1.2987
K00688	EC:2.4.1.1	glycogen phosphorylase	0.361802	0.0163849	-0.214839	0.0634163	0.000704683	0.00555513	0.861643	0.790517	0.939168
K16179	Not Available	dimethylamine corrinoid protein	0.294173	0.09126	0.210292	0.0620966	0.000707849	0.00557309	1.15692	1.06333	1.25876
K03422	Not Available	methyl-coenzyme M reductase subunit D	0.470836	0	0.197194	0.058265	0.000713261	0.00560867	1.14647	1.05922	1.2409
K14743	EC:3.4.21.-	membrane-anchored mycosin MYCP	0.95794	0	0.403711	0.119297	0.000714179	0.00560885	1.32291	1.12497	1.55566
K00927	EC:2.7.2.3	phosphoglycerate kinase	0.0732041	0.617518	0.226355	0.066905	0.000716398	0.00561924	1.16988	1.06823	1.28119
K03421	Not Available	methyl-coenzyme M reductase subunit C	0.745641	0	0.22462	0.0664872	0.000729121	0.0057119	1.16847	1.06755	1.27893
K01089	EC:4.2.1.19 3.1.3.15	imidazoleglycerol-phosphate dehydratase / histidinol-phosphatase	0.886713	0	0.263966	0.0781567	0.000731768	0.00572549	1.20077	1.07981	1.33529
K12511	Not Available	tight adherence protein C	0.5134	0	0.566049	0.167698	0.000737067	0.00575977	1.48046	1.17884	1.85926
K13831	EC:4.1.2.43 5.3.1.27	3-hexulose-6-phosphate synthase / 6-phospho-3-hexuloisomerase	0.435905	0	0.178314	0.0528343	0.000738257	0.00576189	1.13156	1.05319	1.21577
K01629	EC:4.1.2.19	rhamnulose-1-phosphate aldolase	0.783796	0	-0.209144	0.0619783	0.000739565	0.00576493	0.86505	0.795195	0.941042
K18640	Not Available	plasmid segregation protein ParM	0.624601	0	-0.351275	0.104157	0.000744797	0.00579851	0.783891	0.680459	0.903045
K01695	EC:4.2.1.20	tryptophan synthase alpha chain	0.778207	0	0.172367	0.0511493	0.000752012	0.00584743	1.12691	1.05126	1.208
K00602	EC:2.1.2.3 3.5.4.10	phosphoribosylaminoimidazolecarboxamide formyltransferase / IMP cyclohydrolase	0.114281	0.538978	-0.154448	0.0458393	0.000753485	0.00585163	0.898476	0.84423	0.956207
K00627	EC:2.3.1.12	pyruvate dehydrogenase E2 component (dihydrolipoamide acetyltransferase)	0.597223	0	0.394947	0.11734	0.000763103	0.005919	1.31489	1.12114	1.54213
K02869	Not Available	large subunit ribosomal protein L12	0.0751742	0.613593	0.525126	0.15611	0.00076872	0.00595521	1.43906	1.16405	1.77904
K07814	Not Available	putative two-component system response regulator	0.933005	0	-0.451131	0.134289	0.000781124	0.00604014	0.731469	0.609487	0.877865
K12941	Not Available	aminobenzoyl-glutamate utilization protein B	0.982914	0	-0.533688	0.158872	0.000781609	0.00604014	0.690787	0.556683	0.857195
K22298	Not Available	ArsR family transcriptional regulator, zinc-responsive transcriptional repressor	0.699473	0	0.15755	0.0469396	0.000789526	0.00609382	1.11539	1.04648	1.18884
K00830	EC:2.6.1.44 2.6.1.45 2.6.1.51	alanine-glyoxylate transaminase / serine-glyoxylate transaminase / serine-pyruvate transaminase	0.85173	0	0.196622	0.0586467	0.000800407	0.00617021	1.14601	1.05825	1.24106
K00783	EC:2.1.1.177	23S rRNA (pseudouridine1915-N3)-methyltransferase	0.430477	0	0.107943	0.0322138	0.000805713	0.00620197	1.07769	1.03154	1.1259
K06943	Not Available	nucleolar GTP-binding protein	0.555027	0	0.215291	0.0642554	0.000806503	0.00620197	1.16094	1.06389	1.26684
K07033	Not Available	uncharacterized protein	0.427655	0	0.371121	0.110817	0.000811177	0.00623028	1.29336	1.11259	1.50349
K02398	Not Available	negative regulator of flagellin synthesis FlgM	0.46562	0	-0.504978	0.151145	0.00083472	0.00639544	0.704671	0.573865	0.865293
K11131	EC:5.4.99.-	H/ACA ribonucleoprotein complex subunit 4	0.96916	0	0.20551	0.0615063	0.000833928	0.00639544	1.15309	1.06066	1.25359
K02048	Not Available	sulfate/thiosulfate transport system substrate-binding protein	0.612478	0	-0.60643	0.181691	0.00084473	0.00646425	0.65682	0.513153	0.840708
K02838	Not Available	ribosome recycling factor	0.237731	0.30392	0.132223	0.0396326	0.000849294	0.00649125	1.09598	1.03853	1.15661
K00793	EC:2.5.1.9	riboflavin synthase	0.845445	0	-0.251512	0.0754749	0.000861018	0.00657285	0.840015	0.758152	0.930718
K03627	Not Available	putative transcription factor	0.364814	0.00829938	0.219467	0.0658687	0.000862608	0.00657699	1.1643	1.06464	1.2733
K00059	EC:1.1.1.100	3-oxoacyl-[acyl-carrier protein] reductase	0.39938	0	-0.123343	0.0370267	0.000864766	0.00658544	0.918058	0.87302	0.96542
K02749	Not Available	NO_NAME	0.440825	0	0.66212	0.19915	0.000885016	0.00672892	1.58241	1.20731	2.07404
K03610	Not Available	septum site-determining protein MinC	0.540618	0	-0.551737	0.16596	0.000885751	0.00672892	0.682198	0.544493	0.85473
K09707	Not Available	uncharacterized protein	0.853515	0	0.257607	0.0775451	0.000893662	0.00678081	1.19549	1.07596	1.32831
K15771	Not Available	arabinogalactan oligomer / maltooligosaccharide transport system permease protein	0.993242	0	-0.521297	0.157045	0.000902113	0.00683667	0.696745	0.56288	0.862447
K00966	EC:2.7.7.13	mannose-1-phosphate guanylyltransferase	0.881519	0	0.227031	0.0685314	0.000923641	0.00699137	1.17042	1.06637	1.28463
K00185	Not Available	dimethyl sulfoxide reductase membrane subunit	0.831887	0	0.457156	0.138084	0.000930589	0.00703548	1.37283	1.13801	1.65611
K22585	Not Available	DNA repair protein NreA	0.408804	0	0.138432	0.0418183	0.000931883	0.00703678	1.10071	1.03992	1.16505
K09119	Not Available	KEOPS complex subunit Cgi121	0.504534	0	0.215149	0.0650402	0.000939868	0.00708383	1.16082	1.06265	1.26806
K12437	Not Available	polyketide synthase 13	0.717706	0	0.358105	0.108261	0.000940371	0.00708383	1.28174	1.10643	1.48482
K01305	EC:3.4.19.-	beta-aspartyl-dipeptidase (metallo-type)	0.705883	0	-0.342385	0.103773	0.000969037	0.00727338	0.788736	0.685023	0.908152
K01354	EC:3.4.21.83	oligopeptidase B	0.19281	0.392484	0.84579	0.256327	0.000968046	0.00727338	1.79725	1.26874	2.54591
K07501	Not Available	3'-5' exonuclease	0.743076	0	0.307474	0.09318	0.000967601	0.00727338	1.23754	1.09039	1.40455
K16153	EC:2.4.1.1 2.4.1.11	glycogen phosphorylase/synthase	0.464738	0	0.467931	0.141839	0.000970171	0.00727338	1.38312	1.14071	1.67705
K02046	Not Available	sulfate/thiosulfate transport system permease protein	0.7624	0	-0.49182	0.149317	0.00098846	0.00738599	0.711127	0.580562	0.871055
K07739	EC:2.3.1.48	elongator complex protein 3	0.361881	0.0161742	0.195243	0.0592708	0.000987443	0.00738599	1.14492	1.05634	1.24092
K15269	Not Available	probable blue pigment (indigoidine) exporter	0.416796	0	0.491892	0.14935	0.00098928	0.00738599	1.40629	1.14804	1.72263
K21064	EC:3.1.3.104	5-amino-6-(5-phospho-D-ribitylamino)uracil phosphatase	0.916135	0	0.45203	0.137254	0.000989899	0.00738599	1.36796	1.13526	1.64837
K12452	EC:1.17.1.1	CDP-4-dehydro-6-deoxyglucose reductase, E1	0.480141	0	-0.414536	0.125919	0.000994487	0.00741141	0.750261	0.632294	0.890237
K09775	Not Available	uncharacterized protein	0.662096	0	-0.512703	0.155794	0.000998661	0.00743369	0.700908	0.567207	0.866125
K14084	Not Available	trimethylamine corrinoid protein	0.594497	0	0.244616	0.0743532	0.00100217	0.00745099	1.18478	1.07095	1.31071
K02589	Not Available	nitrogen regulatory protein PII 1	0.222307	0.334972	-0.565254	0.171885	0.00100698	0.0074779	0.675836	0.535092	0.853601
K00324	EC:1.6.1.2 7.1.1.1	H+-translocating NAD(P) transhydrogenase subunit alpha	0.177652	0.421272	0.729024	0.221871	0.00101692	0.00754279	1.65752	1.22617	2.2406
K12543	Not Available	outer membrane protein, adhesin transport system	0.865441	0	0.352346	0.107265	0.0010205	0.00756039	1.27663	1.10352	1.47691
K01761	EC:4.4.1.11	methionine-gamma-lyase	0.110581	0.545868	0.671097	0.204409	0.00102669	0.00759729	1.59228	1.20619	2.10195
K11618	Not Available	two-component system, NarL family, response regulator LiaR	0.861451	0	0.230241	0.0701445	0.00102933	0.00760779	1.17303	1.06641	1.29031
K21467	Not Available	penicillin-binding protein 3	0.329428	0.0994211	0.25117	0.0765383	0.00103213	0.00761955	1.19017	1.07263	1.32059
K09778	EC:2.3.1.-	Kdo2-lipid IVA 3' secondary acyltransferase	0.581613	0	0.376347	0.114698	0.00103369	0.0076221	1.29805	1.11076	1.51693
K01338	EC:3.4.21.53	ATP-dependent Lon protease	0.357894	0.0267812	-0.164576	0.0501712	0.00103703	0.00763779	0.892191	0.833405	0.955123
K06378	Not Available	stage II sporulation protein AA (anti-sigma F factor antagonist)	0.257925	0.26204	-0.390321	0.11916	0.00105438	0.00775641	0.76296	0.648928	0.89703
K06295	Not Available	spore germination protein KA	0.871012	0	-0.548532	0.167596	0.00106436	0.00782071	0.683716	0.544493	0.858536
K03889	Not Available	ubiquinol-cytochrome c reductase cytochrome c subunit	0.969083	0	0.47834	0.146251	0.00107288	0.00787402	1.39314	1.1421	1.69935
K14574	Not Available	ribosome maturation protein SDO1	0.741449	0	0.18271	0.0558924	0.00107941	0.00791275	1.13501	1.05202	1.22456
K06934	Not Available	uncharacterized protein	0.549135	0	-0.502271	0.153713	0.00108466	0.00793667	0.705995	0.572941	0.869948
K14339	EC:2.4.1.-	alpha-1,6-mannosyltransferase	0.743885	0	0.314116	0.0961348	0.0010852	0.00793667	1.24325	1.09103	1.4167
K10192	Not Available	oligogalacturonide transport system substrate-binding protein	0.754326	0	-0.591939	0.181195	0.00108748	0.00794403	0.66345	0.518683	0.848624
K13573	Not Available	proteasome accessory factor C	0.779087	0	0.535749	0.164226	0.00110525	0.00806444	1.44969	1.1598	1.81205
K03224	EC:7.4.2.8	ATP synthase in type III secretion protein N	0.266797	0.24315	0.336782	0.103253	0.00110742	0.00807091	1.26294	1.09764	1.45312
K02173	Not Available	putative kinase	0.635868	0	-0.459297	0.140866	0.00111207	0.00809291	0.727341	0.600656	0.880744
K03495	Not Available	tRNA uridine 5-carboxymethylaminomethyl modification enzyme	0.395794	0	-0.111632	0.03424	0.00111302	0.00809291	0.925541	0.883474	0.96961
K04094	EC:2.1.1.74	methylenetetrahydrofolate--tRNA-(uracil-5-)-methyltransferase	0.119759	0.528807	0.596611	0.183027	0.00111539	0.00810078	1.51216	1.17926	1.93903
K00809	EC:2.5.1.46	deoxyhypusine synthase	0.943654	0	0.24584	0.0755253	0.00113365	0.00822388	1.18578	1.07015	1.31391
K16509	Not Available	regulatory protein spx	0.903399	0	0.51435	0.158133	0.00114335	0.00828469	1.42835	1.15222	1.77066
K01480	EC:3.5.3.11	agmatinase	0.864972	0	-0.216713	0.066663	0.0011505	0.00832687	0.860524	0.786016	0.942095
K06960	Not Available	uncharacterized protein	0.485944	0	-0.209315	0.064458	0.00116501	0.00842215	0.864948	0.792427	0.944106
K19294	Not Available	alginate O-acetyltransferase complex protein AlgI	0.816687	0	-0.352906	0.108842	0.00118541	0.00855975	0.783006	0.675378	0.907784
K12542	Not Available	membrane fusion protein, adhesin transport system	0.771171	0	0.397332	0.122589	0.00119044	0.00858619	1.31707	1.11501	1.55574
K05888	EC:1.1.2.-	L-gulono-1,4-lactone dehydrogenase	0.547697	0	0.48984	0.151224	0.00119878	0.00863641	1.40429	1.14349	1.72457
K04567	EC:6.1.1.6	lysyl-tRNA synthetase, class II	0.729649	0	0.142896	0.0442416	0.00123832	0.00891109	1.10412	1.03971	1.17252
K09772	Not Available	cell division inhibitor SepF	0.681264	0	0.24821	0.0769058	0.00124897	0.00897738	1.18773	1.0699	1.31854
K03688	Not Available	ubiquinone biosynthesis protein	0.938505	0	-0.301899	0.0935713	0.00125357	0.00900017	0.811184	0.714351	0.921143
K03310	Not Available	alanine or glycine:cation symporter, AGCS family	0.479669	0	-0.149423	0.0463305	0.00125904	0.00901521	0.901611	0.846611	0.960184
K03367	EC:6.1.1.13	D-alanine--poly(phosphoribitol) ligase subunit 1	0.87517	0	0.433633	0.134456	0.00125927	0.00901521	1.35063	1.12514	1.62131
K10843	EC:3.6.4.12	DNA excision repair protein ERCC-3	0.832112	0	0.515208	0.159757	0.00125997	0.00901521	1.4292	1.15036	1.77562
K09728	Not Available	uncharacterized protein	0.332287	0	0.257025	0.0798904	0.00129438	0.00925082	1.19501	1.0721	1.33201
K07562	Not Available	nonsense-mediated mRNA decay protein 3	0.600945	0	0.20366	0.0633497	0.00130509	0.00931675	1.15162	1.05665	1.25512
K06168	EC:2.8.4.3	tRNA-2-methylthio-N6-dimethylallyladenosine synthase	0.753281	0	0.119024	0.0370276	0.00130687	0.00931885	1.086	1.03272	1.14203
K00441	EC:1.12.98.1	coenzyme F420 hydrogenase subunit beta	0.114285	0.53897	0.553825	0.17245	0.00132041	0.00940475	1.46797	1.16137	1.85552
K13798	EC:2.7.7.6	DNA-directed RNA polymerase subunit B	0.856567	0	0.187941	0.0585308	0.00132287	0.00941154	1.13914	1.05206	1.23342
K16647	EC:2.4.2.47	arabinofuranan 3-O-arabinosyltransferase	0.305032	0.0494883	0.369444	0.115324	0.00135752	0.00964718	1.29186	1.10452	1.51097
K07776	Not Available	two-component system, OmpR family, response regulator RegX3	0.925249	0	0.402682	0.125787	0.00136805	0.00971102	1.32196	1.11431	1.56832
K01113	EC:3.1.3.1	alkaline phosphatase D	0.240889	0.272929	0.658963	0.206008	0.00138036	0.00978732	1.57895	1.1935	2.08888
K07317	EC:2.1.1.72	adenine-specific DNA-methyltransferase	0.327556	0.10402	0.272405	0.0851823	0.00138428	0.00980401	1.20782	1.07583	1.356
K03979	EC:3.6.5.-	GTPase	0.653496	0	0.0989038	0.0309367	0.00138879	0.0098249	1.07096	1.02688	1.11693
K02987	Not Available	small subunit ribosomal protein S4e	0.0562022	0.652633	0.545059	0.170576	0.0013964	0.00986759	1.45908	1.15728	1.83959
K07498	Not Available	putative transposase	0.3129	0.139321	0.580057	0.18164	0.0014059	0.00992351	1.49491	1.16801	1.9133
K03095	Not Available	SprT-like protein	0.802527	0	0.477637	0.149619	0.00141118	0.00994959	1.39246	1.13634	1.70632
K01839	EC:5.4.2.7	phosphopentomutase	0.167408	0.440503	-0.423674	0.132729	0.00141285	0.00995022	0.745524	0.622515	0.892838
K00812	EC:2.6.1.1	aspartate aminotransferase	0.381154	0	0.315401	0.0988314	0.00141631	0.00996339	1.24436	1.08801	1.42317
K00188	EC:1.2.7.7	2-oxoisovalerate ferredoxin oxidoreductase delta subunit	0.642535	0	0.223489	0.0701207	0.00143659	0.0100947	1.16755	1.06146	1.28425
K16149	EC:2.4.1.18	1,4-alpha-glucan branching enzyme	0.605735	0	0.208738	0.0655264	0.00144476	0.0101408	1.15568	1.05724	1.26327
K16785	Not Available	energy-coupling factor transport system permease protein	0.177916	0.420775	0.360143	0.113159	0.00145947	0.0102326	1.28355	1.10065	1.49685
K10541	Not Available	methyl-galactoside transport system permease protein	0.10006	0.565592	-0.654407	0.205654	0.00146225	0.0102407	0.635336	0.48047	0.84012
K00945	EC:2.7.4.25	CMP/dCMP kinase	0.806937	0	-0.117828	0.0370645	0.00147788	0.0103386	0.921574	0.876318	0.969167
K00666	EC:6.2.1.-	fatty-acyl-CoA synthase	0.730809	0	0.456603	0.143893	0.00150763	0.0105349	1.37231	1.12863	1.66859
K07055	EC:2.5.1.114	tRNA wybutosine-synthesizing protein 2	0.708758	0	0.155289	0.0489436	0.00150966	0.0105374	1.11364	1.042	1.19021
K01214	EC:3.2.1.68	isoamylase	0.392603	0	0.387063	0.12206	0.00151868	0.0105886	1.30773	1.1079	1.5436
K14715	Not Available	solute carrier family 39 (zinc transporter), member 9	0.735538	0	0.158017	0.0499378	0.00155466	0.0108274	1.11575	1.04257	1.19408
K10547	Not Available	putative multiple sugar transport system permease protein	0.246539	0.285835	0.356511	0.11275	0.00156711	0.010902	1.28033	1.09849	1.49226
K07090	Not Available	uncharacterized protein	0.660876	0	0.232632	0.0735979	0.00157307	0.0109314	1.17498	1.06318	1.29853
K19137	Not Available	CRISPR-associated protein Csn2	0.589046	0	0.316132	0.10041	0.00164154	0.0113945	1.24499	1.08623	1.42695
K06959	Not Available	protein Tex	0.591019	0	-0.214958	0.0683095	0.00165054	0.0114444	0.861571	0.785214	0.945354
K03713	Not Available	MerR family transcriptional regulator, glutamine synthetase repressor	0.0638628	0.636498	0.475012	0.150976	0.00165368	0.0114535	1.38993	1.13218	1.70636
K00060	EC:1.1.1.103	threonine 3-dehydrogenase	0.283456	0.206788	0.646278	0.205904	0.00169681	0.0117392	1.56512	1.18322	2.0703
K16652	EC:1.1.1.333	decaprenylphospho-beta-D-erythro-pentofuranosid-2-ulose 2-reductase	0.60692	0	0.34779	0.110852	0.00170442	0.0117789	1.27261	1.09469	1.47945
K21834	Not Available	dimethylglycine catabolism B	0.638854	0	-0.296499	0.0946658	0.00173582	0.0119827	0.814226	0.715964	0.925973
K07010	Not Available	putative glutamine amidotransferase	0.277498	0.219932	0.623973	0.199372	0.00174986	0.0120664	1.54111	1.17545	2.02053
K07580	Not Available	Zn-ribbon RNA-binding protein	0.117447	0.533095	0.504436	0.161305	0.00176469	0.0121552	1.41857	1.13941	1.76613
K00003	EC:1.1.1.3	homoserine dehydrogenase	0.670116	0	-0.239904	0.0767789	0.00178042	0.0122502	0.846802	0.762924	0.9399
K15526	EC:6.3.1.13	L-cysteine:1D-myo-inositol 2-amino-2-deoxy-alpha-D-glucopyranoside ligase	0.956357	0	0.456832	0.146271	0.00178898	0.0122956	1.37252	1.12517	1.67425
K22769	EC:1.14.19.-	NADPH-dependent stearoyl-CoA 9-desaturase	0.720562	0	0.420441	0.134776	0.00181122	0.0124348	1.33834	1.11441	1.60725
K02244	Not Available	competence protein ComGB	0.874203	0	0.434163	0.139484	0.00185427	0.0127164	1.35113	1.11789	1.63302
K01607	EC:4.1.1.44	4-carboxymuconolactone decarboxylase	0.488785	0	0.274164	0.0881395	0.00186727	0.0127916	1.20929	1.07282	1.36312
K01758	EC:4.4.1.1	cystathionine gamma-lyase	0.641469	0	0.30964	0.0996335	0.00188492	0.0128984	1.2394	1.0825	1.41904
K08302	EC:4.1.2.40	tagatose 1,6-diphosphate aldolase GatY/KbaY	0.200741	0.377235	-0.593195	0.19121	0.00192013	0.013125	0.662873	0.511228	0.859501
K09740	Not Available	uncharacterized protein	0.272525	0.230785	0.501985	0.161997	0.00194352	0.0132705	1.41616	1.1364	1.76479
K06411	Not Available	dipicolinate synthase subunit B	0.229722	0.320137	-0.576506	0.186251	0.00196601	0.0134094	0.670586	0.520673	0.863662
K04096	Not Available	DNA processing protein	0.173623	0.428856	0.366487	0.118468	0.00197782	0.0134754	1.28921	1.09756	1.51433
K00086	EC:1.1.1.202	1,3-propanediol dehydrogenase	0.659343	0	0.200691	0.0649332	0.00199662	0.0135887	1.14925	1.05221	1.25524
K18891	Not Available	ATP-binding cassette, subfamily B, multidrug efflux pump	0.482984	0	0.18875	0.0611321	0.00201797	0.0137191	1.13978	1.04894	1.23848
K03333	EC:1.1.3.6	cholesterol oxidase	0.420023	0	0.415548	0.134608	0.00202129	0.0137268	1.33381	1.11089	1.60145
K00053	EC:1.1.1.86	ketol-acid reductoisomerase	0.734717	0	0.164815	0.0534182	0.00203292	0.0137909	1.12102	1.04255	1.2054
K07101	Not Available	uncharacterized protein	0.0769547	0.610066	0.549594	0.178254	0.00204779	0.0138767	1.46367	1.14888	1.86473
K00297	EC:1.5.1.20	methylenetetrahydrofolate reductase (NADPH)	0.980837	0	-0.146362	0.0474965	0.00205942	0.0139397	0.903526	0.847066	0.963749
K16905	Not Available	fluoroquinolone transport system permease protein	0.193017	0.39209	0.293261	0.0951768	0.00206151	0.0139397	1.22541	1.07678	1.39455
K03929	EC:3.1.1.-	para-nitrobenzyl esterase	0.497424	0	0.313203	0.101704	0.00207305	0.0140026	1.24246	1.08213	1.42656
K01586	EC:4.1.1.20	diaminopimelate decarboxylase	0.861055	0	0.135735	0.0441141	0.00209167	0.0141132	1.09865	1.03474	1.16651
K06902	Not Available	MFS transporter, UMF1 family	0.69528	0	0.421693	0.137212	0.00211704	0.014269	1.3395	1.1117	1.61398
K14087	Not Available	ech hydrogenase subunit B	0.538907	0	0.145799	0.0475149	0.00215141	0.0144851	1.10634	1.03718	1.18011
K06949	EC:3.6.1.- 3.1.3.100	ribosome biogenesis GTPase / thiamine phosphate phosphatase	0.443037	0	-0.130834	0.0426458	0.00215559	0.0144937	0.913304	0.861894	0.96778
K07108	Not Available	uncharacterized protein	0.462072	0	0.199029	0.0648794	0.0021573	0.0144937	1.14793	1.05108	1.2537
K02227	EC:6.3.1.10	adenosylcobinamide-phosphate synthase	0.54637	0	0.283657	0.0925175	0.00216953	0.0145602	1.21728	1.0735	1.38031
K20117	Not Available	NO_NAME	0.564143	0	-0.447539	0.14602	0.00217727	0.014581	0.733293	0.601346	0.894191
K20118	EC:2.7.1.199	glucose PTS system EIICBA or EIICB component	0.564143	0	-0.447539	0.14602	0.00217727	0.014581	0.733293	0.601346	0.894191
K19355	EC:3.2.1.78	mannan endo-1,4-beta-mannosidase	0.94677	0	-0.484763	0.158235	0.00218712	0.0146313	0.714614	0.576384	0.885995
K07573	Not Available	exosome complex component CSL4	0.670415	0	0.186829	0.0610432	0.00220895	0.0147616	1.13826	1.04767	1.23668
K03626	Not Available	nascent polypeptide-associated complex subunit alpha	0.637687	0	0.223545	0.0731243	0.00223524	0.0149056	1.1676	1.05718	1.28955
K03699	Not Available	putative hemolysin	0.93372	0	-0.206636	0.0675886	0.0022337	0.0149056	0.866556	0.79053	0.949892
K14136	EC:2.4.2.45	decaprenyl-phosphate phosphoribosyltransferase	0.849767	0	0.381614	0.124919	0.00225143	0.0149976	1.3028	1.09945	1.54376
K00031	EC:1.1.1.42	isocitrate dehydrogenase	0.810479	0	-0.154237	0.0505578	0.00228306	0.0151883	0.898608	0.838959	0.962497
K13016	EC:1.1.1.335	UDP-N-acetyl-2-amino-2-deoxyglucuronate dehydrogenase	0.462265	0	0.349289	0.114504	0.00228491	0.0151883	1.27393	1.09041	1.48835
K03413	Not Available	two-component system, chemotaxis family, chemotaxis protein CheY	0.635502	0	-0.325121	0.10661	0.00229124	0.0152143	0.798231	0.690602	0.922634
K01619	EC:4.1.2.4	deoxyribose-phosphate aldolase	0.750917	0	-0.134144	0.0440114	0.0023042	0.0152842	0.91121	0.858325	0.967355
K22468	EC:2.7.4.1	polyphosphate kinase	0.824122	0	0.469061	0.154027	0.00232438	0.0154018	1.38421	1.12286	1.70639
K01885	EC:6.1.1.17	glutamyl-tRNA synthetase	0.894476	0	0.116098	0.0381346	0.00233111	0.0154301	1.0838	1.02908	1.14143
K02899	Not Available	large subunit ribosomal protein L27	0.368514	0	0.0803349	0.0264228	0.0023629	0.0155955	1.05726	1.01998	1.0959
K07407	EC:3.2.1.22	alpha-galactosidase	0.901616	0	-0.177066	0.0582377	0.00236266	0.0155955	0.8845	0.817217	0.957323
K11600	Not Available	exosome complex component RRP41	0.694385	0	0.200962	0.0660996	0.00236356	0.0155955	1.14946	1.05074	1.25746
K01854	EC:5.4.99.9	UDP-galactopyranose mutase	0.286426	0.200175	-0.329189	0.108339	0.00237755	0.0156714	0.795984	0.687042	0.9222
K00876	EC:2.7.1.48	uridine kinase	0.764208	0	-0.128213	0.0423244	0.00245132	0.0161406	0.914964	0.863838	0.969116
K02867	Not Available	large subunit ribosomal protein L11	0.984021	0	0.0812167	0.0268925	0.00252738	0.0166134	1.05791	1.01996	1.09727
K09164	Not Available	uncharacterized protein	0.670262	0	0.206763	0.0684664	0.00252842	0.0166134	1.1541	1.05159	1.26659
K00575	EC:2.1.1.80	chemotaxis protein methyltransferase CheR	0.243026	0.29308	-0.533432	0.176747	0.00254406	0.016689	0.690909	0.543424	0.878422
K14081	Not Available	methanol corrinoid protein	0.396476	0	0.212204	0.070315	0.00254523	0.016689	1.15846	1.05292	1.27458
K02323	EC:2.7.7.7	DNA polymerase II small subunit	0.0817105	0.60073	0.364627	0.120848	0.00255101	0.0167094	1.28755	1.0926	1.51728
K01261	EC:3.4.11.7	glutamyl aminopeptidase	0.47182	0	0.201768	0.0669517	0.00258142	0.016891	1.15011	1.05011	1.25962
K18320	Not Available	transposase, IS6 family	0.893814	0	0.399507	0.132651	0.0025978	0.0169804	1.31906	1.10154	1.57953
K03726	EC:3.6.4.-	helicase	0.659132	0	0.190292	0.0632985	0.00264485	0.01727	1.14099	1.04698	1.24346
K05795	Not Available	tellurium resistance protein TerD	0.780256	0	-0.320403	0.106679	0.00266949	0.0174127	0.800846	0.6928	0.925743
K06399	EC:3.4.21.116	stage IV sporulation protein B	0.432994	0	-0.341932	0.114182	0.00274795	0.0178991	0.788984	0.675616	0.921376
K14564	Not Available	nucleolar protein 56	0.407827	0	0.196369	0.0655784	0.00274976	0.0178991	1.14581	1.04814	1.25258
K07002	Not Available	uncharacterized protein	0.832174	0	0.345259	0.115337	0.00275811	0.0179349	1.27038	1.08613	1.48588
K03595	Not Available	GTPase	0.567239	0	-0.119707	0.0400215	0.00278006	0.0180589	0.920375	0.871669	0.971802
K02107	Not Available	V/A-type H+/Na+-transporting ATPase subunit G/H	0.487618	0	0.390294	0.13055	0.00279323	0.0181257	1.31066	1.09765	1.565
K07192	Not Available	flotillin	0.431462	0	-0.264768	0.088632	0.00281478	0.0182466	0.832333	0.73791	0.938838
K22994	EC:4.2.2.9	pectate disaccharide-lyase	0.374108	0	-0.310097	0.103912	0.00284287	0.0184097	0.806588	0.700395	0.928881
K08156	Not Available	MFS transporter, DHA1 family, arabinose polymer utilization protein	0.447348	0	0.384173	0.128813	0.0028599	0.0185009	1.30511	1.09559	1.55471
K15871	EC:2.8.3.25	bile acid CoA-transferase	0.751615	0	0.273651	0.0918111	0.00287694	0.018592	1.20886	1.06711	1.36945
K08851	EC:2.7.11.1	TP53 regulating kinase and related kinases	0.890566	0	0.191967	0.0644261	0.00288586	0.0186304	1.14232	1.04659	1.24681
K17326	Not Available	xylobiose transport system substrate-binding protein	0.214828	0.350054	0.283405	0.0951446	0.0028949	0.0186696	1.21706	1.06949	1.385
K07015	Not Available	uncharacterized protein	0.0434743	0.68108	-0.638707	0.214452	0.00289837	0.0186727	0.642288	0.479956	0.859525
K09116	Not Available	uncharacterized protein	0.357462	0.0279246	0.187029	0.0628084	0.00290355	0.0186869	1.13842	1.04531	1.23982
K03519	EC:1.2.5.3	aerobic carbon-monoxide dehydrogenase medium subunit	0.482371	0	0.198143	0.0665829	0.00292151	0.018753	1.14722	1.048	1.25583
K03891	Not Available	ubiquinol-cytochrome c reductase cytochrome b subunit	0.989003	0	0.41651	0.139951	0.00291927	0.018753	1.33469	1.1036	1.61419
K12952	EC:7.2.2.-	cation-transporting P-type ATPase E	0.395038	0	0.365791	0.122924	0.00292278	0.018753	1.28859	1.0904	1.52279
K01925	EC:6.3.2.9	UDP-N-acetylmuramoylalanine--D-glutamate ligase	0.344439	0.0617721	-0.103491	0.0347873	0.00293008	0.0187807	0.930778	0.887812	0.975822
K03709	Not Available	DtxR family transcriptional regulator, Mn-dependent transcriptional regulator	0.842237	0	0.415817	0.139817	0.00293925	0.0188202	1.33405	1.10327	1.61312
K03337	EC:5.3.1.30	5-deoxy-glucuronate isomerase	0.558735	0	0.388496	0.130745	0.00296441	0.018962	1.30903	1.09599	1.56347
K16653	EC:1.1.98.3	decaprenylphospho-beta-D-ribofuranose 2-oxidase	0.852566	0	0.291632	0.0981594	0.00296827	0.0189673	1.22402	1.07121	1.39864
K07693	Not Available	two-component system, NarL family, response regulator DesR	0.198214	0.382109	0.352025	0.118565	0.00298739	0.0190701	1.27635	1.08646	1.49942
K00021	EC:1.1.1.34	hydroxymethylglutaryl-CoA reductase (NADPH)	0.580226	0	0.168262	0.0566876	0.00299514	0.0191001	1.1237	1.04041	1.21366
K13252	EC:2.1.3.6	putrescine carbamoyltransferase	0.848808	0	0.391785	0.132296	0.00306222	0.019508	1.31202	1.09618	1.57034
K12981	EC:2.4.99.-	KDO transferase III	0.862096	0	0.43204	0.145969	0.00307832	0.0195907	1.34914	1.10646	1.64505
K16146	EC:2.7.1.175	maltokinase	0.82982	0	0.400115	0.135254	0.00309384	0.0196696	1.31961	1.09811	1.5858
K02009	Not Available	cobalt/nickel transport protein	0.682767	0	0.490715	0.166018	0.00311871	0.0198076	1.40514	1.12142	1.76065
K01621	EC:4.1.2.9 4.1.2.22	xylulose-5-phosphate/fructose-6-phosphate phosphoketolase	0.0758209	0.61231	0.552835	0.187084	0.00312653	0.0198223	1.46697	1.13773	1.89148
K11386	EC:2.4.2.-	arabinosyltransferase B	0.824703	0	0.175367	0.0593471	0.00312735	0.0198223	1.12925	1.04178	1.22407
K08234	Not Available	glyoxylase I family protein	0.373223	0	-0.473209	0.160166	0.00313176	0.0198303	0.72036	0.579497	0.895465
K06198	Not Available	competence protein CoiA	0.517957	0	0.420732	0.142467	0.00314501	0.0198941	1.33861	1.10305	1.62446
K12506	EC:2.7.7.60 4.6.1.12	2-C-methyl-D-erythritol 4-phosphate cytidylyltransferase / 2-C-methyl-D-erythritol 2,4-cyclodiphosphate synthase	0.413605	0	0.497505	0.168554	0.00316129	0.0199769	1.41177	1.12283	1.77506
K19664	EC:2.7.7.67	CDP-2,3-bis-(O-geranylgeranyl)-sn-glycerol synthase	0.433295	0	0.222288	0.0755208	0.00324631	0.0204936	1.16658	1.05283	1.29263
K12137	EC:1.-.-.-	hydrogenase-4 component B	0.779966	0	0.468246	0.159383	0.00330475	0.0208415	1.38343	1.11409	1.71788
K03429	EC:2.4.1.315	processive 1,2-diacylglycerol beta-glucosyltransferase	0.659887	0	-0.359627	0.122508	0.00332961	0.0209562	0.779366	0.659874	0.920496
K12574	EC:3.1.-.-	ribonuclease J	0.342222	0.0674211	0.351417	0.119705	0.00332812	0.0209562	1.27581	1.08433	1.50112
K08999	Not Available	uncharacterized protein	0.794942	0	0.503934	0.171897	0.00337208	0.0212022	1.41808	1.12274	1.7911
K07719	Not Available	two-component system, response regulator YcbB	0.349108	0.0497675	-0.276499	0.09434	0.00338008	0.02121	0.825592	0.72628	0.938484
K18334	EC:4.2.1.68	L-fuconate dehydratase	0.369714	0	0.321106	0.109558	0.00337942	0.02121	1.24929	1.07652	1.44978
K00184	Not Available	dimethyl sulfoxide reductase iron-sulfur subunit	0.599211	0	0.433134	0.147904	0.00340616	0.0213523	1.35016	1.10439	1.65063
K01989	Not Available	putative ABC transport system substrate-binding protein	0.755768	0	-0.233195	0.0797213	0.00344316	0.0215627	0.850749	0.763423	0.948064
K06603	Not Available	flagellar protein FlaG	0.449382	0	-0.444339	0.151974	0.00345815	0.0216348	0.734921	0.597826	0.903456
K07705	Not Available	two-component system, LytTR family, response regulator LytT	0.207822	0.363493	0.282076	0.0964867	0.00346156	0.0216348	1.21594	1.06656	1.38625
K01689	EC:4.2.1.11	enolase	0.46315	0	0.0979559	0.0335749	0.00352811	0.0220287	1.07026	1.02254	1.1202
K00260	EC:1.4.1.2	glutamate dehydrogenase	0.0862418	0.591937	0.635623	0.217922	0.00353708	0.0220628	1.55361	1.15549	2.0889
K01534	EC:7.2.2.12 7.2.2.21	Zn2+/Cd2+-exporting ATPase	0.546002	0	-0.241394	0.0829111	0.00359719	0.0224155	0.845927	0.755814	0.946785
K00948	EC:2.7.6.1	ribose-phosphate pyrophosphokinase	0.572618	0	0.122533	0.0420952	0.00360452	0.0224389	1.08864	1.02813	1.15272
K00162	EC:1.2.4.1	pyruvate dehydrogenase E1 component beta subunit	0.521081	0	0.311263	0.107066	0.00364672	0.0226791	1.24079	1.07283	1.43506
K00625	EC:2.3.1.8	phosphate acetyltransferase	0.739315	0	-0.177125	0.0610616	0.00372252	0.0231275	0.884464	0.814054	0.960963
K22907	Not Available	polyprenyl-phospho-N-acetylgalactosaminyl synthase	0.688828	0	0.300782	0.103792	0.00375643	0.0233151	1.23181	1.06981	1.41835
K03980	Not Available	putative peptidoglycan lipid II flippase	0.119247	0.529756	0.678516	0.234165	0.0037604	0.0233167	1.60049	1.16438	2.19995
K00687	Not Available	penicillin-binding protein 2B	0.143112	0.533621	0.296067	0.102229	0.00377818	0.0234038	1.22779	1.06858	1.41072
K02895	Not Available	large subunit ribosomal protein L24	0.277758	0.219364	0.104761	0.0361935	0.00379786	0.0235026	1.07532	1.02372	1.12951
K03741	EC:1.20.4.4	arsenate reductase (thioredoxin)	0.854591	0	-0.427878	0.147966	0.00383119	0.0236854	0.743354	0.607988	0.90886
K01665	EC:2.6.1.85	para-aminobenzoate synthetase component I	0.689121	0	-0.482281	0.167008	0.00387982	0.0239625	0.715845	0.570536	0.898163
K01585	EC:4.1.1.19	arginine decarboxylase	0.54204	0	-0.148009	0.051267	0.00388918	0.0239967	0.902495	0.841777	0.967593
K21600	Not Available	CsoR family transcriptional regulator, copper-sensing transcriptional repressor	0.535613	0	-0.195096	0.0676618	0.003934	0.0242493	0.873514	0.7968	0.957615
K01783	EC:5.1.3.1	ribulose-phosphate 3-epimerase	0.51921	0	-0.16518	0.0573452	0.00397098	0.0244533	0.891817	0.824977	0.964073
K00661	EC:2.3.1.79	maltose O-acetyltransferase	0.838771	0	-0.133962	0.0465423	0.0039985	0.0245986	0.911325	0.855486	0.970809
K00366	EC:1.7.7.1	ferredoxin-nitrite reductase	0.155601	0.462498	-0.412631	0.143495	0.0040329	0.0247859	0.751252	0.618191	0.912954
K01547	EC:7.2.2.6	potassium-transporting ATPase ATP-binding subunit	0.774323	0	0.159095	0.0553619	0.00405652	0.0249011	1.11659	1.03569	1.20381
K11041	Not Available	exfoliative toxin A/B	0.696775	0	0.320617	0.111577	0.00405957	0.0249011	1.24886	1.07321	1.45327
K00943	EC:2.7.4.9	dTMP kinase	0.238397	0.302562	0.284196	0.0989147	0.00406409	0.0249045	1.21773	1.06461	1.39287
K00887	EC:2.7.1.66	undecaprenol kinase	0.588398	0	0.233054	0.081161	0.00408533	0.0250102	1.17532	1.05262	1.31233
K02421	Not Available	flagellar biosynthetic protein FliR	0.686479	0	-0.31455	0.109557	0.0040905	0.0250174	0.804102	0.692901	0.933148
K02823	Not Available	dihydroorotate dehydrogenase electron transfer subunit	0.687904	0	-0.22747	0.0792433	0.00409782	0.0250378	0.854131	0.766956	0.951215
K02120	Not Available	V/A-type H+/Na+-transporting ATPase subunit D	0.229509	0.320566	-0.310195	0.108097	0.00410977	0.0250704	0.806533	0.696377	0.934114
K05342	EC:2.4.1.64	alpha,alpha-trehalose phosphorylase	0.549046	0	0.211858	0.0738323	0.00411183	0.0250704	1.15818	1.04764	1.28038
K15586	Not Available	nickel transport system permease protein	0.445923	0	-0.472353	0.164629	0.00411515	0.0250704	0.720788	0.576336	0.901447
K06016	EC:3.5.1.6 3.5.1.87	beta-ureidopropionase / N-carbamoyl-L-amino-acid hydrolase	0.968683	0	-0.401155	0.139862	0.00412797	0.0251241	0.757252	0.626211	0.915715
K01232	EC:3.2.1.122	maltose-6'-phosphate glucosidase	0.733879	0	0.24118	0.084128	0.0041461	0.02521	1.18196	1.05431	1.32507
K19350	Not Available	lincosamide and streptogramin A transport system ATP-binding/permease protein	0.255498	0.267153	0.429685	0.150193	0.00422465	0.0256628	1.34694	1.09833	1.65182
K14089	Not Available	ech hydrogenase subunit D	0.487051	0	0.17111	0.0598647	0.00425938	0.0258487	1.12592	1.03798	1.22132
K02883	Not Available	large subunit ribosomal protein L18e	0.957183	0	0.19863	0.0695306	0.00428027	0.0259504	1.14761	1.04417	1.2613
K00712	EC:2.4.1.52	poly(glycerol-phosphate) alpha-glucosyltransferase	0.906703	0	0.17653	0.0618213	0.00429696	0.0260265	1.13016	1.03912	1.22918
K00703	EC:2.4.1.21	starch synthase	0.0804116	0.603269	-0.339982	0.119092	0.0043065	0.0260591	0.790051	0.672032	0.928796
K10711	Not Available	GntR family transcriptional regulator, frlABCD operon transcriptional regulator	0.339837	0.0734632	0.356251	0.12491	0.00434353	0.0262579	1.2801	1.0803	1.51684
K19299	EC:2.7.1.95	aminoglycoside 3'-phosphotransferase III	0.222822	0.333947	0.57713	0.202391	0.00435058	0.0262752	1.49188	1.13324	1.96402
K00849	EC:2.7.1.6	galactokinase	0.175771	0.424815	-0.241887	0.0848717	0.00437144	0.0263758	0.845638	0.753546	0.948986
K06373	Not Available	spore maturation protein A	0.34867	0.0509006	-0.341726	0.119935	0.00438203	0.0264142	0.789097	0.670452	0.928737
K20609	EC:3.4.11.-	putative aminopeptidase	0.696006	0	0.366532	0.128722	0.00440701	0.0265393	1.28925	1.0824	1.53562
K16306	EC:4.1.2.13 2.2.1.10	fructose-bisphosphate aldolase / 2-amino-3,7-dideoxy-D-threo-hept-6-ulosonate synthase	0.325565	0.108887	0.153504	0.0539468	0.0044345	0.0266793	1.11227	1.03367	1.19685
K01752	EC:4.3.1.17	L-serine dehydratase	0.0773869	0.609213	-0.171545	0.0603143	0.00445246	0.0267617	0.887891	0.818039	0.963708
K07736	Not Available	CarD family transcriptional regulator	0.412372	0	0.237897	0.0836689	0.00446471	0.0267851	1.17927	1.05256	1.32123
K19689	EC:3.4.11.-	aminopeptidase	0.572561	0	0.41363	0.145475	0.0044649	0.0267851	1.33203	1.09316	1.62311
K21759	EC:4.1.1.- 4.1.1.61	vanillate/4-hydroxybenzoate decarboxylase subunit D	0.79881	0	0.435272	0.153104	0.00446921	0.0267854	1.35217	1.09824	1.6648
K00332	EC:7.1.1.2	NADH-quinone oxidoreductase subunit C	0.174135	0.458576	0.691583	0.24332	0.00447921	0.0268175	1.61505	1.16045	2.24775
K03166	EC:5.6.2.2	DNA topoisomerase VI subunit A	0.714866	0	0.210013	0.0738961	0.00448312	0.0268175	1.1567	1.04621	1.27885
K01051	EC:3.1.1.11	pectinesterase	0.918686	0	-0.197452	0.0694958	0.00449432	0.0268589	0.872089	0.79352	0.958438
K01801	EC:5.2.1.4	maleylpyruvate isomerase	0.898868	0	0.333377	0.117506	0.00455229	0.0271795	1.25996	1.07406	1.47804
K06023	EC:2.7.11.- 2.7.4.-	HPr kinase/phosphorylase	0.148012	0.476566	-0.346652	0.122272	0.00458127	0.0273265	0.786407	0.666049	0.928515
K01844	EC:5.4.3.3	beta-lysine 5,6-aminomutase alpha subunit	0.326829	0.105799	0.337408	0.119107	0.00461413	0.0274964	1.26348	1.07472	1.4854
K03588	Not Available	cell division protein FtsW	0.929208	0	-0.120126	0.0424434	0.00465089	0.0276568	0.920107	0.868553	0.974721
K06893	Not Available	uncharacterized protein	0.377427	0	-0.600371	0.212128	0.00465142	0.0276568	0.659585	0.49444	0.879888
K09789	EC:3.1.1.85	pimeloyl-[acyl-carrier protein] methyl ester esterase	0.501051	0	0.351267	0.124121	0.00465428	0.0276568	1.27568	1.07773	1.50999
K05602	EC:3.1.3.15	histidinol-phosphatase	0.411833	0	0.422976	0.149477	0.00465892	0.0276582	1.34069	1.0943	1.64256
K22278	EC:3.5.1.104	peptidoglycan-N-acetylglucosamine deacetylase	0.366419	0.00396127	-0.265085	0.093721	0.00467744	0.0277419	0.83215	0.732665	0.945143
K01677	EC:4.2.1.2	fumarate hydratase subunit alpha	0.62342	0	-0.377961	0.133669	0.00468983	0.0277672	0.769524	0.641737	0.922758
K09779	Not Available	uncharacterized protein	0.540545	0	-0.41945	0.148344	0.00469055	0.0277672	0.74771	0.611236	0.914654
K00973	EC:2.7.7.24	glucose-1-phosphate thymidylyltransferase	0.789274	0	-0.156118	0.0552333	0.00470558	0.0278299	0.897436	0.83256	0.967368
K00054	EC:1.1.1.88	hydroxymethylglutaryl-CoA reductase	0.850508	0	0.252603	0.0894023	0.00472124	0.0278962	1.19135	1.0551	1.34521
K17723	EC:1.3.1.1	dihydropyrimidine dehydrogenase (NAD+) subunit PreA	0.528668	0	-0.370692	0.131259	0.00474108	0.0279871	0.773411	0.647093	0.924389
K09748	Not Available	ribosome maturation factor RimP	0.582559	0	-0.0994748	0.0353237	0.00486117	0.028669	0.933373	0.889639	0.979256
K03210	Not Available	preprotein translocase subunit YajC	0.368986	0	-0.127005	0.0451291	0.00488901	0.0288061	0.91573	0.861274	0.973631
K09167	Not Available	uncharacterized protein	0.198843	0.380898	0.402448	0.143041	0.00490037	0.028846	1.32175	1.08831	1.60526
K02246	Not Available	competence protein ComGD	0.987945	0	0.357704	0.127499	0.00502306	0.0295405	1.28138	1.07759	1.52372
K01598	EC:4.1.1.36	phosphopantothenoylcysteine decarboxylase	0.878243	0	0.324132	0.115784	0.00511897	0.0300763	1.25191	1.06969	1.46517
K15587	EC:7.2.2.11	nickel transport system ATP-binding protein	0.737149	0	-0.450374	0.160922	0.00513065	0.0301168	0.731853	0.588137	0.910687
K13668	EC:2.4.1.346	phosphatidyl-myo-inositol dimannoside synthase	0.860364	0	0.399311	0.143009	0.00523485	0.0306997	1.31888	1.086	1.6017
K07151	EC:2.4.99.18	dolichyl-diphosphooligosaccharide---protein glycosyltransferase	0.311149	0.143456	0.195454	0.0700154	0.00524495	0.0307302	1.14508	1.04119	1.25935
K01870	EC:6.1.1.5	isoleucyl-tRNA synthetase	0.358794	0.0243961	0.158347	0.0567874	0.00529672	0.0310046	1.11601	1.03315	1.20551
K02866	Not Available	large subunit ribosomal protein L10e	0.63624	0	0.17928	0.064311	0.00530842	0.0310441	1.13232	1.03759	1.2357
K22960	Not Available	gallate decarboxylase subunit D	0.278327	0.149111	0.241759	0.0867954	0.00534623	0.0312361	1.18243	1.05091	1.33041
K06410	Not Available	dipicolinate synthase subunit A	0.196601	0.385213	-0.431975	0.155229	0.00538881	0.0314556	0.741246	0.600311	0.915269
K00402	EC:2.8.4.1	methyl-coenzyme M reductase gamma subunit	0.28224	0.209484	0.178104	0.0640323	0.00541138	0.031558	1.1314	1.03713	1.23422
K16856	EC:4.3.2.3	ureidoglycolate lyase	0.397546	0	-0.240191	0.0864125	0.00544288	0.0317122	0.846633	0.752855	0.952093
K14188	EC:6.1.1.13	D-alanine--poly(phosphoribitol) ligase subunit 2	0.75477	0	0.44304	0.159616	0.00550897	0.0320675	1.35947	1.09444	1.68866
K00606	EC:2.1.2.11	3-methyl-2-oxobutanoate hydroxymethyltransferase	0.785412	0	-0.119853	0.0431876	0.00551727	0.0320861	0.920281	0.86784	0.975892
K01738	EC:2.5.1.47	cysteine synthase	0.492557	0	-0.122863	0.0442912	0.0055375	0.0321739	0.918363	0.864734	0.975319
K03524	EC:6.3.4.15	BirA family transcriptional regulator, biotin operon repressor / biotin---[acetyl-CoA-carboxylase] ligase	0.774734	0	-0.164914	0.0594641	0.00554859	0.0322085	0.891982	0.822757	0.967031
K03763	EC:2.7.7.7	DNA polymerase III subunit alpha, Gram-positive type	0.31545	0.133266	-0.294671	0.106488	0.0056546	0.0327633	0.815258	0.70545	0.942159
K06972	EC:3.4.24.-	presequence protease	0.406684	0	-0.331327	0.119733	0.00565348	0.0327633	0.794805	0.675488	0.935198
K10440	Not Available	ribose transport system permease protein	0.515958	0	-0.219454	0.0793437	0.00567715	0.0328636	0.85889	0.771124	0.956646
K03439	EC:2.1.1.33	tRNA (guanine-N7-)-methyltransferase	0.66167	0	0.124238	0.0450576	0.00582778	0.0337044	1.08993	1.02522	1.15873
K13671	EC:2.4.1.-	alpha-1,2-mannosyltransferase	0.984772	0	0.224468	0.0814732	0.00586724	0.0339014	1.16835	1.04593	1.30509
K07506	Not Available	AraC family transcriptional regulator	0.56388	0	0.37228	0.135307	0.00593468	0.0342595	1.2944	1.07705	1.55561
K07650	EC:2.7.13.3	two-component system, OmpR family, sensor histidine kinase CssS	0.66852	0	0.166358	0.0605272	0.00598726	0.0345313	1.12222	1.03363	1.2184
K13626	Not Available	flagellar assembly factor FliW	0.684606	0	-0.346321	0.126091	0.0060219	0.0346992	0.786587	0.662754	0.933559
K02587	Not Available	nitrogenase molybdenum-cofactor synthesis protein NifE	0.614393	0	-0.307883	0.112122	0.00603326	0.0347328	0.807826	0.693689	0.940742
K21562	Not Available	CRP/FNR family transcriptional regulator, anaerobic regulatory protein	0.0566291	0.651717	0.453835	0.165346	0.00605569	0.03483	1.36968	1.09411	1.71464
K00850	EC:2.7.1.11	6-phosphofructokinase 1	0.931663	0	-0.116886	0.042615	0.00609118	0.034938	0.922176	0.870303	0.977141
K02877	Not Available	large subunit ribosomal protein L15e	0.422491	0	0.1703	0.0620859	0.00608839	0.034938	1.12529	1.03427	1.22432
K07478	Not Available	putative ATPase	0.101021	0.563781	0.207896	0.0757818	0.00608153	0.034938	1.155	1.04201	1.28025
K07114	Not Available	Ca-activated chloride channel homolog	0.759648	0	0.137658	0.050221	0.00612453	0.0350972	1.10012	1.02756	1.1778
K02887	Not Available	large subunit ribosomal protein L20	0.120928	0.526641	0.105165	0.0384372	0.00621896	0.0356058	1.07562	1.02089	1.13328
K18856	EC:6.3.2.35	D-alanine---D-serine ligase	0.728388	0	0.26093	0.0954372	0.00625612	0.0357859	1.19825	1.05254	1.36413
K02302	EC:2.1.1.107 1.3.1.76 4.99.1.4	uroporphyrin-III C-methyltransferase / precorrin-2 dehydrogenase / sirohydrochlorin ferrochelatase	0.349468	0.0488361	-0.60475	0.221324	0.00628717	0.0359308	0.657585	0.486821	0.88825
K00674	EC:2.3.1.117	2,3,4,5-tetrahydropyridine-2,6-dicarboxylate N-succinyltransferase	0.102868	0.560306	0.332969	0.12203	0.00636097	0.0363195	1.2596	1.06717	1.48673
K07257	Not Available	spore coat polysaccharide biosynthesis protein SpsF	0.885232	0	0.270532	0.0991945	0.00638569	0.0364275	1.20625	1.05418	1.38027
K00940	EC:2.7.4.6	nucleoside-diphosphate kinase	0.476513	0	0.157482	0.0577612	0.00640221	0.0364554	1.11534	1.03116	1.20639
K03612	Not Available	Na+-translocating ferredoxin:NAD+ oxidoreductase subunit G	0.32647	0.106677	-0.175357	0.0643138	0.00639923	0.0364554	0.885548	0.811459	0.966402
K09762	Not Available	uncharacterized protein	0.747338	0	0.236803	0.0868751	0.0064148	0.036494	1.17838	1.0472	1.32599
K03518	EC:1.2.5.3	aerobic carbon-monoxide dehydrogenase small subunit	0.778889	0	-0.266817	0.0979605	0.00645519	0.0366573	0.831152	0.727583	0.949462
K06416	Not Available	stage V sporulation protein S	0.611728	0	0.536002	0.196782	0.00645282	0.0366573	1.44995	1.10981	1.89433
K02688	Not Available	transcriptional regulator, propionate catabolism operon regulatory protein	0.720607	0	0.484022	0.177811	0.00648665	0.0368027	1.39864	1.09849	1.7808
K06928	EC:3.6.1.15	nucleoside-triphosphatase	0.929779	0	0.34061	0.125189	0.00651319	0.0368925	1.26629	1.06825	1.50105
K09685	Not Available	purine operon repressor	0.694232	0	0.359013	0.131956	0.00651424	0.0368925	1.28255	1.07206	1.53436
K02933	Not Available	large subunit ribosomal protein L6	0.019208	0.746991	0.153967	0.0566009	0.00652368	0.0369126	1.11262	1.03028	1.20156
K13877	EC:1.2.1.26	2,5-dioxopentanoate dehydrogenase	0.289368	0.193585	0.239417	0.0880635	0.00655427	0.0370523	1.18052	1.0474	1.33055
K12589	Not Available	exosome complex component RRP42	0.361367	0.0175486	0.167637	0.0616939	0.00658294	0.0371808	1.12322	1.03291	1.22142
K08303	EC:3.4.-.-	putative protease	0.535976	0	-0.1115	0.0411625	0.00675294	0.0381067	0.925625	0.875284	0.978861
K07575	Not Available	PUA domain protein	0.379628	0	0.184823	0.0683604	0.00685824	0.0386662	1.13668	1.03587	1.2473
K02435	EC:6.3.5.6 6.3.5.7	aspartyl-tRNA(Asn)/glutamyl-tRNA(Gln) amidotransferase subunit C	0.0557695	0.653563	0.423224	0.156764	0.00693889	0.0390858	1.34092	1.08371	1.65919
K00058	EC:1.1.1.95 1.1.1.399	D-3-phosphoglycerate dehydrogenase / 2-oxoglutarate reductase	0.751316	0	0.127923	0.0473922	0.00694973	0.0391117	1.09272	1.02458	1.16539
K00002	EC:1.1.1.2	alcohol dehydrogenase (NADP+)	0.29173	0.188263	-0.385905	0.143098	0.00700125	0.0393663	0.765299	0.630089	0.929523
K18532	EC:2.7.4.3	adenylate kinase	0.516383	0	0.161485	0.0599373	0.00705509	0.0396336	1.11844	1.03098	1.21332
K06905	Not Available	uncharacterized protein	0.616531	0	-0.295095	0.109572	0.00707779	0.0397255	0.815019	0.702295	0.945836
K01451	EC:3.5.1.32	hippurate hydrolase	0.876373	0	0.326534	0.121302	0.00710446	0.0398396	1.254	1.06348	1.47865
K06932	EC:6.3.4.22	tRNA(Ile2)-agmatinylcytidine synthase	0.21263	0.356264	0.199885	0.0742836	0.00712728	0.0399319	1.14861	1.03835	1.27057
K20627	EC:4.2.1.54	lactoyl-CoA dehydratase subunit beta	0.0808384	0.602434	0.469544	0.174695	0.00719262	0.040262	1.38467	1.09213	1.75557
K01081	EC:3.1.3.5	5'-nucleotidase	0.623381	0	0.444249	0.16539	0.00722983	0.0404342	1.36061	1.0868	1.70339
K16906	Not Available	fluoroquinolone transport system permease protein	0.750157	0	0.18564	0.0691924	0.00729763	0.040777	1.13732	1.03528	1.24942
K12132	EC:2.7.11.1	eukaryotic-like serine/threonine-protein kinase	0.0535945	0.658273	0.529486	0.197657	0.00738838	0.0412474	1.44341	1.1035	1.88804
K01685	EC:4.2.1.7	altronate hydrolase	0.466785	0	-0.292455	0.109229	0.00741849	0.0413787	0.816512	0.703909	0.947127
K00648	EC:2.3.1.180	3-oxoacyl-[acyl-carrier-protein] synthase III	0.598036	0	-0.11839	0.0443235	0.00756181	0.0421407	0.921215	0.867381	0.978391
K00773	EC:2.4.2.29	queuine tRNA-ribosyltransferase	0.74571	0	0.157026	0.0588175	0.00759167	0.0422316	1.11499	1.02936	1.20774
K03151	EC:2.8.1.4	tRNA uracil 4-sulfurtransferase	0.413603	0	-0.160017	0.059945	0.00759872	0.0422316	0.895014	0.825015	0.970953
K07078	Not Available	uncharacterized protein	0.453785	0	0.243789	0.0913367	0.00760506	0.0422316	1.1841	1.04592	1.34053
K07654	EC:2.7.13.3	two-component system, OmpR family, sensor histidine kinase MtrB	0.755218	0	0.295792	0.110818	0.00760402	0.0422316	1.22756	1.05599	1.42701
K10200	Not Available	N-acetylglucosamine transport system substrate-binding protein	0.295615	0.179453	0.325687	0.122047	0.00761831	0.0422678	1.25326	1.06178	1.47928
K06438	Not Available	similar to stage IV sporulation protein	0.180678	0.415559	-0.532166	0.199974	0.00778664	0.0431636	0.691516	0.527007	0.907377
K00449	EC:1.13.11.3	protocatechuate 3,4-dioxygenase, beta subunit	0.787981	0	0.405947	0.152603	0.00781061	0.0432547	1.32496	1.07687	1.63019
K03100	EC:3.4.21.89	signal peptidase I	0.802974	0	-0.131017	0.0492568	0.00781687	0.0432547	0.913187	0.854079	0.976387
K03924	EC:3.6.3.-	MoxR-like ATPase	0.407274	0	-0.16729	0.0629139	0.00783664	0.0433259	0.890514	0.817563	0.969975
K00956	EC:2.7.7.4	sulfate adenylyltransferase subunit 1	0.378344	0	-0.162389	0.0610985	0.00786481	0.0434069	0.893544	0.82237	0.970878
K15872	EC:4.2.1.106	bile-acid 7alpha-dehydratase	0.451373	0	0.210974	0.0793792	0.00786513	0.0434069	1.15747	1.03914	1.28927
K20859	EC:3.1.4.57	phosphoribosyl 1,2-cyclic phosphate 1,2-diphosphodiesterase	0.402883	0	0.300833	0.113209	0.00787657	0.0434319	1.23186	1.05625	1.43666
K00382	EC:1.8.1.4	dihydrolipoamide dehydrogenase	0.0547238	0.65582	0.407924	0.153552	0.00789371	0.04345	1.32678	1.07696	1.63454
K03781	EC:1.11.1.6	catalase	0.334502	0.0868525	0.240178	0.0904035	0.00789013	0.04345	1.18114	1.04463	1.33549
K16051	EC:1.3.99.5	3-oxo-5alpha-steroid 4-dehydrogenase	0.320983	0	0.183157	0.0691122	0.00804564	0.0442475	1.13537	1.03362	1.24713
K04940	EC:1.5.1.28	opine dehydrogenase	0.0437354	0.68047	0.602555	0.227644	0.00812301	0.0446339	1.5184	1.11449	2.06871
K09747	Not Available	uncharacterized protein	0.660863	0	-0.131085	0.0496776	0.00832199	0.0456872	0.913144	0.853551	0.976899
K01206	EC:3.2.1.51	alpha-L-fucosidase	0.869021	0	-0.159828	0.0606603	0.00841847	0.0461765	0.895132	0.824322	0.972024
K01046	EC:3.1.1.3	triacylglycerol lipase	0.908679	0	-0.464951	0.176551	0.00845054	0.0462715	0.724496	0.569993	0.920879
K02433	EC:6.3.5.6 6.3.5.7	aspartyl-tRNA(Asn)/glutamyl-tRNA(Gln) amidotransferase subunit A	0.378922	0	0.202147	0.0767588	0.00845016	0.0462715	1.15041	1.03649	1.27685
K15429	EC:2.1.1.228	tRNA (guanine37-N1)-methyltransferase	0.421329	0	0.179302	0.0681178	0.00848254	0.0464062	1.13234	1.03225	1.24213
K03616	EC:7.2.1.2	Na+-translocating ferredoxin:NAD+ oxidoreductase subunit B	0.718874	0	-0.201647	0.0766739	0.00854012	0.0466805	0.869557	0.783538	0.96502
K21063	EC:3.1.3.104	5-amino-6-(5-phospho-D-ribitylamino)uracil phosphatase	0.197751	0.383001	0.431275	0.164624	0.00879925	0.0480551	1.34842	1.07819	1.68638
K03549	Not Available	KUP system potassium uptake protein	0.0498532	0.666519	0.608793	0.23254	0.00884422	0.0482587	1.52498	1.1119	2.09154
K00243	Not Available	uncharacterized protein	0.87117	0	-0.224431	0.085768	0.0088777	0.0483599	0.855932	0.761791	0.961708
K17398	EC:2.1.1.37	DNA (cytosine-5)-methyltransferase 3A	0.262268	0.252832	-0.266717	0.101928	0.00887818	0.0483599	0.831209	0.723722	0.95466
K20116	Not Available	NO_NAME	0.401655	0	-0.38846	0.148502	0.00890035	0.0484386	0.763945	0.624374	0.934715
K13990	EC:2.1.2.5 4.3.1.4	glutamate formiminotransferase / formiminotetrahydrofolate cyclodeaminase	0.800811	0	0.349584	0.133693	0.00892757	0.0485447	1.27419	1.06256	1.52797
K10206	EC:2.6.1.83	LL-diaminopimelate aminotransferase	0.72003	0	-0.124171	0.0475311	0.00899018	0.0488428	0.917531	0.860155	0.978733
K12055	Not Available	chromosome partitioning related protein ParA	0.33261	0	0.36665	0.140491	0.00905988	0.0491789	1.28936	1.06533	1.5605
K00068	EC:1.1.1.140	sorbitol-6-phosphate 2-dehydrogenase	0.272372	0.231117	-0.474088	0.181758	0.00909795	0.0493039	0.719922	0.562402	0.92156
K10672	EC:1.21.4.2	glycine reductase complex component B subunit gamma	0.0335578	0.705405	0.800021	0.306718	0.00909863	0.0493039	1.74113	1.14779	2.64117
K17315	Not Available	glucose/mannose transport system substrate-binding protein	0.199436	0.379754	0.175676	0.0673595	0.0091065	0.0493039	1.12949	1.03072	1.23773
K03716	EC:4.1.99.14	spore photoproduct lyase	0.593687	0	0.194406	0.0746832	0.00923918	0.0499792	1.14425	1.03385	1.26644
K00183	Not Available	NO_NAME	0.756826	0	0.303159	0.116566	0.00930171	0.0502741	1.23384	1.05314	1.44555
K07219	Not Available	putative molybdopterin biosynthesis protein	0.649924	0	-0.373251	0.14354	0.0093133	0.0502934	0.772041	0.635259	0.938274
K00616	EC:2.2.1.2	transaldolase	0.274842	0.225743	-0.133376	0.0513206	0.00935309	0.0504649	0.911696	0.850296	0.977529
K05873	EC:4.6.1.1	adenylate cyclase, class 2	0.927897	0	0.278863	0.107349	0.00938472	0.050592	1.21324	1.0486	1.40373
K01491	EC:1.5.1.5 3.5.4.9	methylenetetrahydrofolate dehydrogenase (NADP+) / methenyltetrahydrofolate cyclohydrolase	0.640496	0	0.084212	0.0324763	0.00951336	0.0512415	1.06011	1.01435	1.10793
K02303	EC:2.1.1.107	uroporphyrin-III C-methyltransferase	0.640253	0	0.301444	0.116306	0.00954673	0.0513771	1.23238	1.05226	1.44333
K06167	EC:3.1.4.55	phosphoribosyl 1,2-cyclic phosphate phosphodiesterase	0.217215	0.345065	0.496714	0.191899	0.00964206	0.0518457	1.411	1.08719	1.83125
K01056	EC:3.1.1.29	peptidyl-tRNA hydrolase, PTH1 family	0.825812	0	0.0856515	0.0330993	0.00966154	0.051906	1.06117	1.01451	1.10997
K02011	Not Available	iron(III) transport system permease protein	0.828431	0	0.393154	0.151965	0.00967796	0.0519497	1.31326	1.06829	1.6144
K02414	Not Available	flagellar hook-length control protein FliK	0.968439	0	-0.328278	0.126956	0.00971641	0.0521085	0.796487	0.670307	0.946419
K11144	Not Available	primosomal protein DnaI	0.935804	0	0.263792	0.102028	0.00972416	0.0521085	1.20063	1.04523	1.37913
K00854	EC:2.7.1.17	xylulokinase	0.657763	0	-0.107215	0.0415263	0.00982718	0.0526156	0.928379	0.877454	0.982259
K02502	Not Available	ATP phosphoribosyltransferase regulatory subunit	0.472251	0	-0.258303	0.100065	0.00984119	0.0526458	0.836071	0.729801	0.957816
K01777	EC:5.1.1.4	proline racemase	0.180843	0.415248	0.281424	0.109053	0.0098622	0.0527132	1.21539	1.04803	1.40948
K16214	EC:2.7.1.176	UDP-N-acetylglucosamine kinase	0.640213	0	0.273712	0.106394	0.0100929	0.0539006	1.20891	1.04622	1.39691
K01130	EC:3.1.6.1	arylsulfatase	0.528708	0	0.450973	0.175402	0.0101382	0.0540965	1.36696	1.07713	1.73478
K15449	EC:4.1.3.44	tRNA wybutosine-synthesizing protein 1	0.195862	0.386632	0.146248	0.056894	0.0101542	0.0541356	1.10669	1.02437	1.19562
K00756	EC:2.4.2.2	pyrimidine-nucleoside phosphorylase	0.427502	0	-0.379951	0.147892	0.0101963	0.0543041	0.768464	0.628587	0.939466
K00937	EC:2.7.4.1	polyphosphate kinase	0.315779	0.13248	-0.202743	0.0789232	0.0102031	0.0543041	0.868897	0.780554	0.967238
K04480	EC:2.1.1.90	methanol---5-hydroxybenzimidazolylcobamide Co-methyltransferase	0.257918	0.262055	0.21099	0.0821742	0.0102408	0.0544583	1.15748	1.03522	1.29419
K07171	EC:3.1.-.-	mRNA interferase MazF	0.153811	0.465821	-0.223222	0.0869767	0.0102742	0.0545898	0.85665	0.761178	0.964096
K01424	EC:3.5.1.1	L-asparaginase	0.14423	0.483563	0.205233	0.0799896	0.0102955	0.0546105	1.15287	1.03416	1.28521
K10118	Not Available	raffinose/stachyose/melibiose transport system permease protein	0.00914332	0.786995	0.667904	0.260303	0.0102916	0.0546105	1.58876	1.11552	2.26277
K01906	EC:6.2.1.14	6-carboxyhexanoate--CoA ligase	0.0116491	0.775408	0.534034	0.208282	0.0103474	0.0548393	1.44797	1.09112	1.92153
K10560	Not Available	rhamnose transport system permease protein	0.960351	0	0.290942	0.113519	0.0103792	0.0549616	1.22344	1.04859	1.42745
K03621	EC:2.3.1.274	phosphate acyltransferase	0.0843841	0.595531	0.356505	0.139148	0.0104053	0.0550533	1.28032	1.05979	1.54674
K07119	EC:1.3.1.48	prostaglandin reductase 3	0.541489	0	0.357237	0.139543	0.0104655	0.0553254	1.28097	1.05976	1.54835
K07168	Not Available	CBS domain-containing membrane protein	0.53637	0	0.355837	0.139253	0.0106086	0.0560345	1.27973	1.05915	1.54624
K00613	EC:2.1.4.1	glycine amidinotransferase	0.876599	0	0.24484	0.0958658	0.0106497	0.0562044	1.18496	1.04026	1.34979
K03660	EC:3.2.2.- 4.2.99.18	N-glycosylase/DNA lyase	0.535024	0	-0.406362	0.159199	0.010694	0.0563432	0.754524	0.607777	0.936702
K07502	Not Available	uncharacterized protein	0.62158	0	-0.332086	0.130087	0.0106864	0.0563432	0.794387	0.665702	0.947949
K05363	EC:2.3.2.10	serine/alanine adding enzyme	0.0832437	0.597745	0.435041	0.170511	0.0107291	0.0564808	1.35195	1.0724	1.70437
K02863	Not Available	large subunit ribosomal protein L1	0.267954	0.240665	0.092518	0.0363043	0.0108218	0.0569211	1.06623	1.01492	1.12014
K06148	Not Available	ATP-binding cassette, subfamily C, bacterial	0.838955	0	0.296034	0.116639	0.0111478	0.0585865	1.22776	1.04785	1.43858
K00194	EC:2.1.1.245	acetyl-CoA decarbonylase/synthase, CODH/ACS complex subunit delta	0.299914	0.169615	-0.362108	0.143015	0.0113425	0.0595602	0.778027	0.640641	0.944875
K03698	EC:3.1.-.-	3'-5' exoribonuclease	0.618054	0	-0.229161	0.0906071	0.0114332	0.059986	0.853131	0.754322	0.964883
K09935	Not Available	uncharacterized protein	0.319289	0.124082	-0.453815	0.179524	0.0114753	0.0601566	0.730109	0.572094	0.93177
K01755	EC:4.3.2.1	argininosuccinate lyase	0.36303	0.0130972	-0.0817075	0.0323281	0.0114895	0.0601809	0.944939	0.904336	0.987364
K01626	EC:2.5.1.54	3-deoxy-7-phosphoheptulonate synthase	0.522088	0	0.223235	0.088345	0.0115089	0.0602323	1.16735	1.03532	1.31621
K22430	EC:1.3.1.108	caffeyl-CoA reductase-Etf complex subunit CarC	0.698056	0	0.179737	0.0711954	0.0115844	0.060577	1.13268	1.02825	1.24771
K20342	Not Available	HTH-type transcriptional regulator, regulator for ComX	0.688344	0	0.23229	0.092092	0.0116569	0.060905	1.1747	1.03655	1.33125
K02033	Not Available	peptide/nickel transport system permease protein	0.0106294	0.779936	0.363493	0.144155	0.011684	0.0609469	1.28654	1.05772	1.56486
K05789	Not Available	chain length determinant protein (polysaccharide antigen chain regulator)	0.271661	0.232657	0.226979	0.0900163	0.0116843	0.0609469	1.17038	1.03566	1.32263
K02275	EC:7.1.1.9	cytochrome c oxidase subunit II	0.756445	0	0.483237	0.191801	0.011753	0.0612543	1.39788	1.07722	1.81398
K09888	Not Available	cell division protein ZapA	0.796526	0	-0.122373	0.0486404	0.0118741	0.0618101	0.918676	0.859932	0.981432
K16011	EC:2.7.7.13 5.3.1.8	mannose-1-phosphate guanylyltransferase / mannose-6-phosphate isomerase	0.733075	0	0.25657	0.101987	0.0118794	0.0618101	1.19464	1.04007	1.37217
K02521	Not Available	LysR family transcriptional regulator, positive regulator for ilvC	0.653578	0	0.468855	0.186405	0.0118948	0.0618394	1.38401	1.07438	1.78287
K11178	EC:1.17.1.4	xanthine dehydrogenase YagS FAD-binding subunit	0.906458	0	0.377545	0.150171	0.0119338	0.0619903	1.29913	1.05938	1.59314
K16511	Not Available	adapter protein MecA 1/2	0.01155	0.775838	-0.628357	0.250031	0.0119669	0.0621112	0.646913	0.460602	0.908586
K00033	EC:1.1.1.44 1.1.1.343	6-phosphogluconate dehydrogenase	0.361296	0.017738	0.375007	0.149291	0.0120079	0.062221	1.29685	1.05878	1.58844
K01596	EC:4.1.1.32	phosphoenolpyruvate carboxykinase (GTP)	0.438648	0	0.42897	0.170774	0.0120075	0.062221	1.34627	1.06752	1.69782
K02747	Not Available	N-acetylgalactosamine PTS system EIID component	0.487468	0	0.139559	0.0556933	0.0122158	0.063246	1.10157	1.0213	1.18815
K06988	EC:1.5.1.40	8-hydroxy-5-deazaflavin:NADPH oxidoreductase	0.708459	0	0.165258	0.0659622	0.012233	0.0632828	1.12137	1.02525	1.2265
K02897	Not Available	large subunit ribosomal protein L25	0.481288	0	0.114237	0.0456195	0.0122758	0.0634518	1.0824	1.01736	1.15161
K20460	Not Available	lantibiotic transport system permease protein	0.099648	0.56637	-0.38163	0.152431	0.0122926	0.0634867	0.76757	0.623997	0.944177
K16237	Not Available	aromatic amino acid permease	0.713225	0	0.30613	0.122478	0.0124383	0.0641863	1.23639	1.04687	1.46022
K06937	EC:2.1.1.-	7,8-dihydro-6-hydroxymethylpterin dimethyltransferase	0.0139668	0.765867	0.452514	0.181214	0.0125203	0.0645564	1.36842	1.0698	1.7504
K05791	Not Available	tellurium resistance protein TerZ	0.962676	0	-0.397844	0.159415	0.0125729	0.064774	0.758992	0.611196	0.942526
K02314	EC:3.6.4.12	replicative DNA helicase	0.924513	0	0.182883	0.0733813	0.0126946	0.0653474	1.13515	1.02744	1.25415
K06950	Not Available	uncharacterized protein	0.307552	0.151903	0.139611	0.0560412	0.0127306	0.0654791	1.10161	1.02085	1.18875
K08591	EC:2.3.1.275	acyl phosphate:glycerol-3-phosphate acyltransferase	0.0929732	0.579026	-0.265995	0.106788	0.0127431	0.0654898	0.831625	0.719319	0.961465
K01601	EC:4.1.1.39	ribulose-bisphosphate carboxylase large chain	0.0870992	0.590283	0.428851	0.172309	0.0128159	0.0658097	1.34616	1.06521	1.70122
K03892	Not Available	ArsR family transcriptional regulator, arsenate/arsenite/antimonite-responsive transcriptional repressor	0.806329	0	-0.325586	0.130859	0.0128438	0.0658991	0.797974	0.668007	0.953227
K10112	Not Available	multiple sugar transport system ATP-binding protein	0.0312221	0.711535	-0.331691	0.133676	0.0130901	0.0671082	0.794605	0.662645	0.952842
K15738	Not Available	ABC transport system ATP-binding/permease protein	0.199423	0.379778	0.234742	0.0946565	0.0131405	0.0673114	1.1767	1.0347	1.33817
K15525	EC:3.5.1.103	N-acetyl-1-D-myo-inositol-2-amino-2-deoxy-alpha-D-glucopyranoside deacetylase	0.911394	0	0.336283	0.135626	0.0131572	0.0673422	1.2625	1.05005	1.51793
K03785	EC:4.2.1.10	3-dehydroquinate dehydratase I	0.147212	0.478047	-0.345688	0.13947	0.0131906	0.0674198	0.786933	0.651102	0.9511
K18926	Not Available	MFS transporter, DHA2 family, lincomycin resistance protein	0.760183	0	0.135607	0.0547137	0.0131939	0.0674198	1.09856	1.01986	1.18332
K09721	Not Available	uncharacterized protein	0.710176	0	0.188907	0.0762411	0.0132212	0.0675047	1.1399	1.02774	1.2643
K02750	EC:2.7.1.208 2.7.1.-	alpha-glucoside PTS system EIICB component	0.254457	0.26934	0.592087	0.239086	0.0132693	0.0676948	1.50743	1.08936	2.08592
K02968	Not Available	small subunit ribosomal protein S20	0.0417528	0.685137	0.142931	0.0577267	0.0132863	0.0677264	1.10415	1.02086	1.19422
K03830	EC:2.3.1.-	putative acetyltransferase	0.464659	0	0.331378	0.134058	0.0134393	0.0684507	1.25822	1.04872	1.50956
K02884	Not Available	large subunit ribosomal protein L19	0.710408	0	0.0654107	0.0264908	0.013542	0.0689182	1.04638	1.00939	1.08473
K11707	Not Available	manganese/zinc/iron transport system substrate-binding protein	0.991752	0	0.261845	0.106076	0.0135691	0.0689999	1.19901	1.0381	1.38487
K03294	Not Available	basic amino acid/polyamine antiporter, APA family	0.432648	0	0.180155	0.0730415	0.0136449	0.0693296	1.13301	1.02598	1.2512
K11617	EC:2.7.13.3	two-component system, NarL family, sensor histidine kinase LiaS	0.768781	0	0.33024	0.133933	0.0136742	0.0694218	1.25722	1.04807	1.50811
K03498	Not Available	trk system potassium uptake protein	0.900835	0	-0.103589	0.0420347	0.013725	0.0696237	0.930715	0.879054	0.985411
K03186	EC:2.5.1.129	flavin prenyltransferase	0.624664	0	-0.38398	0.155849	0.0137478	0.069683	0.766321	0.620095	0.947028
K02781	EC:2.7.1.198	glucitol/sorbitol PTS system EIIA component	0.741778	0	-0.384688	0.156223	0.0137999	0.0698906	0.765944	0.619476	0.947044
K02245	Not Available	competence protein ComGC	0.458518	0	0.315262	0.128099	0.0138517	0.0700964	1.24424	1.0455	1.48075
K21711	Not Available	LysR family transcriptional regulator, putative pyruvate carboxylase regulator	0.954922	0	-0.279624	0.113741	0.0139544	0.0705589	0.823806	0.705857	0.961463
K19139	Not Available	CRISPR-associated protein Csm4	0.298157	0.173647	-0.243639	0.0991232	0.0139736	0.0705995	0.844612	0.7382	0.966364
K00663	EC:2.3.1.82	aminoglycoside 6'-N-acetyltransferase	0.800535	0	0.284468	0.115798	0.0140261	0.0708076	1.21796	1.04067	1.42546
K03697	Not Available	ATP-dependent Clp protease ATP-binding subunit ClpE	0.318504	0.125966	0.301738	0.12287	0.0140593	0.0709183	1.23263	1.04313	1.45655
K02291	EC:2.5.1.32	15-cis-phytoene synthase	0.959813	0	0.28016	0.114257	0.0142064	0.0716024	1.21433	1.03974	1.41824
K01812	EC:5.3.1.12	glucuronate isomerase	0.958221	0	-0.112745	0.0460136	0.0142751	0.0718332	0.924826	0.868784	0.984484
K13788	EC:2.3.1.8	phosphate acetyltransferase	0.143759	0.484433	0.591153	0.241238	0.014266	0.0718332	1.50645	1.08548	2.09068
K07341	Not Available	death on curing protein	0.202945	0.37297	-0.471018	0.19247	0.014396	0.0723839	0.721456	0.555457	0.937062
K02454	EC:7.4.2.8	general secretion pathway protein E	0.1137	0.540058	0.77599	0.317173	0.0144218	0.0724179	1.71236	1.11291	2.6347
K14949	EC:2.7.11.1	serine/threonine-protein kinase PknG	0.519068	0	0.202641	0.0828298	0.0144259	0.0724179	1.1508	1.02833	1.28787
K18704	EC:2.7.8.14 2.7.8.47	CDP-ribitol ribitolphosphotransferase / teichoic acid ribitol-phosphate polymerase	0.408252	0	-0.322211	0.131883	0.0145598	0.0730317	0.799843	0.66864	0.956791
K03070	EC:7.4.2.8	preprotein translocase subunit SecA	0.477513	0	0.0875615	0.0358833	0.0146802	0.0735769	1.06257	1.01202	1.11566
K09765	EC:1.17.99.6	epoxyqueuosine reductase	0.946157	0	-0.273838	0.112392	0.0148321	0.0742788	0.827116	0.709993	0.96356
K00077	EC:1.1.1.169	2-dehydropantoate 2-reductase	0.328607	0.101441	-0.185755	0.076285	0.0148911	0.0744555	0.879189	0.792635	0.975194
K01654	EC:2.5.1.56	N-acetylneuraminate synthase	0.332831	0.0910077	0.256476	0.105323	0.0148856	0.0744555	1.19456	1.0353	1.37831
K16846	EC:4.4.1.24	(2R)-sulfolactate sulfo-lyase subunit beta	0.73491	0	0.151262	0.0622277	0.0150662	0.075271	1.11054	1.02052	1.20851
K16329	EC:4.2.1.70	pseudouridylate synthase	0.238593	0.302161	0.49838	0.205217	0.0151591	0.0756747	1.41263	1.06893	1.86684
K19710	EC:2.7.7.53	ATP adenylyltransferase	0.211564	0.356179	0.260537	0.107299	0.0151768	0.075703	1.19792	1.03543	1.38592
K11261	EC:1.2.7.12	formylmethanofuran dehydrogenase subunit E	0.130395	0.509127	0.165481	0.0682263	0.0152884	0.0761993	1.12154	1.02226	1.23046
K04749	Not Available	anti-sigma B factor antagonist	0.887987	0	0.297725	0.122792	0.0153243	0.0763175	1.2292	1.04034	1.45235
K13572	Not Available	proteasome accessory factor B	0.475584	0	0.213383	0.0880291	0.0153501	0.0763855	1.1594	1.02872	1.30669
K03705	Not Available	heat-inducible transcriptional repressor	0.125794	0.517632	0.318893	0.131575	0.0153648	0.0763979	1.24737	1.0432	1.49151
K10824	EC:7.2.2.11	nickel transport system ATP-binding protein	0.701298	0	-0.382827	0.15806	0.0154338	0.0766802	0.766933	0.61873	0.950636
K08256	EC:2.4.1.345	phosphatidyl-myo-inositol alpha-mannosyltransferase	0.759407	0	0.151682	0.0627053	0.0155647	0.0772177	1.11086	1.02015	1.20964
K11709	Not Available	manganese/zinc/iron transport system permease protein	0.418631	0	0.24153	0.0998501	0.0155666	0.0772177	1.18225	1.03227	1.354
K00254	EC:1.3.5.2	dihydroorotate dehydrogenase	0.328235	0.102355	0.504989	0.208793	0.0155801	0.0772238	1.41911	1.06863	1.88455
K04654	Not Available	hydrogenase expression/formation protein HypD	0.903725	0	-0.325698	0.134723	0.0156259	0.0773896	0.797912	0.664458	0.95817
K00549	EC:2.1.1.14	5-methyltetrahydropteroyltriglutamate--homocysteine methyltransferase	0.431911	0	0.250701	0.103729	0.0156536	0.0774431	1.18979	1.0334	1.36984
K01449	EC:3.5.1.28	N-acetylmuramoyl-L-alanine amidase	0.651845	0	-0.279188	0.115524	0.0156614	0.0774431	0.824055	0.704362	0.964087
K07668	Not Available	two-component system, OmpR family, response regulator VicR	0.283543	0.206595	0.408482	0.16907	0.0156895	0.0775209	1.32729	1.0549	1.67
K21571	Not Available	starch-binding outer membrane protein SusE/F	0.89103	0	0.245411	0.101635	0.0157509	0.0777632	1.18543	1.03255	1.36095
K00917	EC:2.7.1.144	tagatose 6-phosphate kinase	0.81785	0	0.293788	0.1217	0.015777	0.0778305	1.22585	1.03905	1.44625
K21830	Not Available	phosphorylcholine phosphatase	0.661119	0	-0.268535	0.111373	0.015903	0.0783908	0.830162	0.713595	0.96577
K07507	Not Available	putative Mg2+ transporter-C (MgtC) family protein	0.507737	0	-0.140382	0.0583466	0.0161282	0.0794385	0.907279	0.838139	0.982123
K19507	EC:2.7.1.-	fructoselysine/glucoselysine PTS system EIIB component	0.914988	0	0.424398	0.176563	0.0162318	0.0798859	1.34201	1.0558	1.70581
K00030	EC:1.1.1.41	isocitrate dehydrogenase (NAD+)	0.669853	0	0.311088	0.129449	0.0162531	0.0799282	1.24064	1.04057	1.47919
K16164	EC:3.7.1.5	acylpyruvate hydrolase	0.369148	0	0.181891	0.0757811	0.0163853	0.0805151	1.13437	1.02339	1.25738
K18369	EC:1.1.1.-	alcohol dehydrogenase	0.277662	0.219574	-0.32356	0.134948	0.0165	0.0810151	0.799096	0.66524	0.959885
K01649	EC:2.3.3.13	2-isopropylmalate synthase	0.270239	0.235736	0.182849	0.0763327	0.0166014	0.0814493	1.13512	1.02331	1.25916
K02005	Not Available	HlyD family secretion protein	0.461476	0	-0.150279	0.0628009	0.0167134	0.081878	0.901076	0.827386	0.981328
K11896	Not Available	type VI secretion system protein ImpG	0.962236	0	0.278521	0.116394	0.0167149	0.081878	1.21295	1.03555	1.42075
K02851	EC:2.7.8.33 2.7.8.35	UDP-GlcNAc:undecaprenyl-phosphate/decaprenyl-phosphate GlcNAc-1-phosphate transferase	0.0220838	0.737733	0.520338	0.217519	0.01675	0.081986	1.43429	1.06733	1.92742
K04757	EC:2.7.11.1	serine/threonine-protein kinase RsbW	0.682664	0	0.361121	0.15099	0.0167714	0.0820269	1.28442	1.04622	1.57686
K22927	EC:3.1.4.59	cyclic-di-AMP phosphodiesterase	0.67706	0	-0.188449	0.0788966	0.0169149	0.0826643	0.877549	0.788355	0.976834
K00806	EC:2.5.1.31	undecaprenyl diphosphate synthase	0.100997	0.563827	0.245181	0.102701	0.0169713	0.0828754	1.18524	1.03089	1.3627
K14587	EC:5.1.3.-	protein sgcE	0.609727	0	0.324819	0.136098	0.0170025	0.0829632	1.25251	1.04107	1.50688
K22397	EC:4.1.2.28	2-dehydro-3-deoxy-D-pentonate aldolase	0.050955	0.66407	0.770252	0.32283	0.0170355	0.0830598	1.70557	1.10001	2.64449
K11710	EC:7.2.2.5	manganese/zinc/iron transport system ATP- binding protein	0.838569	0	0.168677	0.0708197	0.0172292	0.083939	1.12403	1.02092	1.23755
K02221	Not Available	YggT family protein	0.0628476	0.638603	0.757038	0.31797	0.0172729	0.0840212	1.69002	1.0972	2.60313
K03041	EC:2.7.7.6	DNA-directed RNA polymerase subunit A'	0.25078	0.277029	0.141017	0.0592253	0.0172647	0.0840212	1.10268	1.01744	1.19507
K01813	EC:5.3.1.14	L-rhamnose isomerase	0.921293	0	-0.134612	0.0566939	0.0175794	0.0854461	0.910915	0.843389	0.983847
K09015	Not Available	Fe-S cluster assembly protein SufD	0.0402221	0.688797	0.506464	0.213438	0.0176494	0.0857196	1.42056	1.06299	1.89841
K13009	EC:2.4.1.-	O-antigen polymerase	0.315354	0.00805386	0.22932	0.0968882	0.0179402	0.0869571	1.17228	1.0277	1.3372
K20488	Not Available	two-component system, OmpR family, lantibiotic biosynthesis response regulator NisR/SpaR	0.156411	0.460995	0.435076	0.183829	0.0179457	0.0869571	1.35198	1.0532	1.73553
K00479	Not Available	glycine betaine catabolism A	0.728966	0	-0.259567	0.109661	0.0179333	0.0869571	0.835339	0.719717	0.969535
K12058	Not Available	conjugal transfer mating pair stabilization protein TraN	0.581752	0	0.191534	0.0809995	0.0180481	0.0873855	1.14198	1.02298	1.27482
K01040	EC:2.8.3.12	glutaconate CoA-transferase, subunit B	0.435996	0	0.385194	0.163021	0.0181348	0.0875351	1.30604	1.04658	1.62982
K01465	EC:3.5.2.3	dihydroorotase	0.473367	0	0.17135	0.0725169	0.0181325	0.0875351	1.12611	1.02046	1.2427
K08159	Not Available	MFS transporter, DHA1 family, L-arabinose/isopropyl-beta-D-thiogalactopyranoside export protein	0.237402	0.304591	0.580958	0.245858	0.0181288	0.0875351	1.49584	1.07109	2.08903
K16870	EC:2.4.1.289	N-acetylglucosaminyl-diphospho-decaprenol L-rhamnosyltransferase	0.969188	0	0.14367	0.0607953	0.0181191	0.0875351	1.10471	1.01714	1.19983
K01322	EC:3.4.21.26	prolyl oligopeptidase	0.267096	0.242509	0.45039	0.190681	0.0181764	0.087588	1.36641	1.05458	1.77045
K01782	EC:1.1.1.35 4.2.1.17 5.1.2.3	3-hydroxyacyl-CoA dehydrogenase / enoyl-CoA hydratase / 3-hydroxybutyryl-CoA epimerase	0.420288	0	0.409321	0.173331	0.0182012	0.087588	1.32806	1.04942	1.68068
K09823	Not Available	Fur family transcriptional regulator, zinc uptake regulator	0.393303	0	0.42777	0.181164	0.0182142	0.087588	1.34515	1.05168	1.72052
K19697	EC:2.7.2.15	propionate kinase	0.781908	0	0.301605	0.127733	0.0182155	0.087588	1.23251	1.03616	1.46607
K19973	EC:7.2.2.5	manganese transport system ATP-binding protein	0.0886091	0.587377	0.193271	0.0818363	0.0181922	0.087588	1.14335	1.02305	1.2778
K02004	Not Available	putative ABC transport system permease protein	0.665181	0	-0.0852967	0.0361407	0.0182685	0.0877083	0.942591	0.897429	0.990026
K03316	Not Available	monovalent cation:H+ antiporter, CPA1 family	0.233225	0.31307	0.48084	0.203734	0.0182681	0.0877083	1.39556	1.05814	1.84057
K02839	Not Available	peptide chain release factor	0.697082	0	0.384341	0.163189	0.0185136	0.088817	1.30526	1.04572	1.62923
K05568	Not Available	multicomponent Na+:H+ antiporter subunit D	0.184537	0.40825	0.443539	0.188363	0.0185377	0.0888649	1.35994	1.05289	1.75652
K02066	Not Available	phospholipid/cholesterol/gamma-HCH transport system permease protein	0.0182126	0.750352	0.431439	0.183494	0.0187109	0.0896266	1.34858	1.05103	1.73037
K03579	EC:3.6.4.13	ATP-dependent helicase HrpB	0.350644	0.0457868	0.468208	0.19918	0.0187393	0.0896944	1.38339	1.05542	1.81327
K03278	EC:2.4.1.44	UDP-D-galactose:(glucosyl)LPS alpha-1,3-D-galactosyltransferase	0.893999	0	0.22611	0.0962934	0.0188677	0.0901428	1.16968	1.02625	1.33315
K07653	EC:2.7.13.3	two-component system, OmpR family, sensor histidine kinase MprB	0.924181	0	0.181262	0.0771993	0.0188761	0.0901428	1.13387	1.02098	1.25925
K11897	Not Available	type VI secretion system protein ImpF	0.494421	0	0.260356	0.110875	0.0188645	0.0901428	1.19777	1.03029	1.39249
K03300	Not Available	citrate-Mg2+:H+ or citrate-Ca2+:H+ symporter, CitMHS family	0.119365	0.529537	-0.472104	0.201193	0.0189495	0.0904244	0.720913	0.548501	0.947519
K00099	EC:1.1.1.267	1-deoxy-D-xylulose-5-phosphate reductoisomerase	0.594106	0	-0.0951592	0.0405791	0.0190254	0.0907176	0.936169	0.885956	0.989228
K01814	EC:5.3.1.16	phosphoribosylformimino-5-aminoimidazole carboxamide ribotide isomerase	0.691755	0	0.0848235	0.0362144	0.0191674	0.0913253	1.06056	1.00964	1.11404
K03312	Not Available	glutamate:Na+ symporter, ESS family	0.968558	0	-0.151459	0.0647035	0.0192416	0.0916093	0.900339	0.824576	0.983064
K07335	Not Available	basic membrane protein A and related proteins	0.0884355	0.587711	-0.322534	0.137953	0.0193876	0.0922344	0.799664	0.663001	0.964498
K07794	Not Available	putative tricarboxylic transport membrane protein	0.936577	0	0.312516	0.133717	0.0194315	0.0923732	1.24187	1.03558	1.48926
K01195	EC:3.2.1.31	beta-glucuronidase	0.227481	0.324639	-0.284425	0.121766	0.0194998	0.0926279	0.821069	0.695884	0.968774
K01628	EC:4.1.2.17	L-fuculose-phosphate aldolase	0.196497	0.385413	-0.209697	0.089816	0.019557	0.0926961	0.864719	0.76539	0.976938
K03218	EC:2.1.1.185	23S rRNA (guanosine2251-2'-O)-methyltransferase	0.219487	0.340571	0.130257	0.0557916	0.0195585	0.0926961	1.09449	1.0146	1.18067
K03534	EC:5.1.3.32	L-rhamnose mutarotase	0.228577	0.322438	-0.169873	0.072746	0.0195352	0.0926961	0.888921	0.805271	0.981259
K08679	EC:5.1.3.6	UDP-glucuronate 4-epimerase	0.923418	0	0.336069	0.14397	0.0195801	0.0927285	1.26231	1.03806	1.53501
K08963	EC:5.3.1.23	methylthioribose-1-phosphate isomerase	0.0148768	0.762355	0.583799	0.25032	0.0196895	0.093176	1.49879	1.06672	2.10587
K18093	EC:3.4.21.-	imipenem/basic amino acid-specific outer membrane pore	0.474983	0	-0.48187	0.206662	0.0197175	0.0932382	0.716049	0.540767	0.948145
K03798	EC:3.4.24.-	cell division protease FtsH	0.00953617	0.785069	0.236951	0.10183	0.0199687	0.0943552	1.1785	1.02624	1.35335
K02890	Not Available	large subunit ribosomal protein L22	0.0778675	0.608265	0.104169	0.0447888	0.0200296	0.0945716	1.07488	1.01142	1.14231
K00826	EC:2.6.1.42	branched-chain amino acid aminotransferase	0.0268203	0.72365	-0.219617	0.0944527	0.020064	0.0946508	0.858794	0.755372	0.976375
K22606	EC:1.1.1.391	3beta-hydroxycholanate 3-dehydrogenase (NAD+)	0.996906	0	0.291934	0.125567	0.0200765	0.0946508	1.22428	1.03227	1.452
K00239	EC:1.3.5.1 1.3.5.4	succinate dehydrogenase / fumarate reductase, flavoprotein subunit	0.290483	0.191075	0.252464	0.108609	0.0200979	0.0946802	1.19124	1.02782	1.38064
K01644	EC:4.1.3.34	citrate lyase subunit beta / citryl-CoA lyase	0.745664	0	0.371662	0.159912	0.0201163	0.094696	1.29384	1.0412	1.60779
K00611	EC:2.1.3.3	ornithine carbamoyltransferase	0.0183915	0.749741	0.424959	0.182889	0.0201477	0.0947609	1.34253	1.04718	1.7212
K02440	Not Available	glycerol uptake facilitator protein	0.229928	0.319723	-0.26725	0.115028	0.0201603	0.0947609	0.830902	0.710694	0.971442
K00595	EC:2.1.1.132	precorrin-6Y C5,15-methyltransferase (decarboxylating)	0.891307	0	-0.196912	0.0847887	0.0202122	0.0949337	0.872416	0.777495	0.978925
K01579	EC:4.1.1.11	aspartate 1-decarboxylase	0.131037	0.507942	-0.135945	0.0585928	0.020332	0.0954249	0.910074	0.840439	0.985478
K20528	Not Available	type IV secretion system protein TrbC	0.657322	0	0.405973	0.175049	0.0203839	0.0955974	1.32498	1.04455	1.6807
K01223	EC:3.2.1.86	6-phospho-beta-glucosidase	0.491377	0	-0.307633	0.132732	0.020466	0.0959107	0.807966	0.674652	0.967624
K01031	EC:2.8.3.6	3-oxoadipate CoA-transferase, alpha subunit	0.287753	0.115126	0.287764	0.124226	0.0205333	0.0961541	1.22075	1.03117	1.44517
K10004	EC:7.4.2.1	glutamate/aspartate transport system ATP-binding protein	0.398065	0	0.368543	0.159159	0.0205821	0.0963109	1.29105	1.04001	1.60268
K00302	EC:1.5.3.1	sarcosine oxidase, subunit alpha	0.257977	0.261931	0.182316	0.0788253	0.0207273	0.096918	1.1347	1.01947	1.26296
K01011	EC:2.8.1.1 2.8.1.2	thiosulfate/3-mercaptopyruvate sulfurtransferase	0.298924	0.171889	0.503975	0.218139	0.0208697	0.0975113	1.41811	1.05441	1.90728
K06976	Not Available	uncharacterized protein	0.530008	0	0.116351	0.0504677	0.0211406	0.0987034	1.08399	1.01216	1.16092
K01998	Not Available	branched-chain amino acid transport system permease protein	0.503644	0	0.209826	0.0910437	0.0211849	0.0987632	1.15655	1.02199	1.30882
K05601	EC:1.7.99.1	hydroxylamine reductase	0.112883	0.541579	-0.180198	0.0781805	0.0211725	0.0987632	0.882582	0.793648	0.981482
K02058	Not Available	simple sugar transport system substrate-binding protein	0.543681	0	-0.239441	0.103977	0.021288	0.0991703	0.847073	0.735485	0.975592
K03298	Not Available	drug/metabolite transporter, DME family	0.6573	0	0.269612	0.117196	0.0214184	0.0997036	1.20548	1.02805	1.41354
K01266	EC:3.4.11.19	D-aminopeptidase	0.972366	0	0.27363	0.118971	0.02145	0.0997768	1.20885	1.02844	1.4209
K01546	Not Available	potassium-transporting ATPase potassium-binding subunit	0.591093	0	0.123056	0.0535923	0.0216668	0.100711	1.08904	1.01257	1.17129
K07467	Not Available	phage replication initiation protein	0.378456	0	-0.311218	0.13563	0.0217551	0.100971	0.805961	0.670334	0.969029
K18455	EC:3.5.1.115	mycothiol S-conjugate amidase	0.995429	0	0.234659	0.102258	0.0217455	0.100971	1.17663	1.02402	1.35199
K00760	EC:2.4.2.8	hypoxanthine phosphoribosyltransferase	0.564075	0	0.107604	0.0469357	0.0218722	0.10144	1.07744	1.01088	1.14838
K00895	EC:2.7.1.90	diphosphate-dependent phosphofructokinase	0.640543	0	0.310724	0.135574	0.0219105	0.101543	1.24033	1.03169	1.49117
K10120	Not Available	fructooligosaccharide transport system substrate-binding protein	0.455281	0	0.168644	0.0736361	0.0220077	0.101918	1.124	1.017	1.24226
K07729	Not Available	putative transcriptional regulator	0.68139	0	-0.159059	0.0695036	0.0221086	0.102309	0.895609	0.814912	0.984297
K01620	EC:4.1.2.48	threonine aldolase	0.88654	0	-0.121352	0.053089	0.022265	0.102881	0.919326	0.855355	0.988081
K03526	EC:1.17.7.1 1.17.7.3	(E)-4-hydroxy-3-methylbut-2-enyl-diphosphate synthase	0.963901	0	0.0744858	0.0325851	0.0222608	0.102881	1.05299	1.00739	1.10065
K07084	Not Available	putative amino acid transporter	0.926719	0	0.364008	0.159524	0.0224988	0.103885	1.287	1.03623	1.59844
K06447	EC:1.2.1.71	succinylglutamic semialdehyde dehydrogenase	0.627797	0	0.380526	0.166934	0.0226376	0.104449	1.30182	1.03766	1.63321
K02358	Not Available	elongation factor Tu	0.444645	0	0.0626767	0.0275324	0.0228176	0.105202	1.0444	1.00606	1.08421
K11645	EC:4.1.2.13	fructose-bisphosphate aldolase, class I	0.435261	0	-0.135969	0.0598256	0.0230413	0.106156	0.910059	0.839019	0.987113
K11782	EC:4.2.1.151	chorismate dehydratase	0.768308	0	0.181081	0.0797471	0.0231659	0.106652	1.13373	1.01732	1.26346
K02113	Not Available	F-type H+-transporting ATPase subunit delta	0.153066	0.467203	0.118057	0.0520423	0.0232997	0.107189	1.08527	1.01119	1.16478
K02666	Not Available	type IV pilus assembly protein PilQ	0.551375	0	0.237617	0.10477	0.0233296	0.107248	1.17904	1.02262	1.35939
K01874	EC:6.1.1.10	methionyl-tRNA synthetase	0.621219	0	0.0759987	0.0335594	0.0235371	0.108123	1.05409	1.00711	1.10326
K00399	EC:2.8.4.1	methyl-coenzyme M reductase alpha subunit	0.080299	0.603489	0.175607	0.0775669	0.0235779	0.108231	1.12944	1.01648	1.25495
K07056	EC:2.1.1.198	16S rRNA (cytidine1402-2'-O)-methyltransferase	0.864755	0	-0.0915869	0.0404845	0.0236807	0.108623	0.93849	0.888267	0.991553
K18901	Not Available	membrane fusion protein, multidrug efflux system	0.272844	0.168326	0.247804	0.109632	0.0238005	0.109093	1.1874	1.02309	1.3781
K21465	Not Available	penicillin-binding protein A	0.895326	0	0.12865	0.0569363	0.0238494	0.109237	1.09327	1.01189	1.18119
K15581	Not Available	oligopeptide transport system permease protein	0.386483	0	0.170415	0.0754713	0.0239454	0.109597	1.12538	1.01571	1.24689
K02250	Not Available	competence protein ComK	0.997758	0	0.14032	0.0621809	0.0240309	0.109908	1.10215	1.01287	1.1993
K01681	EC:4.2.1.3	aconitate hydratase	0.251814	0.274871	-0.120204	0.0533254	0.0241857	0.110455	0.920057	0.855761	0.989185
K11177	EC:1.17.1.4	xanthine dehydrogenase YagR molybdenum-binding subunit	0.97928	0	0.307518	0.13641	0.0241731	0.110455	1.23758	1.02823	1.48955
K02076	Not Available	Fur family transcriptional regulator, zinc uptake regulator	0.0824922	0.599207	0.249025	0.110594	0.0243407	0.111001	1.1884	1.02262	1.38107
K12516	Not Available	putative surface-exposed virulence protein	0.377677	0	0.303944	0.134968	0.0243242	0.111001	1.23451	1.02769	1.48296
K01091	EC:3.1.3.18	phosphoglycolate phosphatase	0.737312	0	-0.0893417	0.0396903	0.0243873	0.111133	0.939952	0.890611	0.992026
K02926	Not Available	large subunit ribosomal protein L4	0.374055	0	-0.0655392	0.0291524	0.0245664	0.111834	0.955588	0.918482	0.994194
K11606	Not Available	manganese/iron transport system permease protein	0.457005	0	0.337652	0.150202	0.0245768	0.111834	1.2637	1.03044	1.54976
K06895	Not Available	L-lysine exporter family protein LysE/ArgO	0.295112	0.180597	0.458908	0.20427	0.024667	0.112163	1.3745	1.04142	1.81412
K17103	EC:2.7.8.8	CDP-diacylglycerol---serine O-phosphatidyltransferase	0.98935	0	-0.160883	0.0717068	0.0248565	0.112943	0.894477	0.81145	0.986
K00859	EC:2.7.1.24	dephospho-CoA kinase	0.459226	0	0.0999391	0.044552	0.0248839	0.112986	1.07173	1.00879	1.1386
K19648	EC:1.1.1.301	D-arabitol-phosphate dehydrogenase	0.0636909	0.709181	0.260748	0.116329	0.0249961	0.113413	1.1981	1.02296	1.40323
K22214	EC:2.8.3.-	propionyl-CoA:succinyl-CoA transferase	0.298851	0.172055	0.296367	0.132256	0.0250352	0.113508	1.22805	1.02608	1.46976
K21147	EC:2.7.7.80 2.7.7.- 2.8.1.11 2.8.1.-	sulfur-carrier protein adenylyltransferase/sulfurtransferase	0.542572	0	0.281348	0.125744	0.0252553	0.114424	1.21533	1.02448	1.44173
K01667	EC:4.1.99.1	tryptophanase	0.24114	0.296951	0.325049	0.145495	0.0254766	0.115343	1.25271	1.02803	1.52648
K22391	EC:3.5.4.16	GTP cyclohydrolase I	0.740101	0	0.207227	0.0927903	0.0255304	0.115503	1.15447	1.01773	1.30957
K01623	EC:4.1.2.13	fructose-bisphosphate aldolase, class I	0.000190929	0.883227	0.762207	0.341524	0.0256296	0.115869	1.69608	1.06646	2.69742
K21575	EC:3.2.1.135	neopullulanase	0.489034	0	0.216344	0.0969738	0.025684	0.116031	1.16179	1.01838	1.32538
K21417	EC:1.1.1.-	acetoin:2,6-dichlorophenolindophenol oxidoreductase subunit beta	0.833054	0	0.332801	0.149316	0.0258252	0.116585	1.25946	1.02822	1.5427
K20023	EC:4.2.1.156 4.2.1.42	L-talarate/galactarate dehydratase	0.0508691	0.66426	0.343919	0.154329	0.025848	0.116604	1.2692	1.02914	1.56525
K12143	Not Available	hydrogenase-4 component H	0.73406	0	0.280285	0.125832	0.0259161	0.116827	1.21444	1.02361	1.44084
K00355	EC:1.6.5.2	NAD(P)H dehydrogenase (quinone)	0.395673	0	0.319775	0.143627	0.0259856	0.117056	1.24814	1.02688	1.51706
K07793	Not Available	putative tricarboxylic transport membrane protein	0.8086	0	-0.220419	0.0990164	0.0260083	0.117075	0.858316	0.750286	0.981901
K00975	EC:2.7.7.27	glucose-1-phosphate adenylyltransferase	0.0462013	0.67477	-0.214527	0.0964332	0.0261071	0.117435	0.861829	0.756005	0.982466
K06200	Not Available	carbon starvation protein	0.988216	0	-0.187694	0.0844001	0.0261579	0.117579	0.878008	0.782892	0.98468
K00537	EC:1.20.4.1	arsenate reductase (glutaredoxin)	0.0791382	0.605765	-0.303261	0.136433	0.0262303	0.11782	0.810418	0.673306	0.975452
K11072	EC:7.6.2.11	spermidine/putrescine transport system ATP-binding protein	0.482165	0	-0.10071	0.0453162	0.0262575	0.117858	0.932574	0.876893	0.991791
K02065	Not Available	phospholipid/cholesterol/gamma-HCH transport system ATP-binding protein	0.605545	0	0.182723	0.0822654	0.0263412	0.11815	1.13502	1.015	1.26924
K10202	Not Available	N-acetylglucosamine transport system permease protein	0.793093	0	0.2172	0.0978321	0.02641	0.118373	1.16248	1.0178	1.32772
K02977	Not Available	small subunit ribosomal protein S27Ae	0.861783	0	0.34993	0.157667	0.026458	0.118504	1.2745	1.02876	1.57894
K01809	EC:5.3.1.8	mannose-6-phosphate isomerase	0.696275	0	-0.108818	0.0490474	0.0265121	0.118577	0.927348	0.867569	0.991245
K02042	Not Available	phosphonate transport system permease protein	0.173342	0.429383	-0.418311	0.188527	0.0264973	0.118577	0.7483	0.57922	0.966736
K22902	Not Available	D-galactosaminyltransferase	0.156518	0.460796	0.191312	0.0862828	0.0266044	0.118905	1.1418	1.01551	1.2838
K15868	EC:6.2.1.7	bile acid-coenzyme A ligase	0.912405	0	0.245001	0.110515	0.0266293	0.118932	1.18509	1.01988	1.37707
K07046	EC:3.1.1.-	L-fuconolactonase	0.438352	0	0.294366	0.132872	0.0267322	0.119306	1.22635	1.02381	1.46895
K03578	EC:3.6.4.13	ATP-dependent helicase HrpA	0.232436	0.314665	0.526594	0.237984	0.0269162	0.120042	1.44052	1.04258	1.99036
K00529	EC:1.18.1.3	3-phenylpropionate/trans-cinnamate dioxygenase ferredoxin reductase component	0.481304	0	0.306732	0.138731	0.0270373	0.120496	1.2369	1.02443	1.49344
K01735	EC:4.2.3.4	3-dehydroquinate synthase	0.225882	0.327841	-0.11508	0.0520719	0.0271031	0.120704	0.923331	0.86027	0.991015
K13043	EC:2.1.3.11	N-succinyl-L-ornithine transcarbamylase	0.384657	0	0.176009	0.0797853	0.0273815	0.121857	1.12975	1.0137	1.25909
K03742	EC:3.5.1.42	nicotinamide-nucleotide amidase	0.0553195	0.654533	0.324116	0.14719	0.0276632	0.12285	1.2519	1.025	1.52902
K22486	Not Available	transcriptional regulator HilA, main transcriptional regulator of SPI1	0.593511	0	0.214934	0.0976061	0.0276614	0.12285	1.16065	1.01651	1.32523
K21136	Not Available	membrane fusion protein, multidrug efflux system	0.494387	0	-0.245901	0.111651	0.0276363	0.12285	0.843289	0.724605	0.981412
K00615	EC:2.2.1.1	transketolase	0.265224	0.246522	-0.102485	0.0466469	0.0280172	0.124334	0.931427	0.874232	0.992364
K00548	EC:2.1.1.13	5-methyltetrahydrofolate--homocysteine methyltransferase	0.331199	0.0950516	-0.127099	0.0578677	0.0280658	0.124373	0.915671	0.846442	0.990563
K00786	EC:2.4.1.-	beta-1,6-galactosyltransferase	0.64952	0	-0.24231	0.110318	0.0280592	0.124373	0.845391	0.727728	0.982079
K10979	Not Available	DNA end-binding protein Ku	0.518435	0	0.307167	0.139902	0.0281217	0.124533	1.23728	1.02311	1.49627
K00991	EC:2.7.7.60	2-C-methyl-D-erythritol 4-phosphate cytidylyltransferase	0.675152	0	0.0925739	0.0421922	0.0282282	0.124917	1.06627	1.00687	1.12918
K02340	EC:2.7.7.7	DNA polymerase III subunit delta	0.874524	0	-0.106206	0.0484788	0.0284689	0.125893	0.929028	0.869813	0.992274
K03571	Not Available	rod shape-determining protein MreD	0.23122	0.317119	-0.269389	0.12309	0.0286291	0.126512	0.829671	0.701911	0.980686
K16783	Not Available	biotin transport system permease protein	0.148039	0.476517	0.258032	0.117925	0.0286625	0.126571	1.19585	1.01882	1.40363
K01155	EC:3.1.21.4	type II restriction enzyme	0.400541	0	-0.343527	0.157069	0.0287342	0.126709	0.788112	0.636673	0.975573
K08678	EC:4.1.1.35	UDP-glucuronate decarboxylase	0.606062	0	0.268363	0.12269	0.0287184	0.126709	1.20444	1.01952	1.4229
K15540	Not Available	chaperone protein EcpD	0.243211	0.292699	0.365573	0.167356	0.0289327	0.127495	1.28839	1.02638	1.6173
K20938	EC:1.14.14.28	long-chain alkane monooxygenase	0.470441	0	-0.295655	0.135514	0.029129	0.12827	0.814702	0.677712	0.979384
K03405	EC:6.6.1.1	magnesium chelatase subunit I	0.291773	0.188167	0.210373	0.0964551	0.0291799	0.128404	1.15699	1.01489	1.31898
K07149	Not Available	uncharacterized protein	0.282903	0.208016	-0.355661	0.163216	0.0293254	0.128773	0.781511	0.62609	0.975515
K09882	EC:6.6.1.2	cobaltochelatase CobS	0.180606	0.415697	0.283136	0.12991	0.0292965	0.128773	1.21684	1.01996	1.45171
K17883	EC:1.8.1.15	mycothione reductase	0.897737	0	0.199214	0.0914198	0.0293231	0.128773	1.14807	1.01398	1.29989
K17910	EC:2.7.1.190	aminoglycoside 2''-phosphotransferase	0.878148	0	0.242592	0.11141	0.0294465	0.129124	1.18312	1.01694	1.37645
K22336	EC:1.16.3.1	bacterioferritin B	0.882317	0	0.174226	0.0800059	0.0294309	0.129124	1.12836	1.01215	1.25792
K00891	EC:2.7.1.71	shikimate kinase	0.907976	0	-0.0754017	0.0346378	0.0294909	0.129229	0.949078	0.905452	0.994806
K01933	EC:6.3.3.1	phosphoribosylformylglycinamidine cyclo-ligase	0.357476	0.0278881	-0.121877	0.0560019	0.0295323	0.12932	0.918991	0.851667	0.991637
K12940	Not Available	aminobenzoyl-glutamate utilization protein A	0.0450408	0.677439	0.745964	0.343242	0.0297589	0.130221	1.67709	1.05206	2.67346
K15383	Not Available	MtN3 and saliva related transmembrane protein	0.772573	0	0.138	0.0635591	0.029915	0.130813	1.10038	1.00935	1.19962
K05836	Not Available	GntR family transcriptional regulator, histidine utilization repressor	0.517018	0	0.306476	0.141333	0.0301226	0.131629	1.23668	1.02064	1.49846
K00788	EC:2.5.1.3	thiamine-phosphate pyrophosphorylase	0.92465	0	-0.082063	0.0378694	0.0302348	0.132027	0.944706	0.897332	0.99458
K02039	Not Available	phosphate transport system protein	0.574266	0	0.115097	0.0531269	0.0302758	0.132114	1.08305	1.00763	1.16411
K03624	Not Available	transcription elongation factor GreA	0.105561	0.555252	-0.118425	0.0547113	0.0304225	0.132663	0.921193	0.855205	0.992272
K01847	EC:5.4.99.2	methylmalonyl-CoA mutase	0.0482659	0.670079	0.525944	0.243184	0.0305611	0.133174	1.43988	1.03477	2.00357
K18887	Not Available	ATP-binding cassette, subfamily B, multidrug efflux pump	0.742516	0	0.171006	0.079103	0.0306326	0.133393	1.12584	1.01113	1.25357
K01154	EC:3.1.21.3	type I restriction enzyme, S subunit	0.832622	0	0.164788	0.0763934	0.0309983	0.134892	1.121	1.01049	1.24359
K03584	Not Available	DNA repair protein RecO (recombination protein O)	0.354131	0.0366916	0.0963773	0.0446998	0.0310757	0.135135	1.06909	1.0061	1.13602
K02003	Not Available	putative ABC transport system ATP-binding protein	0.843859	0	-0.0756755	0.0351143	0.0311527	0.135376	0.948898	0.904694	0.995261
K00281	EC:1.4.4.2	glycine dehydrogenase	0.174889	0.426476	0.321057	0.149094	0.0312879	0.135776	1.24925	1.02019	1.52973
K06188	Not Available	aquaporin Z	0.105147	0.556028	0.633362	0.294094	0.0312711	0.135776	1.55118	1.04026	2.31302
K09121	EC:4.99.1.12	pyridinium-3,5-bisthiocarboxylic acid mononucleotide nickel chelatase	0.0504474	0.665196	0.424537	0.197268	0.0313905	0.136127	1.34214	1.02662	1.75464
K01652	EC:2.2.1.6	acetolactate synthase I/II/III large subunit	0.289157	0.194058	-0.106124	0.0493634	0.031567	0.136798	0.929081	0.868818	0.993524
K00088	EC:1.1.1.205	IMP dehydrogenase	0.456084	0	0.112766	0.0524689	0.031619	0.136928	1.0813	1.00691	1.16119
K03521	Not Available	electron transfer flavoprotein beta subunit	0.678779	0	-0.20426	0.0950633	0.0316601	0.137012	0.867984	0.762822	0.987642
K03315	Not Available	Na+:H+ antiporter, NhaC family	0.187031	0.403512	0.26789	0.124796	0.031824	0.137626	1.20405	1.01628	1.42651
K03470	EC:3.1.26.4	ribonuclease HII	0.732045	0	0.0687539	0.0320499	0.031936	0.138015	1.04881	1.00412	1.09549
K09458	EC:2.3.1.179	3-oxoacyl-[acyl-carrier-protein] synthase II	0.411574	0	-0.0975419	0.0455379	0.0321939	0.139034	0.934624	0.878556	0.994271
K00662	EC:2.3.1.81	aminoglycoside 3-N-acetyltransferase	0.0618566	0.640667	0.204145	0.0953289	0.0322349	0.139115	1.152	1.01207	1.31129
K21814	EC:3.1.3.16	serine/threonine-protein phosphatase CPPED1	0.765138	0	0.277697	0.129776	0.0323689	0.139598	1.21226	1.01631	1.44599
K09706	Not Available	uncharacterized protein	0.508715	0	-0.360578	0.168655	0.0325204	0.140155	0.778853	0.619366	0.979407
K00757	EC:2.4.2.3	uridine phosphorylase	0.446272	0	-0.188161	0.0880518	0.0326034	0.140416	0.877724	0.778765	0.989257
K01220	EC:3.2.1.85	6-phospho-beta-galactosidase	0.939699	0	0.227663	0.106813	0.0330558	0.142217	1.17094	1.01277	1.3538
K18917	EC:1.20.4.3	mycoredoxin	0.240102	0.275358	0.278268	0.130565	0.0330669	0.142217	1.21274	1.01562	1.44811
K09931	Not Available	uncharacterized protein	0.0138228	0.766434	0.365281	0.171665	0.0333477	0.143327	1.28813	1.02018	1.62646
K01281	EC:3.4.14.11	X-Pro dipeptidyl-peptidase	0.841532	0	0.281014	0.132197	0.0335261	0.143995	1.21505	1.0153	1.45409
K01182	EC:3.2.1.10	oligo-1,6-glucosidase	0.895413	0	0.205919	0.0969311	0.0336378	0.144376	1.15342	1.01111	1.31576
K03451	Not Available	betaine/carnitine transporter, BCCT family	0.700458	0	-0.314285	0.147972	0.0336748	0.144436	0.804249	0.657788	0.983322
K02879	Not Available	large subunit ribosomal protein L17	0.205492	0.368027	0.0685989	0.0323222	0.0338088	0.144911	1.0487	1.00364	1.09577
K01668	EC:4.1.99.2	tyrosine phenol-lyase	0.222225	0.335136	-0.268463	0.126535	0.0338669	0.145061	0.830204	0.699082	0.985919
K07182	Not Available	CBS domain-containing protein	0.532446	0	-0.299062	0.140978	0.0338936	0.145077	0.81278	0.671112	0.984355
K04075	EC:6.3.4.19	tRNA(Ile)-lysidine synthase	0.176976	0.422547	0.135752	0.0640149	0.0339535	0.145234	1.09866	1.00715	1.19849
K00170	EC:1.2.7.1	pyruvate ferredoxin oxidoreductase beta subunit	0.189293	0.399205	0.320401	0.151181	0.0340641	0.145608	1.24868	1.01684	1.53338
K03897	EC:1.14.13.59	lysine N6-hydroxylase	0.760795	0	0.169698	0.080085	0.0340926	0.145631	1.12482	1.00887	1.25411
K00520	EC:1.16.1.1	mercuric reductase	0.238168	0.281302	0.48334	0.228278	0.0342321	0.146127	1.39798	1.02521	1.90628
K15869	EC:1.1.1.395	3alpha-hydroxy bile acid-CoA-ester 3-dehydrogenase	0.727699	0	0.144892	0.0685176	0.0344587	0.146994	1.10565	1.00737	1.21351
K01277	EC:3.4.14.4	dipeptidyl-peptidase III	0.407536	0	0.217148	0.102727	0.0345299	0.146998	1.16243	1.01102	1.33653
K03476	EC:3.1.1.-	L-ascorbate 6-phosphate lactonase	0.295566	0.179564	-0.292811	0.13849	0.034489	0.146998	0.81631	0.676308	0.985293
K04076	EC:3.4.21.53	ATP-dependent Lon protease	0.0508767	0.664244	0.216194	0.102271	0.034522	0.146998	1.16166	1.01097	1.33482
K00970	EC:2.7.7.19	poly(A) polymerase	0.484515	0	0.380963	0.180402	0.0347089	0.14766	1.30221	1.01916	1.66387
K19506	EC:2.7.1.-	fructoselysine/glucoselysine PTS system EIIA component	0.588641	0	-0.351299	0.166566	0.034938	0.148534	0.783878	0.625134	0.982932
K02916	Not Available	large subunit ribosomal protein L35	0.0354318	0.700612	0.12653	0.0600028	0.0349676	0.148559	1.09166	1.00621	1.18438
K03685	EC:3.1.26.3	ribonuclease III	0.209349	0.360513	-0.103709	0.0491991	0.0350365	0.148751	0.930638	0.870468	0.994967
K13747	EC:4.1.1.96	carboxynorspermidine decarboxylase	0.589802	0	-0.193595	0.0918997	0.0351532	0.149145	0.874424	0.771792	0.990703
K09005	Not Available	uncharacterized protein	0.905734	0	0.296277	0.14069	0.0352148	0.149306	1.22797	1.01433	1.48661
K07027	Not Available	glycosyltransferase 2 family protein	0.4996	0	-0.104143	0.0494801	0.035314	0.149626	0.930358	0.869874	0.995047
K00931	EC:2.7.2.11	glutamate 5-kinase	0.234743	0.309995	0.139288	0.0662425	0.0354926	0.150179	1.10136	1.00658	1.20507
K11690	Not Available	C4-dicarboxylate transporter, DctM subunit	0.439616	0	-0.4681	0.222608	0.0354832	0.150179	0.722916	0.534253	0.978201
K01787	EC:5.1.3.8	N-acylglucosamine 2-epimerase	0.0989612	0.567666	0.342999	0.16354	0.0359636	0.151967	1.26839	1.01569	1.58396
K02837	Not Available	peptide chain release factor 3	0.912778	0	-0.165234	0.0787789	0.0359546	0.151967	0.891784	0.801271	0.992521
K16203	EC:3.4.11.-	D-amino peptidase	0.967296	0	0.289686	0.138177	0.0360395	0.152185	1.22237	1.01316	1.47479
K09022	EC:3.5.99.10	2-iminobutanoate/2-iminopropanoate deaminase	0.37012	0	-0.136947	0.0653854	0.0362192	0.152842	0.909442	0.832141	0.993923
K04763	Not Available	integrase/recombinase XerD	0.200884	0.376958	0.189646	0.0905812	0.0362906	0.15304	1.14048	1.00843	1.28983
K12373	EC:3.2.1.52	hexosaminidase	0.764293	0	0.15765	0.0753303	0.0363686	0.153266	1.11547	1.00696	1.23567
K00392	EC:1.8.7.1	sulfite reductase (ferredoxin)	0.883548	0	0.190255	0.0909244	0.0363981	0.153287	1.14097	1.00838	1.29098
K10947	Not Available	PadR family transcriptional regulator, regulatory protein PadR	0.838383	0	-0.102951	0.0492257	0.0364908	0.153575	0.931126	0.870893	0.995525
K02111	EC:7.1.2.2 7.2.2.1	F-type H+/Na+-transporting ATPase subunit alpha	0.359173	0.0233902	-0.0682925	0.0326619	0.0365379	0.15367	0.953766	0.91237	0.99704
K11198	Not Available	NO_NAME	0.240861	0.297524	0.246629	0.118086	0.0367484	0.154039	1.18643	1.01058	1.39288
K11199	Not Available	NO_NAME	0.240861	0.297524	0.246629	0.118086	0.0367484	0.154039	1.18643	1.01058	1.39288
K11200	EC:2.7.1.195	2-O-A-mannosyl-D-glycerate PTS system EIIABC component	0.240861	0.297524	0.246629	0.118086	0.0367484	0.154039	1.18643	1.01058	1.39288
K12240	Not Available	pyochelin synthetase	0.566108	0	0.285894	0.136839	0.0366827	0.154039	1.21917	1.01234	1.46825
K20344	Not Available	ATP-binding cassette, subfamily C, bacteriocin exporter	0.509415	0	-0.328067	0.157029	0.0366881	0.154039	0.796603	0.643567	0.98603
K01845	EC:5.4.3.8	glutamate-1-semialdehyde 2,1-aminomutase	0.165667	0.443757	0.232932	0.111591	0.0368539	0.154378	1.17522	1.0099	1.3676
K22736	Not Available	vacuolar iron transporter family protein	0.591622	0	0.37926	0.18174	0.0369044	0.154486	1.30067	1.01611	1.66493
K18364	EC:4.2.1.80 4.2.1.132	2-oxopent-4-enoate/cis-2-oxohex-4-enoate hydratase	0.461966	0	-0.24032	0.115221	0.0370027	0.154795	0.846557	0.723894	0.990006
K14441	EC:2.8.4.4	ribosomal protein S12 methylthiotransferase	0.702259	0	0.0859081	0.0412004	0.0370576	0.154921	1.06136	1.00358	1.12246
K03482	Not Available	GntR family transcriptional regulator, glv operon transcriptional regulator	0.36837	0	0.350732	0.168247	0.0371029	0.155007	1.27521	1.01464	1.60268
K03833	Not Available	selenocysteine-specific elongation factor	0.173607	0.428885	0.45959	0.220502	0.0371341	0.155034	1.37515	1.01918	1.85545
K02038	Not Available	phosphate transport system permease protein	0.131178	0.50768	0.153184	0.073524	0.0372093	0.155039	1.11202	1.00631	1.22883
K02115	Not Available	F-type H+-transporting ATPase subunit gamma	0.55694	0	0.0726978	0.0348909	0.0371986	0.155039	1.05168	1.00299	1.10273
K03642	Not Available	rare lipoprotein A	0.197403	0.38367	0.404224	0.193981	0.0371758	0.155039	1.32338	1.01679	1.7224
K08974	Not Available	putative membrane protein	0.188948	0.399862	0.233766	0.112246	0.0372857	0.15522	1.1759	1.00959	1.36961
K17686	EC:7.2.2.8	P-type Cu+ transporter	0.022664	0.735937	0.643676	0.309097	0.0373022	0.15522	1.56231	1.02659	2.37758
K17363	EC:1.3.99.33	urocanate reductase	0.911777	0	0.204301	0.0982566	0.0375931	0.156326	1.15213	1.00816	1.31666
K14161	Not Available	protein ImuB	0.19765	0.397466	0.391023	0.188122	0.0376581	0.156493	1.31132	1.01558	1.69318
K00763	EC:6.3.4.21	nicotinate phosphoribosyltransferase	0.303458	0.161434	-0.1804	0.0869502	0.0380092	0.157535	0.882458	0.784139	0.993105
K06408	Not Available	stage V sporulation protein AF	0.757414	0	-0.285928	0.137769	0.0379482	0.157535	0.820214	0.680209	0.989036
K07303	EC:1.3.99.16	isoquinoline 1-oxidoreductase subunit beta	0.416991	0	0.220002	0.106022	0.0379817	0.157535	1.16474	1.00849	1.34518
K15577	Not Available	nitrate/nitrite transport system permease protein	0.287914	0.196848	0.266423	0.128411	0.0380088	0.157535	1.20282	1.01027	1.43207
K04796	Not Available	small nuclear ribonucleoprotein	0.0133523	0.768308	0.24027	0.115993	0.0383192	0.158715	1.18121	1.009	1.38282
K19140	Not Available	CRISPR-associated protein Csm5	0.11745	0.53309	-0.261422	0.126261	0.0384064	0.158971	0.834265	0.702764	0.990374
K14982	EC:2.7.13.3	two-component system, OmpR family, sensor histidine kinase CiaH	0.99159	0	0.248941	0.120273	0.0384711	0.159134	1.18833	1.0092	1.39927
K07312	Not Available	Tat-targeted selenate reductase subunit YnfH	0.782134	0	0.324817	0.157026	0.0385874	0.15951	1.25251	1.01189	1.55034
K03332	EC:3.2.1.80	fructan beta-fructosidase	0.988142	0	-0.186251	0.0900522	0.0386157	0.159522	0.878886	0.777681	0.993263
K09469	Not Available	2-aminoethylphosphonate-pyruvate transaminase	0.521404	0	0.293043	0.141789	0.0387572	0.160001	1.22522	1.01055	1.4855
K01494	EC:3.5.4.13	dCTP deaminase	0.0121211	0.773387	0.638877	0.3099	0.03925	0.161829	1.55712	1.02206	2.37227
K02864	Not Available	large subunit ribosomal protein L10	0.0822179	0.599741	0.172176	0.083518	0.0392516	0.161829	1.12676	1.0059	1.26214
K08289	EC:2.1.2.2	phosphoribosylglycinamide formyltransferase 2	0.481599	0	0.101305	0.04917	0.0393701	0.162174	1.07274	1.00343	1.14685
K19244	EC:1.4.1.1	alanine dehydrogenase	0.240826	0.297596	0.203516	0.0987882	0.039387	0.162174	1.1515	1.00688	1.31689
K10027	EC:1.3.99.26 1.3.99.28 1.3.99.29 1.3.99.31	phytoene desaturase	0.866216	0	0.186905	0.0908018	0.0395529	0.162751	1.13832	1.00621	1.28777
K05895	EC:1.3.1.54 1.3.1.106	precorrin-6A/cobalt-precorrin-6A reductase	0.400303	0	-0.321474	0.156318	0.0397305	0.163374	0.800252	0.64714	0.98959
K10548	EC:7.5.2.-	putative multiple sugar transport system ATP-binding protein	0.48726	0	0.10098	0.0492629	0.040383	0.165948	1.0725	1.00307	1.14674
K02304	EC:1.3.1.76 4.99.1.4	precorrin-2 dehydrogenase / sirohydrochlorin ferrochelatase	0.150582	0.471807	0.398642	0.194895	0.0408132	0.167606	1.31827	1.01161	1.71788
K03073	Not Available	preprotein translocase subunit SecE	0.181151	0.414666	-0.0970268	0.0474762	0.0409839	0.168198	0.934958	0.876558	0.997248
K22604	EC:1.1.1.52	3alpha-hydroxycholanate dehydrogenase (NAD+)	0.356543	0.0303511	0.244211	0.119565	0.0411026	0.168574	1.18444	1.00686	1.39335
K07131	Not Available	uncharacterized protein	0.317071	0.00098795	0.278646	0.136445	0.0411321	0.168585	1.21306	1.00781	1.46011
K00566	EC:2.8.1.13	tRNA-uridine 2-sulfurtransferase	0.334145	0.0877415	-0.0832477	0.0407875	0.0412498	0.168957	0.94393	0.893048	0.997711
K07166	Not Available	ACT domain-containing protein	0.483227	0	0.154359	0.0756644	0.0413455	0.169239	1.11293	1.00421	1.23342
K02919	Not Available	large subunit ribosomal protein L36	0.923662	0	0.069926	0.0342916	0.0414342	0.169491	1.04966	1.00188	1.09972
K13927	EC:2.7.7.61 2.4.2.52	holo-ACP synthase / triphosphoribosyl-dephospho-CoA synthase	0.11702	0.533889	-0.26271	0.128904	0.0415478	0.169845	0.833521	0.699619	0.99305
K06216	Not Available	putative ribose uptake protein	0.220299	0.338961	0.210884	0.103535	0.041666	0.170217	1.1574	1.00553	1.3322
K02584	Not Available	Nif-specific regulatory protein	0.908337	0	0.0947354	0.0465199	0.0417053	0.170267	1.06787	1.00247	1.13754
K00791	EC:2.5.1.75	tRNA dimethylallyltransferase	0.949851	0	0.0701293	0.0345013	0.0420874	0.171604	1.04981	1.00174	1.10019
K07706	EC:2.7.13.3	two-component system, LytTR family, sensor histidine kinase AgrC	0.859711	0	0.252012	0.123977	0.0420793	0.171604	1.19087	1.00627	1.40932
K00938	EC:2.7.4.2	phosphomevalonate kinase	0.77584	0	0.261235	0.12866	0.0423133	0.172154	1.1985	1.0063	1.42742
K01950	EC:6.3.5.1	NAD+ synthase (glutamine-hydrolysing)	0.0932163	0.578563	0.198962	0.0979822	0.0422959	0.172154	1.14787	1.00481	1.31131
K02420	Not Available	flagellar biosynthetic protein FliQ	0.406864	0	-0.249438	0.122861	0.0423321	0.172154	0.841224	0.711906	0.994033
K03575	EC:3.2.2.31	A/G-specific adenine glycosylase	0.0803445	0.6034	0.29494	0.145246	0.042294	0.172154	1.22683	1.00714	1.49445
K00526	EC:1.17.4.1	ribonucleoside-diphosphate reductase beta chain	0.183962	0.409342	0.34829	0.171587	0.042375	0.172217	1.27305	1.00834	1.60725
K03230	Not Available	type III secretion protein V	0.980979	0	0.138015	0.0680481	0.0425406	0.172711	1.10039	1.00322	1.20697
K19050	EC:4.2.2.7	heparin lyase	0.931838	0	0.235261	0.116002	0.0425516	0.172711	1.17712	1.00549	1.37804
K01524	EC:3.6.1.11 3.6.1.40	exopolyphosphatase / guanosine-5'-triphosphate,3'-diphosphate pyrophosphatase	0.697893	0	0.12076	0.0597007	0.0430989	0.17482	1.08731	1.0026	1.17917
K02904	Not Available	large subunit ribosomal protein L29	0.0853431	0.593674	-0.0866477	0.042858	0.0432032	0.175129	0.941708	0.888444	0.998167
K03596	Not Available	GTP-binding protein LepA	0.607497	0	-0.0597161	0.0295494	0.0432908	0.175371	0.959453	0.921699	0.998753
K07069	Not Available	uncharacterized protein	0.00504596	0.810934	0.646644	0.320358	0.0435388	0.176262	1.56552	1.01308	2.41921
K07738	Not Available	transcriptional repressor NrdR	0.133005	0.504304	0.164345	0.0814797	0.0436947	0.176779	1.12066	1.00323	1.25183
K00567	EC:2.1.1.63	methylated-DNA-[protein]-cysteine S-methyltransferase	0.304031	0.160106	0.16025	0.0794675	0.0437425	0.176858	1.11748	1.00312	1.24488
K05567	Not Available	multicomponent Na+:H+ antiporter subunit C	0.046103	0.674995	0.433426	0.215072	0.0438781	0.177292	1.35044	1.00828	1.80871
K02850	EC:2.7.1.-	heptose II phosphotransferase	0.512879	0	0.186065	0.0923564	0.0439422	0.177437	1.13766	1.00351	1.28974
K05825	EC:2.6.1.-	2-aminoadipate transaminase	0.0658398	0.632425	0.55468	0.275459	0.0440453	0.177739	1.46884	1.01031	2.13549
K01478	EC:3.5.3.6	arginine deiminase	0.375478	0	0.267592	0.13301	0.0442386	0.178404	1.2038	1.00479	1.44222
K11254	Not Available	histone H4	0.871396	0	-0.159973	0.0796572	0.0446148	0.179806	0.895042	0.803239	0.997336
K00368	EC:1.7.2.1	nitrite reductase (NO-forming)	0.248402	0.281973	0.168903	0.0841797	0.0448068	0.180464	1.1242	1.00272	1.26041
K21962	Not Available	TetR/AcrR family transcriptional regulator, transcriptional repressor of aconitase	0.758392	0	0.18677	0.0931014	0.0448459	0.180505	1.13821	1.00298	1.29168
K03293	Not Available	amino acid transporter, AAT family	0.133836	0.50277	0.538107	0.268819	0.0453117	0.182264	1.45207	1.00782	2.09214
K02886	Not Available	large subunit ribosomal protein L2	0.399457	0	0.0528022	0.026414	0.0456055	0.18321	1.03728	1.00072	1.07518
K18119	EC:1.2.1.76	succinate-semialdehyde dehydrogenase	0.0886037	0.65512	0.456323	0.228249	0.0455833	0.18321	1.37204	1.00623	1.87084
K00197	EC:2.1.1.245	acetyl-CoA decarbonylase/synthase, CODH/ACS complex subunit gamma	0.231788	0.315975	0.164656	0.0827608	0.0466412	0.187131	1.1209	1.0017	1.25428
K03486	Not Available	GntR family transcriptional regulator, trehalose operon transcriptional repressor	0.491639	0	-0.275237	0.138325	0.0466144	0.187131	0.826314	0.684751	0.997145
K11636	Not Available	putative ABC transport system permease protein	0.500663	0	0.109788	0.0552774	0.0470194	0.188528	1.07907	1.001	1.16322
K03780	EC:4.2.1.32	L(+)-tartrate dehydratase beta subunit	0.028494	0.718948	0.661004	0.333082	0.0471994	0.189009	1.58118	1.00568	2.48601
K04517	EC:1.3.1.12	prephenate dehydrogenase	0.497439	0	0.179819	0.090599	0.0471696	0.189009	1.13274	1.00156	1.28111
K02793	EC:2.7.1.191	mannose PTS system EIIA component	0.780188	0	-0.229382	0.115623	0.0472681	0.189042	0.853	0.729006	0.998084
K07243	Not Available	high-affinity iron transporter	0.484917	0	0.378827	0.190946	0.047262	0.189042	1.30028	1.00318	1.68538
K04488	Not Available	nitrogen fixation protein NifU and related proteins	0.078903	0.606227	-0.182947	0.0922371	0.0473184	0.189123	0.880902	0.777154	0.9985
K11085	EC:3.6.3.-	ATP-binding cassette, subfamily B, bacterial MsbA	0.00950303	0.78523	0.587427	0.296241	0.0473749	0.189228	1.50256	1.00473	2.24708
K00836	EC:2.6.1.76	diaminobutyrate-2-oxoglutarate transaminase	0.489702	0	0.216817	0.109399	0.0474918	0.189454	1.16217	1.00166	1.34839
K02337	EC:2.7.7.7	DNA polymerase III subunit alpha	0.539322	0	0.0884564	0.0446318	0.0474891	0.189454	1.06323	1.00068	1.12969
K04066	EC:3.6.4.-	primosomal protein N' (replication factor Y) (superfamily II helicase)	0.163706	0.447417	0.16104	0.08129	0.0475848	0.189584	1.11809	1.00119	1.24865
K18013	EC:2.3.1.247	3-keto-5-aminohexanoate cleavage enzyme	0.20207	0.374663	0.365536	0.184495	0.0475605	0.189584	1.28836	1.00273	1.65535
K02470	EC:5.6.2.2	DNA gyrase subunit B	0.151463	0.470174	0.138909	0.0701391	0.0476499	0.189723	1.10107	1.001	1.21115
K11312	Not Available	cupin 2 domain-containing protein	0.617348	0	0.148786	0.0751402	0.0476913	0.189767	1.10864	1.00105	1.22778
K18302	Not Available	membrane fusion protein, multidrug efflux system	0.147309	0.477867	0.386411	0.195214	0.0477687	0.189955	1.30714	1.00264	1.70412
K06024	Not Available	segregation and condensation protein B	0.899613	0	0.183177	0.0925999	0.0479107	0.190255	1.13538	1.00117	1.28759
K09948	Not Available	uncharacterized protein	0.910635	0	-0.260006	0.13143	0.0478972	0.190255	0.835085	0.698531	0.998333
K17317	Not Available	glucose/mannose transport system permease protein	0.111874	0.543458	0.196693	0.0994433	0.0479351	0.190255	1.14607	1.00124	1.31185
K01803	EC:5.3.1.1	triosephosphate isomerase (TIM)	0.205689	0.367645	0.0806938	0.0408695	0.0483336	0.191715	1.05753	1.00041	1.1179
K03111	Not Available	single-strand DNA-binding protein	0.999819	0	0.0766664	0.0388911	0.0486885	0.192983	1.05458	1.00031	1.1118
K03473	EC:1.1.1.290	erythronate-4-phosphate dehydrogenase	0.170638	0.434458	0.269987	0.136993	0.0487455	0.192983	1.2058	1.00103	1.45245
K07260	EC:3.4.17.14	zinc D-Ala-D-Ala carboxypeptidase	0.63966	0	-0.298288	0.151339	0.0487244	0.192983	0.813217	0.662087	0.998843
K19334	Not Available	biofilm protein TabA	0.0592058	0.646235	0.633025	0.321402	0.0488872	0.193422	1.55081	1.00214	2.39988
K01635	EC:4.1.2.40	tagatose 1,6-diphosphate aldolase	0.869843	0	0.247877	0.125885	0.0489446	0.193527	1.18746	1.0008	1.40894
K00177	EC:1.2.7.3	2-oxoglutarate ferredoxin oxidoreductase subunit gamma	0.148716	0.475264	0.392398	0.199367	0.0490436	0.193796	1.31257	1.00114	1.72089
K10816	EC:1.4.99.5	hydrogen cyanide synthase HcnC	0.580103	0	-0.397838	0.202461	0.0494126	0.195132	0.758995	0.576482	0.999292
K21755	Not Available	LysR family transcriptional regulator, salicylic acid-responsive activator of bsdBCD	0.754888	0	0.154687	0.0787645	0.0495402	0.195512	1.11318	1.00022	1.2389
K18785	EC:2.4.1.319 2.4.1.320	beta-1,4-mannooligosaccharide/beta-1,4-mannosyl-N-acetylglucosamine phosphorylase	0.853077	0	-0.158193	0.0805954	0.0496696	0.1959	0.896147	0.803207	0.999842
K21395	Not Available	TRAP-type transport system periplasmic protein	0.0570251	0.65087	0.636792	0.324952	0.050037	0.197225	1.55487	0.999929	2.41779
K07164	Not Available	uncharacterized protein	0.364029	0.0104124	0.137332	0.0701511	0.0502698	0.198018	1.09987	0.999888	1.20985
K00525	EC:1.17.4.1	ribonucleoside-diphosphate reductase alpha chain	0.243522	0.292059	0.114551	0.0585425	0.0503802	0.198329	1.08264	0.999868	1.17226
K02240	Not Available	competence protein ComFA	0.788726	0	0.221311	0.113226	0.0506312	0.199192	1.16579	0.999578	1.35964
K01464	EC:3.5.2.2	dihydropyrimidinase	0.651138	0	-0.272462	0.139422	0.0506737	0.199234	0.827905	0.685048	1.00055
K08602	EC:3.4.24.-	oligoendopeptidase F	0.50455	0	-0.266033	0.13633	0.0510109	0.200434	0.831603	0.691003	1.00081
K00259	EC:1.4.1.1	alanine dehydrogenase	0.606012	0	0.244688	0.12543	0.0510823	0.200589	1.18484	0.999203	1.40496
K15870	EC:1.3.1.115	3-oxocholoyl-CoA 4-desaturase	0.967497	0	0.134391	0.0690874	0.0517479	0.203076	1.09763	0.999294	1.20564
K09807	Not Available	uncharacterized protein	0.0705424	0.622861	0.163	0.0839607	0.0522111	0.204766	1.11961	0.99892	1.25489
K03338	EC:2.7.1.92	5-dehydro-2-deoxygluconokinase	0.538363	0	-0.253713	0.130856	0.0525161	0.205833	0.838735	0.702132	1.00191
K03769	EC:5.2.1.8	peptidyl-prolyl cis-trans isomerase C	0.06381	0.636607	0.634411	0.327323	0.0526017	0.205931	1.5523	0.995069	2.42159
K16898	EC:3.1.-.- 3.6.4.12	ATP-dependent helicase/nuclease subunit A	0.927135	0	-0.186259	0.096102	0.0526068	0.205931	0.878882	0.771311	1.00146
K07037	EC:3.1.4.-	cyclic-di-AMP phosphodiesterase PgpH	0.735199	0	-0.201272	0.103865	0.0526456	0.205955	0.869784	0.755318	1.0016
K08352	EC:1.8.5.5	thiosulfate reductase / polysulfide reductase chain A	0.484883	0	0.119219	0.0615436	0.0527271	0.206145	1.08615	0.999027	1.18086
K07483	Not Available	transposase	0.0401938	0.688865	0.34236	0.17682	0.0528429	0.206341	1.26783	0.997092	1.61208
K09793	Not Available	uncharacterized protein	0.53653	0	0.299659	0.154753	0.0528231	0.206341	1.23085	0.997472	1.51884
K07028	Not Available	uncharacterized protein	0.642234	0	-0.231582	0.119625	0.0528802	0.206358	0.8517	0.723947	1.002
K02109	Not Available	F-type H+-transporting ATPase subunit b	0.100988	0.563842	0.0973187	0.0503163	0.0530959	0.20702	1.06978	0.9991	1.14547
K03116	Not Available	sec-independent protein translocase protein TatA	0.0142637	0.764708	0.273489	0.141413	0.0531159	0.20702	1.20873	0.997456	1.46475
K04720	EC:4.1.1.81	threonine-phosphate decarboxylase	0.660825	0	-0.145849	0.0754393	0.053196	0.207203	0.903847	0.815803	1.00139
K03436	Not Available	DeoR family transcriptional regulator, fructose operon transcriptional repressor	0.132667	0.50493	-0.419096	0.216878	0.0533094	0.207516	0.747893	0.557032	1.00415
K10823	Not Available	oligopeptide transport system ATP-binding protein	0.237286	0.304825	-0.144806	0.0749815	0.0534551	0.207955	0.904501	0.816901	1.00149
K07230	Not Available	periplasmic iron binding protein	0.959295	0	0.214088	0.110887	0.0535225	0.208088	1.15997	0.997752	1.34856
K06209	EC:5.4.99.5	chorismate mutase	0.833404	0	-0.172242	0.0892573	0.0536406	0.208418	0.887462	0.786117	1.00187
K09982	Not Available	uncharacterized protein	0.138381	0.494374	0.612127	0.317345	0.0537433	0.208688	1.52851	0.99319	2.35237
K08318	EC:1.1.1.61 1.1.1.373	4-hydroxybutyrate dehydrogenase / sulfolactaldehyde 3-reductase	0.367368	0.00139036	0.263233	0.136567	0.0539179	0.209236	1.20017	0.996931	1.44483
K10536	EC:3.5.3.12	agmatine deiminase	0.442049	0	-0.273518	0.141963	0.0540192	0.2095	0.8273	0.682187	1.00328
K19005	EC:2.7.8.20	lipoteichoic acid synthase	0.00282057	0.829666	0.431399	0.224157	0.0542865	0.210406	1.34854	0.994512	1.8286
K02390	Not Available	flagellar hook protein FlgE	0.285519	0.202199	-0.459438	0.238812	0.0543737	0.210484	0.72727	0.525769	1.006
K09019	EC:1.1.1.-	3-hydroxypropanoate dehydrogenase	0.914428	0	0.362385	0.188344	0.0543478	0.210484	1.28555	0.995323	1.6604
K03613	Not Available	Na+-translocating ferredoxin:NAD+ oxidoreductase subunit E	0.120045	0.528278	-0.19218	0.0999396	0.0544855	0.210787	0.875282	0.764158	1.00257
K17463	EC:4.1.2.14	2-dehydro-3-deoxy-phosphogluconate aldolase	0.462671	0	0.269748	0.140454	0.0547903	0.211836	1.2056	0.996169	1.45905
K04103	EC:4.1.1.74	indolepyruvate decarboxylase	0.82005	0	0.2087	0.1087	0.054863	0.211986	1.15565	0.99699	1.33955
K05593	EC:2.7.7.-	aminoglycoside 6-adenylyltransferase	0.911414	0	-0.232491	0.121173	0.0550264	0.212487	0.851164	0.721971	1.00347
K03652	EC:3.2.2.21	DNA-3-methyladenine glycosylase	0.140619	0.490239	0.455176	0.237355	0.0551489	0.212567	1.37095	0.993071	1.89262
K13483	Not Available	xanthine dehydrogenase YagT iron-sulfur-binding subunit	0.843493	0	0.206354	0.107588	0.0551097	0.212567	1.15377	0.996876	1.33535
K17074	Not Available	putative lysine transport system permease protein	0.165021	0.444963	0.386851	0.201725	0.0551477	0.212567	1.30754	0.994109	1.71978
K14170	EC:5.4.99.5 4.2.1.51	chorismate mutase / prephenate dehydratase	0.156433	0.460954	-0.25863	0.134947	0.0552973	0.213008	0.835881	0.695864	1.00407
K04562	Not Available	flagellar biosynthesis protein FlhG	0.442938	0	0.195569	0.102428	0.0562198	0.216429	1.14518	0.996411	1.31615
K11785	EC:1.14.-.-	1,4-dihydroxy-6-naphthoate synthase	0.380154	0	0.159967	0.0838274	0.0563541	0.216813	1.11726	0.997002	1.25203
K22432	EC:1.3.1.108	caffeyl-CoA reductase-Etf complex subunit CarE	0.518028	0	0.214689	0.112588	0.0565397	0.217394	1.16045	0.995864	1.35225
K03890	Not Available	ubiquinol-cytochrome c reductase iron-sulfur subunit	0.751215	0	0.20056	0.105199	0.0565871	0.217443	1.14914	0.996108	1.32569
K00880	EC:2.7.1.53	L-xylulokinase	0.0948599	0.575435	0.607248	0.319238	0.0571478	0.219463	1.52335	0.987295	2.35046
K01624	EC:4.1.2.13	fructose-bisphosphate aldolase, class II	0.802401	0	0.117073	0.0615951	0.0573421	0.220074	1.08453	0.997473	1.17919
K05565	Not Available	multicomponent Na+:H+ antiporter subunit A	0.740695	0	0.261482	0.137761	0.0576857	0.221258	1.19871	0.994108	1.44542
K15024	EC:2.3.1.8	putative phosphotransacetylase	0.315182	0.133904	-0.332392	0.175334	0.057991	0.222293	0.794218	0.62588	1.00783
K02655	Not Available	type IV pilus assembly protein PilE	0.75228	0	0.150756	0.0796533	0.0584039	0.223602	1.11015	0.996291	1.23702
K12072	Not Available	conjugative transfer pilus assembly protein TraH	0.240199	0.27506	0.184342	0.097397	0.0583989	0.223602	1.1363	0.995469	1.29705
K10039	Not Available	aspartate/glutamate/glutamine transport system substrate-binding protein	0.929496	0	0.31079	0.164295	0.0585362	0.223973	1.24039	0.992252	1.55057
K02970	Not Available	small subunit ribosomal protein S21	0.785825	0	-0.060027	0.0317694	0.0588304	0.224961	0.959246	0.918726	1.00155
K00860	EC:2.7.1.25	adenylylsulfate kinase	0.661825	0	-0.114108	0.060404	0.0588806	0.225016	0.923953	0.85116	1.00297
K02994	Not Available	small subunit ribosomal protein S8	0.0360314	0.6991	0.113118	0.0599155	0.0590317	0.22537	1.08156	0.997014	1.17328
K11387	EC:2.4.2.-	arabinosyltransferase C	0.719883	0	0.15534	0.0822839	0.0590452	0.22537	1.11368	0.995896	1.2454
K00643	EC:2.3.1.37	5-aminolevulinate synthase	0.283688	0.129932	0.237674	0.126105	0.0594665	0.22684	1.17909	0.993445	1.39943
K02346	EC:2.7.7.7	DNA polymerase IV	0.526594	0	0.116735	0.0619645	0.0595779	0.226852	1.08428	0.996739	1.17951
K12988	EC:2.4.1.-	alpha-1,3-rhamnosyltransferase	0.366845	0	-0.42609	0.226126	0.0595244	0.226852	0.744276	0.547417	1.01193
K22501	EC:7.1.1.7	cytochrome bd-II ubiquinol oxidase subunit AppX	0.747748	0	-0.3225	0.17118	0.0595679	0.226852	0.799683	0.633753	1.00906
K09880	EC:3.1.3.77	enolase-phosphatase E1	0.332465	0.0919163	0.371396	0.197216	0.0596744	0.226993	1.2936	0.98956	1.69107
K22303	EC:1.14.11.-	alpha-ketoglutarate-dependent sulfate ester dioxygenase	0.614999	0	-0.212641	0.112921	0.0596875	0.226993	0.862956	0.740226	1.00603
K21576	EC:1.21.4.2 1.21.4.3 1.21.4.4	glycine/sarcosine/betaine reductase complex component C subunit alpha	0.0463781	0.674366	0.322991	0.171677	0.0599203	0.227741	1.25092	0.990692	1.5795
K00641	EC:2.3.1.31 2.3.1.46	homoserine O-acetyltransferase/O-succinyltransferase	0.936029	0	0.285997	0.152101	0.0600662	0.228157	1.21925	0.991637	1.49911
K11754	EC:6.3.2.12 6.3.2.17	dihydrofolate synthase / folylpolyglutamate synthase	0.976397	0	-0.080152	0.0426674	0.0603088	0.22894	0.945958	0.892684	1.00241
K03426	EC:3.6.1.22	NAD+ diphosphatase	0.2628	0.2517	-0.112351	0.0598269	0.060391	0.229113	0.92508	0.852866	1.00341
K04078	Not Available	chaperonin GroES	0.374776	0	0.0671237	0.0357668	0.0605591	0.229612	1.04763	0.997938	1.09979
K01256	EC:3.4.11.2	aminopeptidase N	0.0267087	0.723968	0.481688	0.256791	0.0606833	0.229944	1.39638	0.98513	1.9793
K03106	EC:3.6.5.4	signal recognition particle subunit SRP54	0.675343	0	0.103625	0.0553635	0.0612451	0.231725	1.07447	0.996619	1.1584
K03118	Not Available	sec-independent protein translocase protein TatC	0.151393	0.470304	0.302958	0.161895	0.0613008	0.231725	1.23367	0.990102	1.53716
K05988	EC:3.2.1.11	dextranase	0.53449	0	0.272106	0.145369	0.0612297	0.231725	1.20757	0.991159	1.47123
K18699	EC:3.5.2.6	beta-lactamase class A SHV	0.507582	0	0.22631	0.120934	0.0612971	0.231725	1.16984	0.992599	1.37873
K13378	EC:7.1.1.2	NADH-quinone oxidoreductase subunit C/D	0.431404	0	-0.123536	0.0660869	0.0615808	0.232643	0.917935	0.839112	1.00416
K00925	EC:2.7.2.1	acetate kinase	0.825805	0	-0.0641354	0.0343166	0.0616323	0.232697	0.956518	0.912948	1.00217
K21638	Not Available	anti-adapter protein IraM	0.634786	0	0.297586	0.159254	0.0616739	0.232714	1.22909	0.989969	1.52596
K07394	Not Available	SM-20-related protein	0.5091	0	-0.226418	0.12122	0.0617862	0.232998	0.854755	0.724971	1.00777
K12556	Not Available	penicillin-binding protein 2X	0.994509	0	0.148046	0.0793411	0.0620501	0.233852	1.10807	0.994842	1.23418
K00240	EC:1.3.5.1 1.3.5.4	succinate dehydrogenase / fumarate reductase, iron-sulfur subunit	0.0436435	0.680685	-0.190597	0.102188	0.0621601	0.233971	0.876243	0.762663	1.00674
K19954	EC:1.1.1.-	alcohol dehydrogenase	0.306334	0.154749	0.208466	0.111783	0.0621935	0.233971	1.15546	0.992662	1.34495
K21826	Not Available	AraC family transcriptional regulator, glycine betaine-responsive activator	0.90177	0	-0.401704	0.215362	0.0621464	0.233971	0.756964	0.56495	1.01424
K09688	Not Available	capsular polysaccharide transport system permease protein	0.268087	0.240378	0.130494	0.0700278	0.0623985	0.234602	1.09467	0.995326	1.20393
K01843	EC:5.4.3.2	lysine 2,3-aminomutase	0.827337	0	0.251884	0.135264	0.0625797	0.235142	1.19076	0.990873	1.43097
K07696	Not Available	two-component system, NarL family, response regulator NreC	0.752162	0	0.140733	0.0755944	0.0626474	0.23518	1.10247	0.994864	1.2217
K19118	Not Available	CRISPR-associated protein Csd2	0.572645	0	-0.266799	0.14334	0.0627022	0.23518	0.831162	0.68409	1.00985
K19285	EC:1.5.1.38	FMN reductase (NADPH)	0.704077	0	0.163839	0.088012	0.0626663	0.23518	1.12026	0.994014	1.26255
K00466	EC:1.13.12.3	tryptophan 2-monooxygenase	0.539409	0	-0.223192	0.119949	0.0627826	0.235341	0.856668	0.727849	1.00828
K02395	Not Available	flagellar protein FlgJ	0.010818	0.779081	0.612424	0.329217	0.062851	0.235457	1.52883	0.977501	2.3911
K05823	EC:3.5.1.47	N-acetyldiaminopimelate deacetylase	0.798913	0	0.255731	0.13763	0.0631533	0.236448	1.19394	0.990331	1.43941
K02859	Not Available	riboflavin biosynthesis RibT protein	0.00427891	0.81665	0.422967	0.227738	0.0632751	0.236763	1.34068	0.983917	1.82681
K18892	Not Available	ATP-binding cassette, subfamily B, multidrug efflux pump	0.124233	0.520522	0.158218	0.08543	0.0640234	0.23942	1.11591	0.993628	1.25324
K01690	EC:4.2.1.12	phosphogluconate dehydratase	0.521129	0	0.322413	0.174194	0.0641869	0.239888	1.25042	0.986915	1.58428
K03615	EC:7.2.1.2	Na+-translocating ferredoxin:NAD+ oxidoreductase subunit C	0.565864	0	-0.0924632	0.0500089	0.064467	0.240792	0.93792	0.876315	1.00386
K07356	Not Available	fimbrial protein	0.251858	0.274778	0.221202	0.119704	0.0646162	0.241116	1.1657	0.990745	1.37156
K09806	Not Available	uncharacterized protein	0.429157	0	0.297448	0.160974	0.0646307	0.241116	1.22897	0.987563	1.52938
K01725	EC:4.2.1.104	cyanate lyase	0.609975	0	0.324469	0.175719	0.0648166	0.241392	1.2522	0.986278	1.58983
K03532	Not Available	trimethylamine-N-oxide reductase (cytochrome c), cytochrome c-type subunit TorC	0.213367	0.352643	0.408293	0.221092	0.0647896	0.241392	1.32711	0.982793	1.79207
K22457	EC:2.6.1.14	asparagine---oxo-acid transaminase	0.604983	0	0.118652	0.0642579	0.0648201	0.241392	1.08572	0.994959	1.18476
K06966	EC:3.2.2.10 3.2.2.-	pyrimidine/purine-5'-nucleotide nucleosidase	0.0328341	0.707285	0.303113	0.164228	0.0649371	0.241398	1.2338	0.987076	1.5422
K07642	EC:2.7.13.3	two-component system, OmpR family, sensor histidine kinase BaeS	0.545456	0	0.252665	0.136879	0.0649077	0.241398	1.19141	0.989236	1.43489
K08167	Not Available	MFS transporter, DHA2 family, multidrug resistance protein	0.274681	0.226092	0.334422	0.181154	0.0648824	0.241398	1.26087	0.9858	1.6127
K07774	Not Available	two-component system, OmpR family, response regulator TctD	0.618252	0	0.217884	0.118192	0.0652601	0.242455	1.16303	0.990502	1.3656
K02623	Not Available	LysR family transcriptional regulator, pca operon transcriptional activator	0.799708	0	-0.466534	0.253305	0.0655064	0.243227	0.723701	0.512988	1.02097
K16347	Not Available	entericidin A	0.461575	0	0.204298	0.110945	0.0655581	0.243274	1.15213	0.990926	1.33955
K05571	Not Available	multicomponent Na+:H+ antiporter subunit G	0.0400282	0.689264	0.356019	0.193428	0.0656832	0.243374	1.27989	0.984121	1.66455
K07862	Not Available	serine/threonine transporter	0.430249	0	-0.146179	0.0794255	0.0657013	0.243374	0.90364	0.811211	1.0066
K08321	EC:2.3.1.245	3-hydroxy-5-phosphonooxypentane-2,4-dione thiolase	0.202498	0.373837	0.482797	0.262272	0.0656471	0.243374	1.39745	0.978574	1.99563
K12343	EC:1.3.1.22	3-oxo-5-alpha-steroid 4-dehydrogenase 1	0.805585	0	0.291518	0.158525	0.0659235	0.244053	1.22393	0.98679	1.51805
K06940	Not Available	uncharacterized protein	0.880109	0	-0.225294	0.122531	0.0659629	0.244055	0.855421	0.724245	1.01035
K09770	Not Available	uncharacterized protein	0.966128	0	-0.217354	0.118302	0.0661696	0.244676	0.860142	0.732437	1.01011
K00147	EC:1.2.1.41	glutamate-5-semialdehyde dehydrogenase	0.401347	0	-0.0744688	0.0406154	0.0667266	0.246445	0.949692	0.898709	1.00357
K07051	Not Available	uncharacterized protein	0.0475045	0.671801	0.619373	0.337767	0.0666942	0.246445	1.53621	0.970878	2.43072
K07493	Not Available	putative transposase	0.227364	0.324874	0.310346	0.169422	0.0669832	0.247247	1.24	0.98506	1.56093
K01709	EC:4.2.1.45	CDP-glucose 4,6-dehydratase	0.93016	0	-0.232281	0.126828	0.0670308	0.247277	0.851288	0.71655	1.01136
K03411	EC:3.5.1.44	chemotaxis protein CheD	0.219685	0.340178	-0.323219	0.176975	0.0677965	0.249955	0.799284	0.62847	1.01652
K02036	EC:7.3.2.1	phosphate transport system ATP-binding protein	0.0471197	0.672675	0.121603	0.0666274	0.0679834	0.250497	1.08794	0.993792	1.19101
K15922	EC:3.2.1.199	sulfoquinovosidase	0.820684	0	-0.335253	0.183844	0.0682168	0.251209	0.792645	0.61746	1.01753
K00963	EC:2.7.7.9	UTP--glucose-1-phosphate uridylyltransferase	0.0744635	0.615006	0.386211	0.211862	0.0683131	0.251416	1.30696	0.980078	1.74286
K06187	Not Available	recombination protein RecR	0.0137226	0.76683	0.123666	0.0679274	0.0686742	0.252597	1.0895	0.993458	1.19483
K01207	EC:3.2.1.52	beta-N-acetylhexosaminidase	0.381326	0	-0.257855	0.141672	0.0687451	0.25271	0.83633	0.689907	1.01383
K01612	EC:4.1.1.- 4.1.1.61	vanillate/4-hydroxybenzoate decarboxylase subunit C	0.385503	0	0.362241	0.199081	0.0688253	0.252856	1.28542	0.980812	1.68463
K07241	Not Available	nickel/cobalt transporter (NiCoT) family protein	0.200976	0.388478	-0.265542	0.145973	0.0688941	0.252961	0.831886	0.682242	1.01435
K06942	Not Available	ribosome-binding ATPase	0.684871	0	-0.080621	0.0443443	0.0690532	0.253397	0.94565	0.890363	1.00437
K01590	EC:4.1.1.22	histidine decarboxylase	0.896825	0	0.263684	0.145078	0.0691358	0.253552	1.20054	0.985779	1.46209
K01749	EC:2.5.1.61	hydroxymethylbilane synthase	0.443331	0	-0.179846	0.0989744	0.0692019	0.253646	0.882797	0.77173	1.00985
K05595	Not Available	multiple antibiotic resistance protein	0.0800411	0.603994	0.334704	0.184249	0.0692803	0.253659	1.26112	0.981856	1.61981
K16210	Not Available	oligogalacturonide transporter	0.435399	0	0.302332	0.166432	0.0692863	0.253659	1.23314	0.983591	1.54599
K02878	Not Available	large subunit ribosomal protein L16	0.929361	0	0.0457943	0.0252257	0.0694657	0.254168	1.03225	0.997475	1.06824
K06153	EC:3.6.1.27	undecaprenyl-diphosphatase	0.452677	0	0.0587803	0.0324011	0.0696553	0.254713	1.04158	0.99673	1.08846
K03799	EC:3.4.24.-	heat shock protein HtpX	0.0208994	0.741471	0.404756	0.22328	0.0698666	0.255071	1.32386	0.977478	1.793
K05877	Not Available	methyl-accepting chemotaxis protein IV, peptide sensor receptor	0.540208	0	0.275602	0.152038	0.0698751	0.255071	1.2105	0.984602	1.48822
K06872	Not Available	uncharacterized protein	0.607272	0	-0.115538	0.0637311	0.0698478	0.255071	0.923038	0.846482	1.00652
K02796	Not Available	mannose PTS system EIID component	0.490484	0	0.185916	0.10261	0.0700042	0.255393	1.13754	0.989523	1.3077
K00100	EC:1.1.1.-	butanol dehydrogenase	0.488046	0	0.124011	0.0684777	0.0701447	0.255608	1.08976	0.992953	1.19601
K02619	EC:4.1.3.38	4-amino-4-deoxychorismate lyase	0.4643	0	-0.13417	0.0740784	0.0701127	0.255608	0.911194	0.823956	1.00767
K03322	Not Available	manganese transport protein	0.200892	0.376942	0.29997	0.16574	0.0703145	0.25593	1.23112	0.982906	1.54201
K19049	EC:4.2.2.5	chondroitin AC lyase	0.845215	0	0.242529	0.134001	0.0703097	0.25593	1.18306	0.986159	1.41929
K00305	EC:1.5.3.1	sarcosine oxidase, subunit gamma	0.632684	0	-0.241582	0.133535	0.0704311	0.256206	0.845817	0.705488	1.01406
K01042	EC:2.9.1.1	L-seryl-tRNA(Ser) seleniumtransferase	0.128935	0.511825	0.479825	0.265308	0.0705192	0.256378	1.39457	0.972541	1.99975
K01895	EC:6.2.1.1	acetyl-CoA synthetase	0.708244	0	-0.199769	0.11082	0.0714428	0.259585	0.87069	0.748995	1.01216
K07455	Not Available	recombination protein RecT	0.128122	0.513328	0.298678	0.165939	0.0718724	0.260995	1.23002	0.981761	1.54105
K03199	EC:7.4.2.8	type IV secretion system protein VirB4	0.181819	0.439052	0.217854	0.121089	0.0719995	0.261305	1.163	0.986591	1.37096
K21416	EC:1.1.1.-	acetoin:2,6-dichlorophenolindophenol oxidoreductase subunit alpha	0.34166	0.0688482	0.1705	0.0948002	0.0720943	0.261498	1.12545	0.989448	1.28014
K00108	EC:1.1.99.1	choline dehydrogenase	0.403453	0	0.348571	0.194204	0.0726745	0.26303	1.2733	0.978021	1.65772
K00847	EC:2.7.1.4	fructokinase	0.535252	0	0.129533	0.0721658	0.0726645	0.26303	1.09394	0.991779	1.20662
K07401	Not Available	selenoprotein W-related protein	0.960679	0	0.199021	0.110879	0.0726624	0.26303	1.14792	0.987398	1.33454
K12979	EC:1.14.11.-	beta-hydroxylase	0.903091	0	-0.25053	0.139593	0.0726992	0.26303	0.840588	0.695379	1.01612
K21645	Not Available	LysR family transcriptional regulator, hypochlorite-specific transcription factor HypT	0.396996	0	0.357587	0.199263	0.0727263	0.26303	1.28128	0.977412	1.67962
K06182	EC:5.4.99.21	23S rRNA pseudouridine2604 synthase	0.107456	0.551704	-0.441369	0.246247	0.0730718	0.264128	0.736436	0.527044	1.02902
K01055	EC:3.1.1.24	3-oxoadipate enol-lactonase	0.285135	0.203055	0.236791	0.132235	0.073345	0.264923	1.17837	0.984603	1.41027
K01469	EC:3.5.2.9	5-oxoprolinase (ATP-hydrolysing)	0.610085	0	0.208719	0.116572	0.0733764	0.264923	1.15566	0.986399	1.35397
K11191	Not Available	NO_NAME	0.286306	0.200443	0.25588	0.142971	0.0734977	0.26496	1.19406	0.983271	1.45005
K11192	EC:2.7.1.192	N-acetylmuramic acid PTS system EIICB component	0.286306	0.200443	0.25588	0.142971	0.0734977	0.26496	1.19406	0.983271	1.45005
K20461	Not Available	lantibiotic transport system permease protein	0.894742	0	-0.298814	0.16697	0.0735132	0.26496	0.81292	0.64794	1.01991
K00768	EC:2.4.2.21	nicotinate-nucleotide--dimethylbenzimidazole phosphoribosyltransferase	0.879477	0	-0.0971885	0.0543152	0.0735596	0.264975	0.934853	0.868354	1.00644
K18284	EC:3.2.2.9 3.2.2.30	adenosylhomocysteine/aminodeoxyfutalosine nucleosidase	0.264133	0.198052	0.148107	0.0829221	0.074083	0.266707	1.10811	0.990057	1.24025
K03531	Not Available	cell division protein FtsZ	0.118623	0.530915	0.178804	0.100176	0.0742769	0.267099	1.13195	0.987918	1.29697
K18586	Not Available	ubiquinone biosynthesis protein COQ4	0.312348	0.020301	0.149216	0.0835949	0.0742637	0.267099	1.10897	0.989912	1.24234
K03455	Not Available	monovalent cation:H+ antiporter-2, CPA2 family	0.36121	0.0179671	-0.137602	0.0771271	0.0744083	0.267418	0.909029	0.818601	1.00945
K09861	Not Available	uncharacterized protein	0.25319	0.271993	-0.0902927	0.0506267	0.074505	0.267459	0.939332	0.876898	1.00621
K09988	EC:5.3.1.15	D-lyxose ketol-isomerase	0.239212	0.300897	0.329355	0.184667	0.0745047	0.267459	1.25645	0.977666	1.61473
K00982	EC:2.7.7.42 2.7.7.89	[glutamine synthetase] adenylyltransferase /	0.0208586	0.741601	0.682164	0.382801	0.0747434	0.268162	1.60455	0.953886	2.69903
K03581	EC:3.1.11.5	exodeoxyribonuclease V alpha subunit	0.755316	0	0.12994	0.0729633	0.0749302	0.268678	1.09425	0.990984	1.20827
K01897	EC:6.2.1.3	long-chain acyl-CoA synthetase	0.66378	0	0.0893227	0.0502422	0.07543	0.270162	1.06387	0.993678	1.13902
K02463	Not Available	general secretion pathway protein N	0.796245	0	0.205476	0.11556	0.0753889	0.270162	1.15307	0.985538	1.34907
K15923	EC:3.2.1.51	alpha-L-fucosidase 2	0.478049	0	-0.165798	0.093281	0.0755014	0.270263	0.891435	0.785332	1.01187
K10773	EC:4.2.99.18	endonuclease III	0.488317	0	0.0661503	0.0372513	0.0757687	0.271065	1.04692	0.995256	1.10126
K07496	Not Available	putative transposase	0.693221	0	-0.142892	0.0804806	0.0758189	0.271091	0.905702	0.811897	1.01034
K03707	EC:3.5.99.2	thiaminase (transcriptional activator TenA)	0.619502	0	0.233168	0.131424	0.0760349	0.271399	1.17541	0.983217	1.40518
K12942	Not Available	aminobenzoyl-glutamate transport protein	0.461906	0	0.185559	0.104577	0.0760003	0.271399	1.13726	0.986638	1.31087
K21053	EC:3.5.4.2	adenine deaminase	0.61028	0	-0.46008	0.259313	0.0760254	0.271399	0.726946	0.5111	1.03395
K01866	EC:6.1.1.1	tyrosyl-tRNA synthetase	0.67916	0	0.0568469	0.0320886	0.076467	0.272786	1.04019	0.995818	1.08654
K00293	EC:1.5.1.10	saccharopine dehydrogenase (NADP+, L-glutamate forming)	0.911756	0	0.144442	0.0816247	0.0767954	0.273802	1.1053	0.989287	1.23493
K02007	Not Available	cobalt/nickel transport system permease protein	0.411891	0	0.241678	0.136622	0.0769007	0.274022	1.18237	0.982075	1.42351
K01929	EC:6.3.2.10	UDP-N-acetylmuramoyl-tripeptide--D-alanyl-D-alanine ligase	0.650125	0	0.0984284	0.0556613	0.0770031	0.274231	1.07061	0.992634	1.1547
K07001	Not Available	NTE family protein	0.642555	0	0.119394	0.0675357	0.0770836	0.274362	1.08628	0.991048	1.19066
K07045	Not Available	uncharacterized protein	0.246891	0.285106	-0.197517	0.111879	0.0774873	0.275642	0.87205	0.749086	1.0152
K03053	EC:2.7.7.6	DNA-directed RNA polymerase subunit H	0.122356	0.523996	0.114011	0.064877	0.0788604	0.280368	1.08223	0.990929	1.18195
K01920	EC:6.3.2.3	glutathione synthase	0.709425	0	0.344878	0.196391	0.0790749	0.280779	1.27004	0.972627	1.65841
K11358	EC:2.6.1.1	aspartate aminotransferase	0.258953	0.259868	0.206475	0.117573	0.0790642	0.280779	1.15387	0.983527	1.3537
K14652	EC:4.1.99.12 3.5.4.25	3,4-dihydroxy 2-butanone 4-phosphate synthase / GTP cyclohydrolase II	0.78897	0	-0.100399	0.057179	0.0791104	0.280779	0.932775	0.86306	1.00812
K01265	EC:3.4.11.18	methionyl aminopeptidase	0.930465	0	-0.0667372	0.0380396	0.0793595	0.281345	0.954795	0.906706	1.00543
K09940	Not Available	uncharacterized protein	0.172387	0.431175	-0.221113	0.126019	0.0793267	0.281345	0.857903	0.722913	1.0181
K01739	EC:2.5.1.48	cystathionine gamma-synthase	0.174097	0.427964	0.282199	0.160966	0.0795741	0.281861	1.21605	0.977191	1.51329
K20976	Not Available	histidine phosphotransfer protein HptB	0.196311	0.38577	-0.296876	0.169349	0.0795948	0.281861	0.814013	0.646717	1.02459
K00805	EC:2.5.1.30	heptaprenyl diphosphate synthase	0.913329	0	-0.135989	0.0776495	0.0798904	0.282748	0.910046	0.818935	1.01129
K01879	EC:6.1.1.14	glycyl-tRNA synthetase beta chain	0.0560042	0.653058	0.449165	0.256836	0.080319	0.284105	1.36525	0.963112	1.9353
K20276	Not Available	large repetitive protein	0.876	0	0.328763	0.188028	0.0803803	0.284161	1.25594	0.972814	1.62146
K01476	EC:3.5.3.1	arginase	0.890907	0	0.196032	0.112172	0.0805337	0.284543	1.14554	0.983624	1.33412
K04516	EC:5.4.99.5	chorismate mutase	0.505347	0	0.14477	0.0828706	0.0806488	0.284741	1.10555	0.987838	1.2373
K06970	EC:2.1.1.181	23S rRNA (adenine1618-N6)-methyltransferase	0.396444	0	0.180733	0.103468	0.0806803	0.284741	1.13346	0.984825	1.30453
K19075	Not Available	CRISPR-associated protein Cst2	0.49561	0	0.099299	0.0568885	0.0808974	0.285346	1.07125	0.991579	1.15733
K21401	EC:1.3.99.38	menaquinone-9 beta-reductase	0.735651	0	0.177577	0.101766	0.0809915	0.285518	1.13098	0.984948	1.29867
K06217	Not Available	phosphate starvation-inducible protein PhoH and related proteins	0.25293	0.272537	-0.0885885	0.0507787	0.0810546	0.28558	0.940442	0.877753	1.00761
K03328	Not Available	polysaccharide transporter, PST family	0.83989	0	0.199	0.114129	0.0812232	0.285853	1.1479	0.983032	1.34042
K13566	EC:3.5.1.3	omega-amidase	0.569133	0	0.181192	0.10391	0.0812035	0.285853	1.13382	0.984548	1.30572
K05778	Not Available	putative thiamine transport system permease protein	0.551681	0	0.216465	0.124335	0.0816856	0.287319	1.16188	0.981305	1.37569
K03169	EC:5.6.2.1	DNA topoisomerase III	0.570272	0	0.0856593	0.0492322	0.081876	0.287827	1.06117	0.992519	1.13458
K07005	Not Available	uncharacterized protein	0.91883	0	0.173537	0.0997711	0.0819728	0.287969	1.12782	0.984859	1.29153
K10119	Not Available	raffinose/stachyose/melibiose transport system permease protein	0.107791	0.551079	0.320721	0.184414	0.0820112	0.287969	1.24895	0.972167	1.60455
K15125	Not Available	filamentous hemagglutinin	0.78936	0	0.241553	0.138912	0.0820539	0.287969	1.18226	0.978939	1.42782
K02777	EC:2.7.1.-	sugar PTS system EIIA component	0.347532	0.0538348	0.343826	0.19777	0.0821207	0.288042	1.26912	0.970099	1.6603
K00010	EC:1.1.1.18 1.1.1.369	myo-inositol 2-dehydrogenase / D-chiro-inositol 1-dehydrogenase	0.593694	0	-0.173948	0.100083	0.082204	0.288173	0.886414	0.773726	1.01551
K16649	EC:2.4.1.287	rhamnopyranosyl-N-acetylglucosaminyl-diphospho-decaprenol beta-1,3/1,4-galactofuranosyltransferase	0.986143	0	0.143291	0.0824656	0.0822841	0.288293	1.10442	0.987369	1.23535
K02946	Not Available	small subunit ribosomal protein S10	0.785454	0	0.0334149	0.0192574	0.0827106	0.289626	1.02343	0.997004	1.05056
K07029	EC:2.7.1.107	diacylglycerol kinase (ATP)	0.680727	0	-0.237519	0.137168	0.0833458	0.291687	0.848202	0.703995	1.02195
K16235	Not Available	S-methylmethionine transporter	0.0657497	0.63261	0.582496	0.33678	0.0837008	0.292766	1.49744	0.947646	2.3662
K01455	EC:3.5.1.49	formamidase	0.705759	0	0.23473	0.135768	0.0838259	0.29304	1.17669	0.978491	1.41503
K07175	Not Available	PhoH-like ATPase	0.189018	0.399728	0.328621	0.190128	0.0839127	0.29318	1.25581	0.969947	1.62593
K13932	EC:4.1.1.87	malonate decarboxylase beta subunit	0.37266	0	0.256023	0.148148	0.0839597	0.293181	1.19418	0.976477	1.46042
K15599	Not Available	putative hydroxymethylpyrimidine transport system permease protein	0.62311	0	-0.269696	0.156304	0.0844446	0.294711	0.829495	0.6708	1.02573
K07771	Not Available	two-component system, OmpR family, response regulator BasR	0.381477	0	0.298415	0.173106	0.0847289	0.295539	1.22979	0.972071	1.55584
K01799	EC:5.2.1.1	maleate isomerase	0.211662	0.358983	0.266029	0.154369	0.0848279	0.295719	1.20249	0.974999	1.48307
K10126	Not Available	two-component system, NtrC family, C4-dicarboxylate transport response regulator DctD	0.958747	0	-0.387005	0.224663	0.0849607	0.296018	0.764715	0.563568	1.03765
K03196	EC:7.4.2.8	type IV secretion system protein VirB11	0.72033	0	0.180979	0.105103	0.0850828	0.296279	1.13365	0.982808	1.30765
K12255	EC:3.5.3.7	guanidinobutyrase	0.824197	0	-0.389737	0.226494	0.0852978	0.296863	0.763269	0.561105	1.03827
K18301	Not Available	TetR/AcrR family transcriptional regulator, mexJK operon transcriptional repressor	0.744903	0	0.185992	0.108335	0.0860128	0.299185	1.1376	0.981907	1.31798
K01259	EC:3.4.11.5	proline iminopeptidase	0.00894136	0.788004	0.518249	0.302043	0.0861963	0.299491	1.43222	0.950169	2.15882
K07561	EC:2.5.1.108	2-(3-amino-3-carboxypropyl)histidine synthase	0.257291	0.263377	0.137909	0.080366	0.0861608	0.299491	1.10031	0.986502	1.22724
K00864	EC:2.7.1.30	glycerol kinase	0.107477	0.551666	-0.169686	0.0989139	0.0862549	0.299529	0.889036	0.777248	1.0169
K20509	EC:7.2.4.1	carboxybiotin decarboxylase	0.699062	0	0.122235	0.0713437	0.0866526	0.300744	1.08842	0.987877	1.19919
K05606	EC:5.1.99.1	methylmalonyl-CoA/ethylmalonyl-CoA epimerase	0.0773342	0.609317	0.332572	0.194365	0.0870671	0.302015	1.25926	0.967025	1.6398
K02160	Not Available	acetyl-CoA carboxylase biotin carboxyl carrier protein	0.204926	0.369128	-0.199205	0.116477	0.0872186	0.302374	0.87103	0.743552	1.02036
K05708	EC:1.14.12.19	3-phenylpropionate/trans-cinnamate dioxygenase subunit alpha	0.545644	0	0.203174	0.118864	0.087395	0.302818	1.15123	0.97956	1.35298
K03648	EC:3.2.2.27	uracil-DNA glycosylase	0.547211	0	-0.0572332	0.0335207	0.0877479	0.303873	0.961106	0.918319	1.00589
K00651	EC:2.3.1.46 2.3.1.31	homoserine O-succinyltransferase/O-acetyltransferase	0.598477	0	-0.0634824	0.0371965	0.0878821	0.30417	0.956951	0.909795	1.00655
K14762	Not Available	ribosome-associated protein	0.279296	0.215984	0.217526	0.127508	0.0880119	0.304451	1.16274	0.977802	1.38265
K01945	EC:6.3.4.13	phosphoribosylamine---glycine ligase	0.793153	0	-0.0772314	0.0453616	0.0886477	0.306421	0.947875	0.891225	1.00813
K02564	EC:3.5.99.6	glucosamine-6-phosphate deaminase	0.326162	0.10743	0.069983	0.0411083	0.088679	0.306421	1.0497	0.992688	1.11
K09808	Not Available	lipoprotein-releasing system permease protein	0.406833	0	-0.0994292	0.0584182	0.0887508	0.3065	0.933402	0.862187	1.0105
K21686	Not Available	XRE family transcriptional regulator, fatty acid utilization regulator	0.159531	0.49461	0.36174	0.212839	0.0892077	0.307909	1.28497	0.962316	1.71582
K06889	Not Available	uncharacterized protein	0.0357502	0.699808	0.136518	0.0803366	0.089257	0.30791	1.09925	0.985591	1.22601
K00794	EC:2.5.1.78	6,7-dimethyl-8-ribityllumazine synthase	0.686228	0	-0.0578959	0.0340992	0.0895333	0.308524	0.960664	0.917176	1.00621
K07267	Not Available	porin	0.625796	0	-0.531266	0.312879	0.0895088	0.308524	0.691947	0.452347	1.05846
K01173	Not Available	endonuclease G, mitochondrial	0.655891	0	0.208424	0.122975	0.0901041	0.31032	1.15543	0.977655	1.36552
K08316	EC:2.1.1.171	16S rRNA (guanine966-N2)-methyltransferase	0.0677347	0.628551	0.415469	0.245204	0.0901935	0.310458	1.33373	0.955864	1.86098
K07077	Not Available	uncharacterized protein	0.951911	0	0.16801	0.0992346	0.0904443	0.31115	1.12351	0.981809	1.28566
K06860	Not Available	putative heme uptake system protein	0.894461	0	0.157352	0.0929599	0.0905145	0.311221	1.11524	0.982926	1.26536
K05837	Not Available	rod shape determining protein RodA	0.381106	0	-0.0847352	0.0500745	0.090611	0.311382	0.942958	0.880943	1.00934
K10193	Not Available	oligogalacturonide transport system permease protein	0.523601	0	-0.204462	0.120849	0.0906684	0.311409	0.867862	0.73646	1.02271
K18332	EC:1.12.1.3	NADP-reducing hydrogenase subunit HndD	0.407201	0	0.155227	0.091808	0.090878	0.311958	1.1136	0.983016	1.26152
K21011	Not Available	polysaccharide biosynthesis protein PelF	0.16493	0.445132	0.382592	0.226323	0.090938	0.311993	1.30368	0.958604	1.77298
K11071	Not Available	spermidine/putrescine transport system permease protein	0.174265	0.427649	-0.177145	0.104831	0.0910628	0.312251	0.884452	0.767049	1.01982
K06971	Not Available	uncharacterized protein	0.641874	0	0.292426	0.173272	0.091475	0.313493	1.2247	0.967825	1.54975
K03651	EC:3.1.4.53	3',5'-cyclic-AMP phosphodiesterase	0.470862	0	0.299294	0.177391	0.0915655	0.313632	1.23054	0.967017	1.56588
K00334	EC:7.1.1.2	NADH-quinone oxidoreductase subunit E	0.30625	0.154945	0.268942	0.159479	0.0917238	0.313766	1.20492	0.970209	1.49642
K06013	EC:3.4.24.84	STE24 endopeptidase	0.989562	0	0.184314	0.109307	0.0917548	0.313766	1.13628	0.979473	1.31818
K07238	Not Available	zinc transporter, ZIP family	0.164462	0.446006	0.16187	0.095987	0.0917231	0.313766	1.11874	0.981962	1.27456
K07454	Not Available	putative restriction endonuclease	0.598132	0	0.14758	0.0875395	0.0918209	0.313821	1.10771	0.983506	1.2476
K02986	Not Available	small subunit ribosomal protein S4	0.746304	0	0.0398313	0.0236462	0.0920905	0.314572	1.02799	0.995495	1.06155
K07226	Not Available	heme iron utilization protein	0.833195	0	0.2029	0.120596	0.0924767	0.315719	1.15101	0.977071	1.35591
K05876	Not Available	methyl-accepting chemotaxis protein III, ribose and galactose sensor receptor	0.470287	0	0.199659	0.118764	0.0927347	0.316427	1.14843	0.977309	1.34951
K00075	EC:1.3.1.98	UDP-N-acetylmuramate dehydrogenase	0.346123	0.0574583	0.0969841	0.057749	0.0930726	0.317408	1.06954	0.988833	1.15682
K11720	Not Available	lipopolysaccharide export system permease protein	0.176948	0.422599	0.138413	0.0824336	0.0931363	0.317453	1.10069	0.984079	1.23113
K07007	EC:1.3.1.114	3-dehydro-bile acid Delta4,6-reductase	0.947712	0	0.126524	0.0754599	0.0935999	0.318686	1.09166	0.985293	1.20951
K10190	Not Available	lactose/L-arabinose transport system permease protein	0.168813	0.437876	0.264784	0.157907	0.0935741	0.318686	1.20146	0.969486	1.48893
K09011	EC:2.3.1.182	(R)-citramalate synthase	0.913013	0	0.228054	0.136055	0.0937014	0.318859	1.17125	0.973593	1.40904
K04485	Not Available	DNA repair protein RadA/Sms	0.16125	0.451995	-0.162177	0.0967835	0.0938027	0.318916	0.893675	0.783568	1.01925
K19971	Not Available	manganese/zinc transport system substrate-binding protein	0.865805	0	0.198013	0.118175	0.0938199	0.318916	1.14712	0.976975	1.34689
K02794	EC:2.7.1.191	mannose PTS system EIIAB component	0.595457	0	-0.203004	0.1212	0.0939437	0.318992	0.86874	0.736852	1.02423
K17076	EC:3.6.3.-	putative lysine transport system ATP-binding protein	0.425448	0	0.234588	0.140045	0.0939161	0.318992	1.17657	0.972726	1.42313
K02117	EC:7.1.2.2 7.2.2.1	V/A-type H+/Na+-transporting ATPase subunit A	0.332335	0.0922397	0.16708	0.0998372	0.0942245	0.319772	1.12278	0.980373	1.28588
K03110	Not Available	fused signal recognition particle receptor	0.322873	0.115433	0.0956303	0.0571865	0.0944744	0.320447	1.06853	0.98866	1.15486
K04029	Not Available	ethanolamine utilization protein EutP	0.951798	0	-0.118601	0.0710611	0.0951177	0.322455	0.92108	0.836317	1.01443
K15876	Not Available	cytochrome c nitrite reductase small subunit	0.590619	0	0.193315	0.115852	0.0951888	0.322522	1.14339	0.976877	1.33828
K02529	Not Available	LacI family transcriptional regulator	0.370059	0	-0.0672223	0.0403275	0.0955324	0.323337	0.954474	0.903588	1.00823
K10253	EC:1.14.99.-	DOPA 4,5-dioxygenase	0.871313	0	-0.240377	0.144193	0.0955051	0.323337	0.846524	0.695928	1.02971
K06871	Not Available	uncharacterized protein	0.655858	0	-0.0696698	0.0418108	0.0956517	0.323392	0.952856	0.900241	1.00855
K19271	EC:2.3.1.28	chloramphenicol O-acetyltransferase type A	0.836929	0	-0.133116	0.0798787	0.0956186	0.323392	0.91186	0.818086	1.01638
K13654	Not Available	GntR family transcriptional regulator, colanic acid and biofilm gene transcriptional regulator	0.300098	0.169191	0.218968	0.1316	0.0961338	0.324846	1.1639	0.973354	1.39175
K01791	EC:5.1.3.14	UDP-N-acetylglucosamine 2-epimerase (non-hydrolysing)	0.327582	0.103957	0.128524	0.0773009	0.0963846	0.325419	1.09317	0.984195	1.21422
K06993	Not Available	ribonuclease H-related protein	0.443153	0	0.205794	0.123803	0.0964587	0.325419	1.15332	0.974777	1.36457
K18348	EC:5.1.1.18 5.1.1.1	serine/alanine racemase	0.918979	0	0.111977	0.0673615	0.0964455	0.325419	1.08071	0.986199	1.18427
K03896	EC:2.3.1.102	acetyl CoA:N6-hydroxylysine acetyl transferase	0.494004	0	0.13276	0.0799024	0.0966066	0.325742	1.09639	0.983607	1.2221
K12251	EC:3.5.1.53	N-carbamoylputrescine amidase	0.758207	0	-0.264216	0.159149	0.0968771	0.326479	0.832651	0.670755	1.03362
K18344	Not Available	two-component system, OmpR family, response regulator VanR	0.955447	0	0.160691	0.0969271	0.0973479	0.327889	1.11782	0.979907	1.27515
K06179	EC:5.4.99.24	23S rRNA pseudouridine955/2504/2580 synthase	0.371796	0	-0.230662	0.139178	0.0974548	0.328073	0.852244	0.70542	1.02963
K01924	EC:6.3.2.8	UDP-N-acetylmuramate--alanine ligase	0.775203	0	-0.0575324	0.0347349	0.097655	0.328539	0.960906	0.916615	1.00734
K18918	Not Available	RHH-type transcriptional regulator, rel operon repressor / antitoxin RelB	0.0567155	0.651532	0.560408	0.338386	0.0976978	0.328539	1.47469	0.931213	2.33534
K02509	EC:4.2.1.-	2-oxo-hept-3-ene-1,7-dioate hydratase	0.904087	0	0.211203	0.1276	0.0978839	0.328938	1.15765	0.973405	1.37678
K08301	EC:3.1.26.-	ribonuclease G	0.000221366	0.881174	0.369612	0.223328	0.0979213	0.328938	1.29201	0.953891	1.74997
K07560	EC:3.1.1.96	D-aminoacyl-tRNA deacylase	0.439798	0	0.0602952	0.0365235	0.0987666	0.331572	1.04268	0.992205	1.09572
K08600	EC:3.4.22.71	sortase B	0.286155	0.200782	-0.133089	0.0806286	0.0988112	0.331572	0.911877	0.817268	1.01744
K09926	Not Available	uncharacterized protein	0.919996	0	-0.230867	0.139916	0.0989351	0.331811	0.852123	0.704613	1.03051
K06898	EC:2.5.1.143	pyridinium-3,5-biscarboxylic acid mononucleotide synthase	0.599703	0	0.172629	0.104688	0.0991521	0.332183	1.12711	0.977686	1.29937
K18531	Not Available	putative frv operon regulatory protein	0.226905	0.325793	0.20107	0.121935	0.0991478	0.332183	1.14955	0.97406	1.35666
K00171	EC:1.2.7.1	pyruvate ferredoxin oxidoreductase delta subunit	0.302885	0.16276	0.224531	0.13633	0.0995648	0.333388	1.1684	0.970856	1.40613
K05297	EC:1.18.1.1	rubredoxin---NAD+ reductase	0.663182	0	-0.366284	0.222434	0.0996181	0.333389	0.775778	0.573455	1.04948
K07484	Not Available	transposase	0.085409	0.593546	-0.339327	0.20616	0.0997754	0.333737	0.79041	0.597333	1.0459
K02775	Not Available	galactitol PTS system EIIC component	0.795557	0	-0.264707	0.160915	0.0999673	0.334201	0.832368	0.66892	1.03575
K00821	EC:2.6.1.11 2.6.1.17	acetylornithine/N-succinyldiaminopimelate aminotransferase	0.49126	0	-0.0742546	0.0451852	0.100313	0.335178	0.949833	0.89328	1.00997
K18589	EC:1.5.1.3	dihydrofolate reductase (trimethoprim resistance protein)	0.743808	0	0.210732	0.128301	0.100491	0.335593	1.15727	0.972161	1.37764
K02614	EC:3.1.2.-	acyl-CoA thioesterase	0.430781	0	-0.108943	0.0663651	0.100679	0.335865	0.927267	0.847323	1.01475
K07246	EC:1.1.1.93 4.1.1.73 1.1.1.83	tartrate dehydrogenase/decarboxylase / D-malate dehydrogenase	0.387146	0	0.325833	0.198471	0.100649	0.335865	1.25339	0.957163	1.64129
K01744	EC:4.3.1.1	aspartate ammonia-lyase	0.464164	0	0.0923427	0.0562686	0.100776	0.336008	1.0661	0.987641	1.15079
K03197	Not Available	type IV secretion system protein VirB2	0.217426	0.342658	0.24999	0.152467	0.101082	0.33685	1.1892	0.966713	1.46289
K06996	Not Available	uncharacterized protein	0.0883736	0.655618	0.592135	0.361218	0.101157	0.336921	1.50748	0.922845	2.46248
K05952	Not Available	uncharacterized protein	0.590718	0	-0.269581	0.165078	0.102457	0.340367	0.829561	0.662905	1.03811
K09788	EC:5.3.3.-	2-methylaconitate isomerase	0.991531	0	-0.432005	0.264542	0.102463	0.340367	0.741231	0.517454	1.06178
K09943	Not Available	uncharacterized protein	0.579679	0	0.189424	0.115949	0.102324	0.340367	1.14031	0.974118	1.33485
K14162	EC:2.7.7.7	error-prone DNA polymerase	0.811667	0	0.403095	0.246805	0.102416	0.340367	1.32234	0.945642	1.8491
K22441	EC:2.3.1.57	diamine N-acetyltransferase	0.498734	0	0.217874	0.133351	0.102293	0.340367	1.16302	0.970305	1.39401
K04041	EC:3.1.3.11	fructose-1,6-bisphosphatase III	0.675323	0	-0.0875441	0.0536216	0.102547	0.340468	0.941123	0.875003	1.01224
K09950	Not Available	uncharacterized protein	0.968658	0	-0.391382	0.239768	0.102609	0.340491	0.762399	0.550449	1.05596
K10025	EC:7.4.2.1	arginine/ornithine transport system ATP-binding protein	0.783077	0	-0.362117	0.221883	0.102677	0.340537	0.778022	0.575545	1.05173
K02566	Not Available	NagD protein	0.0296411	0.715796	0.428022	0.262394	0.102843	0.34091	1.34539	0.941962	1.9216
K03602	EC:3.1.11.6	exodeoxyribonuclease VII small subunit	0.744769	0	0.064145	0.0393376	0.102969	0.340966	1.04547	0.99106	1.10286
K18979	EC:1.17.99.6	epoxyqueuosine reductase	0.207629	0.363868	0.285486	0.175066	0.102946	0.340966	1.21882	0.960837	1.54607
K01174	EC:3.1.31.1	micrococcal nuclease	0.0683332	0.627333	0.186087	0.114362	0.103699	0.343203	1.13767	0.973965	1.3289
K02532	Not Available	MFS transporter, OHS family, lactose permease	0.0173744	0.753255	0.647715	0.398488	0.104071	0.34407	1.56668	0.911739	2.69211
K13653	Not Available	AraC family transcriptional regulator	0.542621	0	0.174445	0.107318	0.104058	0.34407	1.12853	0.975427	1.30566
K01284	EC:3.4.15.5	peptidyl-dipeptidase Dcp	0.487666	0	0.133121	0.0819348	0.104221	0.344386	1.09666	0.981141	1.22579
K00248	EC:1.3.8.1	butyryl-CoA dehydrogenase	0.437176	0	-0.229216	0.141229	0.104588	0.345417	0.853098	0.704162	1.03354
K15536	Not Available	soluble cytochrome b562	0.887587	0	0.189483	0.116844	0.104871	0.346169	1.14036	0.972975	1.33653
K03839	Not Available	flavodoxin I	0.134404	0.50172	0.29089	0.179449	0.105014	0.346457	1.22339	0.958717	1.56114
K01426	EC:3.5.1.4	amidase	0.106142	0.554165	0.448434	0.276692	0.105083	0.346503	1.36456	0.937004	1.98721
K07707	Not Available	two-component system, LytTR family, response regulator AgrA	0.555535	0	0.212906	0.131603	0.105708	0.348381	1.15902	0.969269	1.38592
K19335	Not Available	TetR/AcrR family transcriptional regulator, repressor for divergent bdcA	0.281762	0.210543	0.321364	0.198767	0.105924	0.348889	1.24951	0.953819	1.63687
K20112	EC:2.7.1.204	galactose PTS system EIIA component	0.212151	0.35503	0.243429	0.150584	0.105973	0.348889	1.1838	0.964791	1.45253
K03747	Not Available	Smg protein	0.968769	0	0.3235	0.200282	0.106262	0.349472	1.25136	0.953269	1.64267
K05020	Not Available	glycine betaine transporter	0.425016	0	0.17895	0.110788	0.106257	0.349472	1.13206	0.973876	1.31594
K01817	EC:5.3.1.24	phosphoribosylanthranilate isomerase	0.864599	0	-0.1097	0.0679644	0.106509	0.350102	0.926781	0.84504	1.01643
K03647	Not Available	protein involved in ribonucleotide reduction	0.025593	0.727181	0.562789	0.348752	0.106587	0.350176	1.47712	0.919708	2.37237
K00433	EC:1.11.1.10	non-heme chloroperoxidase	0.532741	0	0.254954	0.158111	0.106853	0.350356	1.1933	0.962636	1.47923
K03388	EC:1.8.7.3 1.8.98.4 1.8.98.5 1.8.98.6	heterodisulfide reductase subunit A2	0.267341	0.241982	0.21095	0.130833	0.106883	0.350356	1.15745	0.968969	1.38259
K07126	Not Available	uncharacterized protein	0.931744	0	-0.121981	0.0756362	0.106803	0.350356	0.918925	0.82919	1.01837
K09689	EC:7.6.2.12	capsular polysaccharide transport system ATP-binding protein	0.434926	0	0.111362	0.0690573	0.10683	0.350356	1.08025	0.983511	1.1865
K14475	Not Available	inhibitor of cysteine peptidase	0.243322	0.292471	0.173222	0.107446	0.106921	0.350356	1.12757	0.974432	1.30478
K02121	Not Available	V/A-type H+/Na+-transporting ATPase subunit E	0.734197	0	-0.104443	0.0648042	0.107035	0.350544	0.930164	0.851774	1.01577
K10559	Not Available	rhamnose transport system substrate-binding protein	0.368353	0	0.0995858	0.0618211	0.107208	0.350677	1.07147	0.985152	1.16534
K12294	EC:2.7.13.3	two-component system, LytTR family, sensor histidine kinase ComD	0.580322	0	-0.0867852	0.0538721	0.107191	0.350677	0.941619	0.875165	1.01312
K14445	Not Available	solute carrier family 13 (sodium-dependent dicarboxylate transporter), member 2/3/5	0.0766413	0.610686	0.452286	0.280799	0.107243	0.350677	1.36821	0.934282	2.00367
K03655	EC:3.6.4.12	ATP-dependent DNA helicase RecG	0.922453	0	-0.0562727	0.0349442	0.10732	0.350745	0.961746	0.917155	1.0085
K03744	Not Available	LemA protein	0.481024	0	0.0847642	0.0526515	0.107418	0.350883	1.06051	0.987306	1.13915
K01778	EC:5.1.1.7	diaminopimelate epimerase	0.524544	0	-0.0684646	0.0425822	0.107874	0.352189	0.953652	0.900049	1.01045
K00283	EC:1.4.4.2	glycine dehydrogenase subunit 2	0.704572	0	0.1786	0.111161	0.108125	0.352277	1.13179	0.973146	1.31629
K08151	Not Available	MFS transporter, DHA1 family, tetracycline resistance protein	0.585898	0	0.250392	0.155819	0.108069	0.352277	1.18953	0.962588	1.46998
K08223	Not Available	MFS transporter, FSR family, fosmidomycin resistance protein	0.0979725	0.569535	0.263866	0.164207	0.108073	0.352277	1.20069	0.960613	1.50077
K12136	EC:1.-.-.-	hydrogenase-4 component A	0.980497	0	0.285548	0.177717	0.108108	0.352277	1.21887	0.957424	1.55172
K17205	Not Available	putative xylitol transport system substrate-binding protein	0.317033	0.00114582	0.165147	0.102834	0.108283	0.352609	1.12128	0.975083	1.2894
K01640	EC:4.1.3.4	hydroxymethylglutaryl-CoA lyase	0.972315	0	0.241076	0.150167	0.108409	0.352836	1.18187	0.963765	1.44934
K05306	EC:3.11.1.1	phosphonoacetaldehyde hydrolase	0.147799	0.476961	0.259122	0.161446	0.108491	0.35292	1.19675	0.961057	1.49025
K07105	Not Available	uncharacterized protein	0.405003	0	-0.174777	0.108966	0.108723	0.353492	0.885905	0.764005	1.02725
K13934	EC:2.7.7.66	phosphoribosyl-dephospho-CoA transferase	0.884818	0	-0.353319	0.220599	0.109235	0.354972	0.782781	0.580077	1.05632
K22602	EC:3.5.1.126	oxamate amidohydrolase	0.216655	0.346171	0.207408	0.12967	0.109707	0.356321	1.15461	0.968122	1.37703
K03593	Not Available	ATP-binding protein involved in chromosome partitioning	0.0101709	0.782051	0.590586	0.369711	0.110171	0.357643	1.50586	0.911279	2.48838
K00951	EC:2.7.6.5	GTP pyrophosphokinase	0.732997	0	-0.0749979	0.0470746	0.111122	0.360367	0.949343	0.890531	1.01204
K01823	EC:5.3.3.2	isopentenyl-diphosphate Delta-isomerase	0.000755816	0.860874	0.717111	0.450192	0.111182	0.360367	1.64389	0.891775	3.03032
K02902	Not Available	large subunit ribosomal protein L28	0.00653392	0.801222	0.110249	0.0692054	0.111146	0.360367	1.07941	0.982554	1.18582
K03820	EC:2.3.1.269	apolipoprotein N-acyltransferase	0.522153	0	-0.237634	0.149412	0.111731	0.361959	0.848135	0.692327	1.03901
K07713	Not Available	two-component system, NtrC family, response regulator HydG	0.131369	0.507328	0.347911	0.218786	0.111792	0.361969	1.27272	0.945467	1.71323
K03311	Not Available	branched-chain amino acid:cation transporter, LIVCS family	0.00647937	0.801553	0.53251	0.335006	0.111935	0.362245	1.44644	0.917583	2.28012
K01151	EC:3.1.21.2	deoxyribonuclease IV	0.363115	0.0128677	0.0763646	0.0480609	0.11208	0.362526	1.05436	0.987715	1.1255
K05605	EC:3.1.2.4	3-hydroxyisobutyryl-CoA hydrolase	0.98949	0	0.146558	0.0922608	0.112169	0.362628	1.10693	0.976526	1.25474
K01474	EC:3.5.2.14	N-methylhydantoinase B	0.881503	0	0.217422	0.136968	0.112424	0.363079	1.16265	0.965247	1.40043
K07584	Not Available	uncharacterized protein	0.742679	0	-0.173265	0.109137	0.112377	0.363079	0.886833	0.764628	1.02857
K00558	EC:2.1.1.37	DNA (cytosine-5)-methyltransferase 1	0.552175	0	-0.103973	0.0655726	0.112828	0.364195	0.930467	0.851163	1.01716
K06137	EC:1.3.3.11	pyrroloquinoline-quinone synthase	0.864471	0	-0.385399	0.243494	0.11347	0.36608	0.765567	0.549946	1.06573
K16514	EC:5.3.2.8	4-oxalomesaconate tautomerase	0.955961	0	0.183904	0.116255	0.113673	0.366545	1.13595	0.969994	1.33031
K00978	EC:2.7.7.33	glucose-1-phosphate cytidylyltransferase	0.219513	0.34052	-0.281379	0.177916	0.113757	0.366629	0.822804	0.646137	1.04778
K02959	Not Available	small subunit ribosomal protein S16	0.00913976	0.787013	0.0937996	0.0593428	0.11396	0.367095	1.06718	0.984518	1.15678
K00561	EC:2.1.1.184	23S rRNA (adenine-N6)-dimethyltransferase	0.664172	0	0.233024	0.147617	0.114434	0.368433	1.1753	0.961728	1.43629
K20529	Not Available	type IV secretion system protein TrbD	0.298691	0.0740996	0.288094	0.182601	0.114629	0.36887	1.22103	0.952772	1.56481
K00949	EC:2.7.6.2	thiamine pyrophosphokinase	0.910587	0	-0.12807	0.0812456	0.114949	0.369705	0.915055	0.819429	1.02184
K09815	Not Available	zinc transport system substrate-binding protein	0.649432	0	-0.0795254	0.0504575	0.115006	0.369705	0.946369	0.88367	1.01352
K07178	EC:2.7.11.1	RIO kinase 1	0.721236	0	0.107171	0.0680128	0.115084	0.369766	1.07711	0.98205	1.18138
K16881	EC:2.7.7.13 5.4.2.8	mannose-1-phosphate guanylyltransferase / phosphomannomutase	0.743808	0	-0.22651	0.143778	0.115161	0.369823	0.8547	0.703046	1.03907
K20543	Not Available	cellulose synthase operon protein C	0.354825	0.0348712	0.318532	0.202343	0.115437	0.370521	1.24706	0.947335	1.64162
K07318	EC:2.1.1.72	adenine-specific DNA-methyltransferase	0.531128	0	0.137065	0.0871154	0.115632	0.370957	1.09967	0.976927	1.23783
K07058	Not Available	membrane protein	0.247086	0.284702	-0.148263	0.0943622	0.116134	0.372378	0.902336	0.793769	1.02575
K00375	Not Available	GntR family transcriptional regulator / MocR family aminotransferase	0.229471	0.320643	-0.273963	0.174411	0.116232	0.372448	0.827045	0.652567	1.04817
K13923	EC:2.3.1.222	phosphate propanoyltransferase	0.201736	0.375311	0.312778	0.199145	0.116275	0.372448	1.2421	0.947673	1.62799
K03606	Not Available	putative colanic acid biosysnthesis UDP-glucose lipid carrier transferase	0.492259	0	-0.172573	0.109896	0.11634	0.372467	0.887259	0.764206	1.03013
K17662	Not Available	cytochrome b pre-mRNA-processing protein 3	0.27492	0.161096	0.176422	0.112442	0.116645	0.373252	1.13008	0.969989	1.31659
K01704	EC:4.2.1.33 4.2.1.35	3-isopropylmalate/(R)-2-methylmalate dehydratase small subunit	0.818917	0	0.0962235	0.0615366	0.117893	0.377053	1.06897	0.983239	1.16218
K06910	Not Available	phosphatidylethanolamine-binding protein	5.30802e-05	0.898412	0.73046	0.467737	0.118361	0.378358	1.65917	0.878864	3.13227
K01736	EC:4.2.3.5	chorismate synthase	0.860769	0	0.0505031	0.0323666	0.118678	0.379178	1.03563	0.991075	1.08218
K02760	EC:2.7.1.196 2.7.1.205	cellobiose PTS system EIIB component	0.0380868	0.693992	0.465069	0.298324	0.119011	0.379957	1.38038	0.92042	2.07021
K07792	Not Available	anaerobic C4-dicarboxylate transporter DcuB	0.0192698	0.746785	0.420226	0.269583	0.119043	0.379957	1.33814	0.927779	1.93
K02434	EC:6.3.5.6 6.3.5.7	aspartyl-tRNA(Asn)/glutamyl-tRNA(Gln) amidotransferase subunit B	0.875434	0	0.12797	0.0821394	0.119243	0.380209	1.09275	0.977372	1.22176
K10906	EC:3.1.11.-	exodeoxyribonuclease VIII	0.372929	0	0.143631	0.0921906	0.119239	0.380209	1.10468	0.974639	1.25207
K03404	EC:6.6.1.1	magnesium chelatase subunit D	0.173215	0.429621	0.105832	0.0679722	0.119471	0.380431	1.07612	0.981193	1.18022
K13693	EC:2.4.1.266	glucosyl-3-phosphoglycerate synthase	0.864047	0	0.139425	0.0895533	0.119495	0.380431	1.10147	0.975291	1.24397
K15635	EC:5.4.2.12	2,3-bisphosphoglycerate-independent phosphoglycerate mutase	0.755206	0	-0.188261	0.120883	0.119381	0.380431	0.877663	0.744742	1.03431
K16136	Not Available	LacI family transcriptional regulator, maltose regulon regulatory protein	0.42218	0	0.21077	0.1354	0.119555	0.380431	1.15731	0.962855	1.39103
K08357	Not Available	tetrathionate reductase subunit A	0.668964	0	0.127031	0.0816683	0.119838	0.381137	1.09204	0.977362	1.22018
K00980	EC:2.7.7.39	glycerol-3-phosphate cytidylyltransferase	0.870456	0	0.238008	0.153062	0.11995	0.3813	1.17936	0.957944	1.45196
K22424	EC:2.7.3.13	glutamine kinase	0.338778	0.0761349	-0.0966629	0.0622228	0.120305	0.382234	0.935194	0.859389	1.01769
K08222	Not Available	MFS transporter, YQGE family, putative transporter	0.482733	0	-0.22761	0.146655	0.120659	0.383164	0.854049	0.69977	1.04234
K00997	EC:2.7.8.7	holo-[acyl-carrier protein] synthase	0.0705044	0.622938	0.242246	0.156136	0.120781	0.383165	1.18283	0.956757	1.46233
K07215	EC:1.14.99.58	heme oxygenase (biliverdin-IX-beta and delta-forming)	0.558162	0	-0.217615	0.140242	0.120732	0.383165	0.859986	0.7108	1.04048
K06076	Not Available	long-chain fatty acid transport protein	0.563446	0	-0.115979	0.0747785	0.120909	0.383379	0.922756	0.833618	1.02143
K03978	Not Available	GTP-binding protein	0.389292	0	0.0627057	0.0404607	0.121191	0.383885	1.04442	0.988563	1.10344
K21993	Not Available	formate transporter	0.281196	0.211794	0.272659	0.175911	0.121146	0.383885	1.20803	0.951239	1.53415
K11751	EC:3.1.3.5 3.6.1.45	5'-nucleotidase / UDP-sugar diphosphatase	0.219291	0.340959	0.24849	0.160368	0.121262	0.383914	1.18796	0.955399	1.47714
K07012	EC:3.1.-.- 3.6.4.-	CRISPR-associated endonuclease/helicase Cas3	0.618975	0	0.247582	0.159849	0.121417	0.384185	1.18722	0.955471	1.47517
K14989	Not Available	two-component system, NarL family, secretion system response regulator SalR	0.4336	0	-0.217189	0.140245	0.12147	0.384185	0.86024	0.711007	1.0408
K00528	EC:1.18.1.2 1.19.1.1	ferredoxin/flavodoxin---NADP+ reductase	0.171483	0.432873	0.215303	0.139061	0.121559	0.384273	1.16095	0.961093	1.40236
K01966	EC:6.4.1.3 2.1.3.15	propionyl-CoA carboxylase beta chain	0.0263624	0.724959	0.279402	0.180492	0.121622	0.384278	1.21369	0.949766	1.55096
K11753	EC:2.7.1.26 2.7.7.2	riboflavin kinase / FMN adenylyltransferase	0.860307	0	-0.0936986	0.0606253	0.122216	0.385962	0.937117	0.863027	1.01757
K01679	EC:4.2.1.2	fumarate hydratase, class II	0.000111636	0.890113	0.551844	0.357195	0.122361	0.386225	1.46596	0.902348	2.3816
K17865	EC:4.2.1.55	3-hydroxybutyryl-CoA dehydratase	0.549588	0	0.210934	0.136601	0.122549	0.386623	1.15744	0.961395	1.39346
K02906	Not Available	large subunit ribosomal protein L3	0.977503	0	0.0373019	0.024165	0.122677	0.386833	1.02619	0.993051	1.06044
K01643	EC:2.8.3.10	citrate lyase subunit alpha / citrate CoA-transferase	0.00139219	0.847952	0.602154	0.390365	0.122942	0.387279	1.51798	0.893199	2.57979
K01908	EC:6.2.1.17	propionyl-CoA synthetase	0.435841	0	0.283008	0.183454	0.122912	0.387279	1.21673	0.948319	1.56111
K06136	Not Available	pyrroloquinoline quinone biosynthesis protein B	0.897335	0	-0.348701	0.226163	0.12312	0.387646	0.785291	0.577554	1.06775
K13288	EC:3.1.-.-	oligoribonuclease	0.0288714	0.717905	0.523569	0.33971	0.123263	0.3879	1.43751	0.906104	2.28056
K01034	EC:2.8.3.8 2.8.3.9	acetate CoA/acetoacetate CoA-transferase alpha subunit	0.420098	0	0.175409	0.113831	0.123326	0.387906	1.12928	0.96748	1.31815
K03150	EC:4.1.99.19	2-iminoacetate synthase	0.816845	0	-0.0804726	0.0522456	0.123493	0.388143	0.945748	0.880947	1.01531
K18139	Not Available	outer membrane protein, multidrug efflux system	0.69281	0	0.233413	0.151553	0.123525	0.388143	1.17561	0.956857	1.44438
K09972	EC:7.4.2.1	general L-amino acid transport system ATP-binding protein	0.489374	0	0.201642	0.13097	0.123659	0.388367	1.15001	0.962557	1.37396
K01750	EC:4.3.1.12	ornithine cyclodeaminase	0.66184	0	0.176294	0.11463	0.124065	0.389447	1.12998	0.967023	1.32039
K16845	EC:4.4.1.24	(2R)-sulfolactate sulfo-lyase subunit alpha	0.277029	0.22096	0.142232	0.0925119	0.124185	0.389631	1.10361	0.97327	1.25141
K00984	EC:2.7.7.47	streptomycin 3""-adenylyltransferase	0.398913	0	0.189396	0.123216	0.124268	0.389695	1.14029	0.964529	1.34807
K11685	Not Available	DNA-binding protein StpA	0.37371	0	0.246628	0.160527	0.124449	0.38996	1.18643	0.95396	1.47555
K18299	Not Available	multidrug efflux pump	0.578697	0	-0.290271	0.188948	0.124477	0.38996	0.817748	0.632615	1.05706
K03826	EC:2.3.1.-	putative acetyltransferase	0.155587	0.462524	-0.266319	0.173403	0.124579	0.390086	0.831438	0.656933	1.0523
K01406	EC:3.4.24.40	serralysin	0.600543	0	-0.333662	0.217464	0.124949	0.39105	0.79352	0.590544	1.06626
K05779	Not Available	putative thiamine transport system ATP-binding protein	0.302768	0.163032	0.199883	0.130348	0.125162	0.39116	1.14861	0.962198	1.37112
K07652	EC:2.7.13.3	two-component system, OmpR family, sensor histidine kinase VicK	0.0213166	0.740143	0.391008	0.25499	0.125171	0.39116	1.31131	0.927383	1.85418
K11004	Not Available	ATP-binding cassette, subfamily B, bacterial HlyB/CyaB	0.558735	0	0.17102	0.111498	0.125067	0.39116	1.12585	0.967604	1.30999
K13630	Not Available	multiple antibiotic resistance protein MarB	0.310622	0.144698	0.381256	0.249036	0.125788	0.392891	1.30248	0.928616	1.82685
K04835	EC:4.3.1.2	methylaspartate ammonia-lyase	0.00135493	0.848577	0.586704	0.383362	0.125913	0.393088	1.50181	0.892131	2.52815
K00427	Not Available	L-lactate permease	0.303433	0.161491	0.38129	0.249503	0.126463	0.394436	1.30251	0.928049	1.82805
K03545	Not Available	trigger factor	0.701203	0	0.0669119	0.0437857	0.126471	0.394436	1.04747	0.986981	1.11167
K00919	EC:2.7.1.148	4-diphosphocytidyl-2-C-methyl-D-erythritol kinase	0.512378	0	0.0623645	0.0408172	0.126538	0.394449	1.04418	0.98785	1.10371
K03335	EC:4.2.1.44	inosose dehydratase	0.855894	0	-0.247944	0.162346	0.126696	0.394747	0.842096	0.675424	1.0499
K05569	Not Available	multicomponent Na+:H+ antiporter subunit E	0.021276	0.740272	0.344031	0.225437	0.126994	0.395478	1.2693	0.934446	1.72414
K00858	EC:2.7.1.23	NAD+ kinase	0.204713	0.369542	-0.100526	0.0660391	0.127953	0.398069	0.932693	0.852658	1.02024
K14731	EC:3.1.1.83	epsilon-lactone hydrolase	0.0814845	0.601171	0.286885	0.188441	0.127906	0.398069	1.22	0.94445	1.57595
K05833	Not Available	putative ABC transport system ATP-binding protein	0.841208	0	-0.106312	0.0700071	0.128867	0.400713	0.92896	0.84468	1.02165
K05946	EC:2.4.1.187	N-acetylglucosaminyldiphosphoundecaprenol N-acetyl-beta-D-mannosaminyltransferase	0.950584	0	-0.193085	0.127237	0.129135	0.401349	0.874733	0.735877	1.03979
K02234	Not Available	cobalamin biosynthesis protein CobW	0.833597	0	-0.345911	0.228387	0.129878	0.403456	0.786811	0.576927	1.07305
K10556	Not Available	AI-2 transport system permease protein	0.393974	0	0.30224	0.199618	0.130002	0.403642	1.23306	0.940172	1.61718
K06120	EC:4.2.1.30	glycerol dehydratase large subunit	0.819595	0	-0.13415	0.0886836	0.13036	0.404156	0.911206	0.807779	1.02788
K06178	EC:5.4.99.22	23S rRNA pseudouridine2605 synthase	0.169284	0.436993	0.164146	0.108497	0.130305	0.404156	1.1205	0.966938	1.29846
K12410	EC:3.5.1.-	NAD-dependent deacetylase	0.880377	0	-0.0748429	0.0494659	0.130274	0.404156	0.949445	0.887738	1.01544
K07670	Not Available	two-component system, OmpR family, response regulator MtrA	0.0123166	0.772562	0.289898	0.191781	0.130634	0.404604	1.22255	0.94214	1.58643
K08218	Not Available	MFS transporter, PAT family, beta-lactamase induction signal transducer AmpG	0.627337	0	-0.110631	0.0731779	0.130582	0.404604	0.926183	0.838535	1.02299
K00612	EC:2.1.3.-	carbamoyltransferase	0.77666	0	-0.332536	0.220179	0.130967	0.405436	0.79414	0.58883	1.07104
K00005	EC:1.1.1.6	glycerol dehydrogenase	0.84067	0	-0.116214	0.0772155	0.132308	0.408982	0.922606	0.830727	1.02465
K06925	Not Available	tRNA threonylcarbamoyladenosine biosynthesis protein TsaE	0.488402	0	0.143286	0.0951847	0.132235	0.408982	1.10442	0.970451	1.25688
K09800	Not Available	translocation and assembly module TamB	0.00628928	0.802719	0.669148	0.444569	0.132282	0.408982	1.59013	0.86923	2.90893
K05878	EC:2.7.1.121	phosphoenolpyruvate---glycerone phosphotransferase subunit DhaK	0.656871	0	-0.194241	0.129176	0.13266	0.409666	0.874033	0.733353	1.0417
K11752	EC:3.5.4.26 1.1.1.193	diaminohydroxyphosphoribosylaminopyrimidine deaminase / 5-amino-6-(5-phosphoribosylamino)uracil reductase	0.323971	0.112768	-0.146892	0.0976804	0.132633	0.409666	0.903194	0.79095	1.03137
K08177	Not Available	MFS transporter, OFA family, oxalate/formate antiporter	0.00180337	0.841724	0.522947	0.348044	0.13296	0.41039	1.43689	0.895517	2.30553
K00986	EC:2.7.7.49	RNA-directed DNA polymerase	0.567194	0	0.241531	0.16086	0.133228	0.410821	1.18225	0.950165	1.47101
K22757	EC:2.3.2.5	glutaminyl-peptide cyclotransferase	0.622771	0	0.202452	0.134834	0.13323	0.410821	1.15065	0.958056	1.38197
K03630	Not Available	DNA repair protein RadC	0.116775	0.534344	-0.0955443	0.0636623	0.133407	0.411165	0.935919	0.858375	1.02047
K01873	EC:6.1.1.9	valyl-tRNA synthetase	0.64661	0	0.0555002	0.0369913	0.133522	0.411316	1.03922	0.988285	1.09278
K02442	Not Available	membrane protein GlpM	0.992677	0	-0.360796	0.240695	0.13388	0.412217	0.778735	0.561536	1.07995
K06223	EC:2.1.1.72	DNA adenine methylase	0.713617	0	-0.217512	0.145182	0.134081	0.412634	0.860048	0.706096	1.04757
K07465	Not Available	putative RecB family exonuclease	0.876895	0	0.120971	0.0807823	0.134265	0.412995	1.08747	0.974437	1.21361
K12056	Not Available	conjugal transfer mating pair stabilization protein TraG	0.908096	0	0.119981	0.0801378	0.134344	0.413038	1.08672	0.974622	1.21171
K02418	Not Available	flagellar protein FliO/FliZ	0.411902	0	-0.188416	0.125924	0.134583	0.413386	0.877569	0.73958	1.0413
K09386	Not Available	uncharacterized protein	0.198506	0.395161	0.162531	0.108626	0.134589	0.413386	1.11925	0.965688	1.29723
K02424	Not Available	L-cystine transport system substrate-binding protein	0.308842	0.148882	-0.232402	0.155522	0.135088	0.414715	0.851217	0.689098	1.05148
K00074	EC:1.1.1.157	3-hydroxybutyryl-CoA dehydrogenase	0.32528	0.109582	-0.132636	0.0889072	0.13574	0.416514	0.912164	0.808382	1.02927
K07570	Not Available	general stress protein 13	0.516309	0	0.206048	0.13815	0.135836	0.416605	1.15352	0.95613	1.39167
K02018	Not Available	molybdate transport system permease protein	0.125567	0.518053	-0.195531	0.131277	0.136369	0.417756	0.873251	0.730608	1.04374
K02761	Not Available	cellobiose PTS system EIIC component	0.386942	0	0.277471	0.186255	0.136292	0.417756	1.21207	0.941099	1.56106
K18220	Not Available	ribosomal protection tetracycline resistance protein	0.182264	0.412559	0.140929	0.0946282	0.136412	0.417756	1.10261	0.969599	1.25388
K21023	EC:2.7.7.65	diguanylate cyclase	0.854029	0	-0.142829	0.095974	0.136697	0.418426	0.905741	0.795021	1.03188
K03043	EC:2.7.7.6	DNA-directed RNA polymerase subunit beta	0.41304	0	0.0517315	0.034768	0.136775	0.418462	1.03651	0.988688	1.08664
K01243	EC:3.2.2.9	adenosylhomocysteine nucleosidase	0.0252638	0.728141	0.187868	0.126311	0.136923	0.41871	1.13908	0.959466	1.35232
K00833	EC:2.6.1.62	adenosylmethionine---8-amino-7-oxononanoate aminotransferase	0.67599	0	-0.108742	0.0732291	0.137555	0.420409	0.927396	0.839575	1.0244
K01715	EC:4.2.1.17	enoyl-CoA hydratase	0.57932	0	-0.171807	0.115722	0.137634	0.420409	0.88773	0.758585	1.03886
K02523	EC:2.5.1.90	octaprenyl-diphosphate synthase	0.0861652	0.592085	0.368912	0.248511	0.13768	0.420409	1.29138	0.921361	1.80999
K00500	EC:1.14.16.1	phenylalanine-4-hydroxylase	0.726415	0	-0.359216	0.242164	0.137979	0.42109	0.779588	0.561031	1.08329
K07399	Not Available	cytochrome c biogenesis protein	0.376986	0	0.169387	0.114208	0.138037	0.42109	1.12458	0.962957	1.31333
K03536	EC:3.1.26.5	ribonuclease P protein component	0.00394734	0.819322	0.18271	0.123249	0.13822	0.421443	1.13501	0.960027	1.3419
K01687	EC:4.2.1.9	dihydroxy-acid dehydratase	0.876299	0	0.0446425	0.0301251	0.138366	0.421682	1.03143	0.990067	1.07452
K21265	EC:2.5.1.18	glutathione S-transferase fosA5	0.342287	0.0672551	0.18159	0.122578	0.138492	0.421863	1.13413	0.960157	1.33963
K07068	Not Available	uncharacterized protein	0.543937	0	0.168853	0.114016	0.13862	0.422047	1.12416	0.962851	1.3125
K02313	Not Available	chromosomal replication initiator protein	0.516582	0	-0.0575046	0.0388893	0.139227	0.42369	0.960925	0.911474	1.01306
K00340	EC:7.1.1.2	NADH-quinone oxidoreductase subunit K	0.014682	0.763097	0.512833	0.347178	0.139636	0.424021	1.42685	0.890309	2.28673
K01443	EC:3.5.1.25	N-acetylglucosamine-6-phosphate deacetylase	0.662288	0	-0.0922107	0.0624307	0.139673	0.424021	0.938084	0.861801	1.02112
K06284	Not Available	AbrB family transcriptional regulator, transcriptional pleiotropic regulator of transition state genes	0.410528	0	-0.18818	0.127391	0.139625	0.424021	0.877712	0.738229	1.04355
K06985	Not Available	aspartyl protease family protein	0.905123	0	-0.230955	0.156263	0.13941	0.424021	0.852071	0.689095	1.05359
K07096	Not Available	uncharacterized protein	0.0409902	0.686954	-0.351848	0.238182	0.139615	0.424021	0.783579	0.566962	1.08296
K07473	Not Available	DNA-damage-inducible protein J	0.464818	0	-0.0924227	0.0626651	0.140248	0.42556	0.937946	0.8614	1.02129
K01188	EC:3.2.1.21	beta-glucosidase	0.580781	0	0.135257	0.0917281	0.140334	0.425614	1.09829	0.969608	1.24405
K01625	EC:4.1.2.14 4.1.3.42	2-dehydro-3-deoxyphosphogluconate aldolase / (4S)-4-hydroxy-2-oxoglutarate aldolase	0.0831679	0.597892	-0.223837	0.15192	0.140646	0.426353	0.856285	0.696601	1.05257
K01890	EC:6.1.1.20	phenylalanyl-tRNA synthetase beta chain	0.937394	0	-0.058201	0.03955	0.141134	0.427214	0.960461	0.910217	1.01348
K06156	Not Available	Gnt-I system low-affinity gluconate transporter	0.456254	0	-0.259346	0.176225	0.141108	0.427214	0.835467	0.65759	1.06146
K10194	Not Available	oligogalacturonide transport system permease protein	0.933942	0	-0.16153	0.109752	0.141081	0.427214	0.894077	0.77023	1.03784
K03676	Not Available	glutaredoxin 3	0.721582	0	0.288849	0.196468	0.141506	0.427927	1.22167	0.93548	1.5954
K09516	EC:1.3.99.23	all-trans-retinol 13,14-reductase	0.927209	0	0.219043	0.148984	0.141494	0.427927	1.16396	0.950686	1.42508
K03297	Not Available	small multidrug resistance pump	0.0782219	0.607567	0.493536	0.336169	0.142072	0.429434	1.40789	0.891716	2.22286
K05919	EC:1.15.1.2	superoxide reductase	0.866987	0	0.188071	0.128187	0.14233	0.430004	1.13924	0.957159	1.35596
K07160	EC:3.5.2.9	5-oxoprolinase (ATP-hydrolysing) subunit A	0.150863	0.471286	0.278084	0.190117	0.143551	0.433485	1.21258	0.936571	1.56994
K03385	EC:1.7.2.2	nitrite reductase (cytochrome c-552)	0.578965	0	0.101022	0.0691468	0.14402	0.434692	1.07253	0.976368	1.17817
K07338	Not Available	uncharacterized protein	0.672827	0	-0.322509	0.221158	0.144766	0.436733	0.799678	0.592147	1.07994
K00856	EC:2.7.1.20	adenosine kinase	0.198054	0.396379	0.253032	0.173833	0.145501	0.438741	1.19171	0.941039	1.50915
K00523	EC:1.17.1.1	CDP-4-dehydro-6-deoxyglucose reductase, E3	0.295307	0.0869823	-0.208316	0.143344	0.146151	0.440488	0.865547	0.712388	1.05163
K00014	EC:1.1.1.25	shikimate dehydrogenase	0.457242	0	-0.0553153	0.0380758	0.146289	0.440692	0.962384	0.913868	1.01348
K02835	Not Available	peptide chain release factor 1	0.913788	0	0.0489289	0.033689	0.146399	0.440699	1.0345	0.988217	1.08294
K13655	Not Available	HTH-type transcriptional regulator / antitoxin MqsA	0.459489	0	0.175526	0.120864	0.146431	0.440699	1.12938	0.958357	1.33091
K11529	EC:2.7.1.165	glycerate 2-kinase	0.679914	0	-0.222252	0.153207	0.146873	0.441816	0.857226	0.696149	1.05557
K01733	EC:4.2.3.1	threonine synthase	0.317735	0.127809	0.0693362	0.0478281	0.147144	0.442419	1.04923	0.983226	1.11967
K03055	EC:2.7.7.6	DNA-directed RNA polymerase subunit K	0.180296	0.442954	0.137606	0.0950079	0.147515	0.443322	1.10008	0.96687	1.25164
K08351	EC:1.-.-.-	biotin/methionine sulfoxide reductase	0.340934	0.0706893	0.254162	0.175664	0.147935	0.444158	1.19264	0.939436	1.5141
K18925	Not Available	paired small multidrug resistance pump	0.239071	0.278532	0.125735	0.0868871	0.147867	0.444158	1.09106	0.969585	1.22776
K02363	EC:6.3.2.14 2.7.7.58	2,3-dihydroxybenzoate-AMP ligase	0.112929	0.541494	0.384374	0.266185	0.148735	0.446348	1.30529	0.909195	1.87396
K15600	Not Available	putative hydroxymethylpyrimidine transport system ATP-binding protein	0.132293	0.50562	-0.318298	0.220475	0.148825	0.446405	0.802015	0.59443	1.08209
K01218	EC:3.2.1.78	mannan endo-1,4-beta-mannosidase	0.766355	0	-0.218476	0.151418	0.149056	0.446884	0.859473	0.699672	1.05577
K00123	EC:1.17.1.9	formate dehydrogenase major subunit	0.092732	0.579486	0.347761	0.241148	0.149271	0.446992	1.27258	0.917081	1.7659
K03077	EC:5.1.3.4	L-ribulose-5-phosphate 4-epimerase	0.37836	0	-0.130246	0.0903241	0.149306	0.446992	0.913676	0.808165	1.03296
K09165	Not Available	dodecin	0.140799	0.539002	-0.378609	0.262484	0.149187	0.446992	0.769179	0.538467	1.09874
K04043	Not Available	molecular chaperone DnaK	0.483935	0	0.0433799	0.0301028	0.149568	0.447562	1.03053	0.989231	1.07354
K13019	EC:5.1.3.23	UDP-GlcNAc3NAcA epimerase	0.281026	0.212169	0.147662	0.102524	0.149794	0.44782	1.10777	0.963741	1.27333
K17737	Not Available	LysR family transcriptional regulator, carnitine catabolism transcriptional activator	0.562757	0	0.122708	0.0851993	0.149797	0.44782	1.08878	0.969774	1.22238
K02755	EC:2.7.1.-	beta-glucoside PTS system EIIA component	0.168666	0.43815	0.210403	0.146218	0.150158	0.448687	1.15701	0.948567	1.41126
K22601	EC:2.1.3.5	oxamate carbamoyltransferase	0.572492	0	0.160725	0.111795	0.150525	0.44957	1.11785	0.960336	1.3012
K01776	EC:5.1.1.3	glutamate racemase	0.71338	0	0.0827571	0.0576628	0.151233	0.451204	1.05904	0.979244	1.14534
K03932	Not Available	polyhydroxybutyrate depolymerase	0.310397	0.145229	0.227187	0.158311	0.15127	0.451204	1.17055	0.944028	1.45143
K11384	Not Available	two-component system, NtrC family, response regulator AlgB	0.826504	0	-0.32503	0.226502	0.151288	0.451204	0.798282	0.586838	1.08591
K08300	EC:3.1.26.12	ribonuclease E	0.0123874	0.772265	0.56412	0.393437	0.151622	0.451985	1.47849	0.866336	2.52318
K13004	EC:2.4.1.-	galacturonosyltransferase WbtD	0.367649	0.000627101	0.140886	0.0983692	0.152082	0.45314	1.10258	0.964656	1.26023
K02756	Not Available	NO_NAME	0.168727	0.438036	0.209342	0.14628	0.152401	0.453519	1.15616	0.947789	1.41034
K02757	EC:2.7.1.-	beta-glucoside PTS system EIICBA component	0.168727	0.438036	0.209342	0.14628	0.152401	0.453519	1.15616	0.947789	1.41034
K03076	Not Available	preprotein translocase subunit SecY	0.390037	0	0.0681733	0.0476398	0.152426	0.453519	1.04839	0.982685	1.11848
K02237	Not Available	competence protein ComEA	0.344981	0.0603852	-0.13424	0.0939015	0.152837	0.454096	0.91115	0.802024	1.03512
K03750	EC:2.10.1.1	molybdopterin molybdotransferase	0.0801733	0.603735	0.318041	0.222455	0.152807	0.454096	1.24664	0.921488	1.68652
K13497	EC:4.1.3.27 2.4.2.18	anthranilate synthase/phosphoribosyltransferase	0.446601	0	-0.277829	0.194293	0.152731	0.454096	0.824831	0.633477	1.07399
K01849	EC:5.4.99.2	methylmalonyl-CoA mutase, C-terminal domain	0.0781722	0.607665	0.321385	0.224858	0.152924	0.454141	1.24953	0.920616	1.69596
K12256	EC:2.6.1.113	putrescine---pyruvate transaminase	0.804116	0	-0.321546	0.225034	0.153041	0.454272	0.800212	0.589431	1.08637
K19286	EC:1.5.1.39	FMN reductase	0.712512	0	0.231818	0.162282	0.153151	0.454383	1.17431	0.941969	1.46397
K00013	EC:1.1.1.23	histidinol dehydrogenase	0.235899	0.307648	0.0785275	0.054995	0.15332	0.454455	1.05594	0.979922	1.13785
K18285	EC:2.5.1.120	aminodeoxyfutalosine synthase	0.905266	0	0.120744	0.0845585	0.15331	0.454455	1.0873	0.969298	1.21966
K14998	Not Available	surfeit locus 1 family protein	0.417545	0	0.159909	0.112011	0.153401	0.454481	1.11722	0.959511	1.30084
K18698	EC:3.5.2.6	beta-lactamase class A TEM	0.817841	0	0.25537	0.179	0.153681	0.455096	1.19364	0.935972	1.52225
K00604	EC:2.1.2.9	methionyl-tRNA formyltransferase	0.937224	0	0.0490653	0.0344229	0.154051	0.455548	1.03459	0.987325	1.08413
K02338	EC:2.7.7.7	DNA polymerase III subunit beta	0.273817	0.227975	0.0922081	0.0646813	0.153991	0.455548	1.066	0.976326	1.16391
K08987	Not Available	putative membrane protein	0.995102	0	0.141974	0.0995737	0.153921	0.455548	1.10341	0.963805	1.26325
K02230	EC:6.6.1.2	cobaltochelatase CobN	0.062392	0.639551	0.325138	0.228428	0.154629	0.457041	1.25278	0.918548	1.70864
K09817	EC:7.2.2.-	zinc transport system ATP-binding protein	0.725778	0	0.121815	0.0858043	0.1557	0.459989	1.0881	0.968378	1.22263
K05989	EC:3.2.1.40	alpha-L-rhamnosidase	0.532253	0	0.14459	0.101879	0.155829	0.460155	1.10542	0.962536	1.26951
K22304	Not Available	cell division inhibition protein DicB	0.495003	0	0.212728	0.149977	0.156073	0.460657	1.15888	0.945257	1.42077
K06997	Not Available	PLP dependent protein	0.2981	0.173777	-0.0923297	0.0651716	0.156566	0.461895	0.938007	0.858528	1.02484
K03527	EC:1.17.7.4	4-hydroxy-3-methylbut-2-en-1-yl diphosphate reductase	0.280093	0.214227	-0.0665647	0.0470029	0.156722	0.462137	0.954909	0.895839	1.01787
K02073	Not Available	D-methionine transport system substrate-binding protein	0.0311722	0.711668	0.270469	0.19119	0.157167	0.463014	1.2062	0.930285	1.56395
K03631	Not Available	DNA repair protein RecN (Recombination protein N)	0.766306	0	-0.0722568	0.0510682	0.157096	0.463014	0.951149	0.887397	1.01948
K00534	EC:1.12.7.2	ferredoxin hydrogenase small subunit	0.734588	0	0.0859921	0.060831	0.157473	0.463698	1.06142	0.977227	1.15286
K01505	EC:3.5.99.7	1-aminocyclopropane-1-carboxylate deaminase	0.551679	0	0.142601	0.100912	0.157622	0.463919	1.10389	0.962472	1.26609
K00868	EC:2.7.1.35	pyridoxine kinase	0.0389759	0.691816	-0.154233	0.109352	0.158412	0.465393	0.89861	0.774556	1.04253
K02473	EC:5.1.3.7	UDP-N-acetylglucosamine 4-epimerase	0.414311	0	0.163464	0.11587	0.158318	0.465393	1.11997	0.956849	1.31091
K03762	Not Available	MFS transporter, MHS family, proline/betaine transporter	0.124944	0.519206	0.35724	0.253288	0.158419	0.465393	1.28097	0.908025	1.8071
K06180	EC:5.4.99.23	23S rRNA pseudouridine1911/1915/1917 synthase	0.747905	0	0.0552337	0.0391484	0.15828	0.465393	1.03903	0.985211	1.09578
K06196	Not Available	cytochrome c-type biogenesis protein	0.486245	0	0.175616	0.124564	0.158587	0.465667	1.12945	0.953612	1.3377
K21636	EC:1.1.98.6	ribonucleoside-triphosphate reductase (formate)	0.251027	0.276513	-0.0716788	0.0508576	0.158717	0.465832	0.95153	0.888006	1.0196
K01682	EC:4.2.1.3 4.2.1.99	aconitate hydratase 2 / 2-methylisocitrate dehydratase	0.187369	0.402869	0.397443	0.282287	0.15915	0.466738	1.31717	0.897616	1.93283
K07088	Not Available	uncharacterized protein	0.462806	0	-0.073163	0.0519702	0.159194	0.466738	0.950552	0.885753	1.02009
K07355	Not Available	fimbrial-like protein	0.846876	0	0.1672	0.118784	0.159249	0.466738	1.12288	0.95554	1.31952
K02282	Not Available	pilus assembly protein CpaE	0.123874	0.521185	0.224391	0.159549	0.159603	0.467559	1.16828	0.940618	1.45106
K03386	EC:1.11.1.15	peroxiredoxin (alkyl hydroperoxide reductase subunit C)	0.000116841	0.88956	0.369954	0.263204	0.159849	0.467842	1.29231	0.903805	1.84782
K11907	Not Available	type VI secretion system protein VasG	0.79943	0	0.201467	0.143332	0.159844	0.467842	1.14987	0.946413	1.39706
K00598	EC:2.1.1.144	trans-aconitate 2-methyltransferase	0.0628218	0.638657	0.457213	0.325417	0.160019	0.468121	1.37289	0.882341	2.13616
K08093	EC:4.1.2.43	3-hexulose-6-phosphate synthase	0.712168	0	0.112806	0.0803452	0.160314	0.468767	1.08133	0.969513	1.20604
K03572	Not Available	DNA mismatch repair protein MutL	0.658156	0	-0.0525215	0.0374276	0.160533	0.469187	0.96425	0.916446	1.01455
K00950	EC:2.7.6.3	2-amino-4-hydroxy-6-hydroxymethyldihydropteridine diphosphokinase	0.252767	0.27288	0.190921	0.136355	0.161459	0.471209	1.14149	0.948468	1.3738
K02172	Not Available	bla regulator protein blaR1	0.775147	0	-0.0744954	0.0532007	0.161432	0.471209	0.949674	0.883458	1.02085
K03154	Not Available	sulfur carrier protein	0.958467	0	-0.0975553	0.0696587	0.161371	0.471209	0.934615	0.850225	1.02738
K04070	EC:1.97.1.4	putative pyruvate formate lyase activating enzyme	0.434611	0	0.169584	0.121135	0.161525	0.471209	1.12473	0.954068	1.32593
K00024	EC:1.1.1.37	malate dehydrogenase	0.266781	0.243185	0.0691284	0.0494104	0.161793	0.471553	1.04908	0.980973	1.12192
K08314	EC:4.1.2.-	fructose-6-phosphate aldolase 2	0.337755	0.0787104	0.336648	0.240589	0.161733	0.471553	1.26282	0.910735	1.75102
K00140	EC:1.2.1.18 1.2.1.27	malonate-semialdehyde dehydrogenase (acetylating) / methylmalonate-semialdehyde dehydrogenase	0.449943	0	0.237969	0.170266	0.162224	0.47183	1.17933	0.935788	1.48626
K00428	EC:1.11.1.5	cytochrome c peroxidase	0.29138	0.189054	0.305335	0.218487	0.162264	0.47183	1.23571	0.918345	1.66274
K07186	Not Available	membrane protein	0.825972	0	-0.0941307	0.067334	0.162123	0.47183	0.936837	0.854941	1.02658
K16052	Not Available	MscS family membrane protein	0.836181	0	-0.162985	0.116549	0.161985	0.47183	0.893175	0.762381	1.04641
K19784	Not Available	chromate reductase, NAD(P)H dehydrogenase (quinone)	0.24473	0.28957	0.335638	0.240144	0.162217	0.47183	1.26194	0.910647	1.74874
K06446	EC:1.3.99.-	acyl-CoA dehydrogenase	0.212381	0.356962	0.20027	0.143427	0.162618	0.472639	1.14891	0.945506	1.39608
K01295	EC:3.4.17.11	glutamate carboxypeptidase	0.858303	0	0.242984	0.174139	0.162911	0.473187	1.18344	0.934119	1.4993
K01692	EC:4.2.1.17	enoyl-CoA hydratase	0.414418	0	0.206093	0.147717	0.162957	0.473187	1.15356	0.943814	1.40992
K10709	EC:5.1.3.41	fructoselysine 3-epimerase	0.0785371	0.606947	-0.393432	0.282068	0.163073	0.473303	0.761316	0.51897	1.11683
K08659	EC:3.4.-.-	dipeptidase	0.668181	0	0.174097	0.125121	0.164097	0.476022	1.12826	0.951888	1.33731
K16077	Not Available	sucrose porin	0.773476	0	0.152917	0.109916	0.164161	0.476022	1.11182	0.957593	1.29088
K01477	EC:3.5.3.4	allantoicase	0.290467	0.10511	-0.349513	0.25146	0.164548	0.476922	0.784849	0.557728	1.10446
K02471	Not Available	vitamin B12/bleomycin/antimicrobial peptide transport system ATP-binding/permease protein	0.0221772	0.737443	0.539226	0.388499	0.165145	0.478212	1.45319	0.857247	2.46343
K16165	EC:3.7.1.20	fumarylpyruvate hydrolase	0.276269	0.15637	0.151523	0.10916	0.165113	0.478212	1.11074	0.957652	1.2883
K01337	EC:3.4.21.50	lysyl endopeptidase	0.459844	0	0.319077	0.230065	0.165473	0.478499	1.24753	0.912665	1.70526
K01479	EC:3.5.3.8	formiminoglutamase	0.936794	0	0.229038	0.165119	0.165411	0.478499	1.17205	0.936538	1.46679
K03190	Not Available	urease accessory protein	0.644551	0	-0.189769	0.136794	0.165361	0.478499	0.876746	0.728056	1.0558
K11601	Not Available	manganese transport system substrate-binding protein	0.358922	0	0.0963349	0.0694849	0.165621	0.478705	1.06905	0.972754	1.17489
K02274	EC:7.1.1.9	cytochrome c oxidase subunit I	0.106187	0.616869	0.376784	0.272125	0.166175	0.480087	1.29844	0.897155	1.87923
K05566	Not Available	multicomponent Na+:H+ antiporter subunit B	0.297812	0.174435	0.138181	0.0998311	0.166314	0.480266	1.10052	0.960938	1.26037
K03474	EC:2.6.99.2	pyridoxine 5-phosphate synthase	0.588545	0	0.0717804	0.0519637	0.16717	0.482517	1.05101	0.979375	1.12789
K00574	EC:2.1.1.79	cyclopropane-fatty-acyl-phospholipid synthase	0.0724136	0.6191	0.44654	0.323463	0.167434	0.483056	1.36277	0.878165	2.11479
K09690	Not Available	lipopolysaccharide transport system permease protein	0.797602	0	-0.143331	0.103856	0.167557	0.48319	0.905426	0.786279	1.04263
K02501	EC:4.3.2.10	imidazole glycerol-phosphate synthase subunit HisH	0.278653	0.217397	0.0878986	0.0637154	0.167725	0.483451	1.06282	0.974692	1.15892
K21012	Not Available	polysaccharide biosynthesis protein PelG	0.43943	0	-0.224726	0.162938	0.16783	0.483532	0.855758	0.685829	1.06779
K22129	EC:2.7.1.219 2.7.1.220	D-threonate/D-erythronate kinase	0.718907	0	0.207589	0.150656	0.168234	0.484473	1.15476	0.941027	1.41703
K03194	Not Available	type IV secretion system protein VirB1	0.448903	0	0.135681	0.0985067	0.168396	0.484718	1.09861	0.961002	1.25592
K05343	EC:5.4.99.16 3.2.1.1	maltose alpha-D-glucosyltransferase / alpha-amylase	0.244339	0.290377	0.271951	0.19787	0.16932	0.487155	1.20744	0.922827	1.57983
K00344	EC:1.6.5.5	NADPH:quinone reductase	0.0189617	0.747814	0.509029	0.371191	0.170269	0.489211	1.42309	0.859463	2.35634
K03919	EC:1.14.11.33	DNA oxidative demethylase	0.268415	0.239671	0.273585	0.199494	0.170252	0.489211	1.20881	0.921838	1.58511
K15576	Not Available	nitrate/nitrite transport system substrate-binding protein	0.104542	0.620472	0.241026	0.175754	0.170256	0.489211	1.18183	0.930807	1.50056
K01889	EC:6.1.1.20	phenylalanyl-tRNA synthetase alpha chain	0.369432	0	0.0504025	0.0368147	0.170972	0.491006	1.03555	0.985035	1.08866
K01482	EC:3.5.3.18	dimethylargininase	0.657017	0	0.197379	0.144211	0.171097	0.49114	1.14661	0.942609	1.39477
K00138	EC:1.2.1.-	aldehyde dehydrogenase	0.237102	0.305201	0.321246	0.234761	0.171189	0.49118	1.24941	0.908225	1.71876
K05801	Not Available	DnaJ like chaperone protein	0.120732	0.527003	-0.176156	0.128813	0.171457	0.491725	0.885058	0.74297	1.05432
K00046	EC:1.1.1.69	gluconate 5-dehydrogenase	0.723422	0	-0.188646	0.138096	0.171922	0.492425	0.877429	0.727335	1.0585
K02014	Not Available	iron complex outermembrane recepter protein	0.258688	0.260428	0.150418	0.110088	0.17183	0.492425	1.10989	0.955713	1.28894
K02652	Not Available	type IV pilus assembly protein PilB	0.160649	0.453113	-0.239709	0.175482	0.171937	0.492425	0.846916	0.667275	1.07492
K01771	EC:4.6.1.13	1-phosphatidylinositol phosphodiesterase	0.790257	0	0.167273	0.122527	0.172192	0.49293	1.12293	0.950741	1.32631
K01007	EC:2.7.9.2	pyruvate, water dikinase	4.02342e-05	0.901194	0.855972	0.627265	0.172375	0.493006	1.80998	0.771937	4.24389
K08083	Not Available	two-component system, LytTR family, response regulator AlgR	0.796389	0	-0.327624	0.240066	0.17234	0.493006	0.796848	0.575088	1.10412
K07406	EC:3.2.1.22	alpha-galactosidase	0.159429	0.455384	0.274211	0.201021	0.17254	0.493253	1.20933	0.920325	1.58909
K21397	Not Available	ABC transport system ATP-binding/permease protein	0.717053	0	0.164178	0.120556	0.173247	0.495047	1.12053	0.951248	1.31993
K19124	Not Available	CRISPR system Cascade subunit CasC	0.143634	0.484666	0.261504	0.192098	0.173416	0.495128	1.19873	0.923382	1.55618
K22476	EC:2.3.1.1	N-acetylglutamate synthase	0.760285	0	0.107244	0.0787834	0.173433	0.495128	1.07717	0.967834	1.19885
K02037	Not Available	phosphate transport system permease protein	0.0178865	0.751473	0.163071	0.119889	0.173773	0.495873	1.11967	0.951379	1.31772
K13491	EC:3.1.1.61	two-component system, chemotaxis family, response regulator WspF	0.747222	0	-0.297577	0.218832	0.17388	0.495953	0.813618	0.604377	1.0953
K00331	EC:7.1.1.2	NADH-quinone oxidoreductase subunit B	0.549402	0	0.0662908	0.0488034	0.174362	0.496773	1.04702	0.979853	1.11879
K03437	Not Available	RNA methyltransferase, TrmH family	0.165695	0.443704	0.140849	0.103693	0.174361	0.496773	1.10255	0.957679	1.26934
K05874	Not Available	methyl-accepting chemotaxis protein I, serine sensor receptor	0.649609	0	0.170669	0.12566	0.174405	0.496773	1.12558	0.948935	1.33511
K12975	EC:2.7.8.42	KDO II ethanolaminephosphotransferase	0.233902	0.311698	0.295973	0.218098	0.174761	0.49756	1.22771	0.912888	1.65111
K00015	EC:1.1.1.26	glyoxylate reductase	0.497032	0	0.177905	0.131146	0.174926	0.497806	1.13124	0.946624	1.35186
K01990	Not Available	ABC-2 type transport system ATP-binding protein	0.631071	0	-0.0461657	0.0340581	0.175259	0.498526	0.968507	0.924716	1.01437
K00872	EC:2.7.1.39	homoserine kinase	0.0212853	0.740242	0.320976	0.236977	0.175589	0.499136	1.24918	0.905327	1.72362
K02459	Not Available	general secretion pathway protein J	0.0848914	0.594548	0.420138	0.310219	0.175632	0.499136	1.33806	0.877895	2.03942
K01179	EC:3.2.1.4	endoglucanase	0.460455	0	-0.25837	0.190862	0.175833	0.49948	0.836032	0.645079	1.08351
K10844	EC:3.6.4.12	DNA excision repair protein ERCC-2	0.0946767	0.575784	0.100144	0.0740523	0.176267	0.500486	1.07188	0.969292	1.18533
K07231	Not Available	putative iron-regulated protein	0.222948	0.326732	-0.225466	0.166982	0.176937	0.502162	0.855318	0.681722	1.07312
K22597	EC:2.4.1.352	glucosylglycerate phosphorylase	0.207535	0.364051	0.225483	0.167038	0.177052	0.50226	1.16917	0.931801	1.467
K01633	EC:4.1.2.25 5.1.99.8 1.13.11.81	7,8-dihydroneopterin aldolase/epimerase/oxygenase	0.176302	0.423816	0.133652	0.0990495	0.177226	0.502275	1.09707	0.958944	1.25509
K06207	Not Available	GTP-binding protein	0.0322212	0.70889	-0.148569	0.110107	0.177236	0.502275	0.902145	0.776806	1.04771
K10009	Not Available	L-cystine transport system permease protein	0.326021	0.107775	-0.213679	0.158384	0.177297	0.502275	0.862335	0.69539	1.06936
K02954	Not Available	small subunit ribosomal protein S14	0.0259631	0.726108	0.063403	0.0470367	0.177676	0.50312	1.04493	0.980244	1.11388
K02613	Not Available	ring-1,2-phenylacetyl-CoA epoxidase subunit PaaE	0.436594	0	0.142537	0.105918	0.178388	0.50491	1.10384	0.955907	1.27468
K03882	EC:7.1.1.2	NADH-ubiquinone oxidoreductase chain 4L	0.619074	0	0.192934	0.14343	0.178579	0.505223	1.14309	0.940706	1.389
K11894	Not Available	type VI secretion system protein ImpI	0.529255	0	-0.281438	0.209512	0.179175	0.506679	0.822771	0.618964	1.09369
K00533	EC:1.12.7.2	ferredoxin hydrogenase large subunit	0.841938	0	0.0837224	0.0623633	0.179435	0.50696	1.05975	0.973662	1.15345
K01194	EC:3.2.1.28	alpha,alpha-trehalase	0.385976	0	0.255732	0.190481	0.179414	0.50696	1.19394	0.921718	1.54656
K04079	Not Available	molecular chaperone HtpG	0.973566	0	-0.0818298	0.0609963	0.17974	0.507593	0.944858	0.869718	1.02649
K20527	EC:7.4.2.8	type IV secretion system protein TrbB	0.128255	0.567754	0.281054	0.209575	0.179898	0.50781	1.21508	0.914018	1.61531
K03550	EC:3.6.4.12	holliday junction DNA helicase RuvA	0.310575	0.144808	0.0531212	0.0396249	0.18005	0.508009	1.03751	0.983133	1.09489
K03883	EC:7.1.1.2	NADH-ubiquinone oxidoreductase chain 5	0.936474	0	0.186569	0.139414	0.180818	0.50972	1.13805	0.941689	1.37537
K11903	Not Available	type VI secretion system secreted protein Hcp	0.987144	0	0.215031	0.160661	0.180761	0.50972	1.16073	0.933125	1.44385
K02068	Not Available	putative ABC transport system ATP-binding protein	0.0207111	0.742074	0.462461	0.345728	0.181012	0.510036	1.37789	0.861455	2.20393
K01429	EC:3.5.1.5	urease subunit beta	0.211146	0.356999	0.268679	0.201088	0.181507	0.510973	1.2047	0.916721	1.58316
K03273	EC:3.1.3.82 3.1.3.83	D-glycero-D-manno-heptose 1,7-bisphosphate phosphatase	0.0365489	0.697803	0.422209	0.315948	0.181443	0.510973	1.33998	0.87234	2.0583
K13732	Not Available	fibronectin-binding protein A	0.58906	0	-0.0655789	0.0491147	0.181805	0.51158	0.955562	0.893883	1.0215
K07300	Not Available	Ca2+:H+ antiporter	0.564726	0	0.216399	0.162119	0.181936	0.51172	1.16183	0.932162	1.44808
K01258	EC:3.4.11.4	tripeptide aminopeptidase	0.417064	0	0.0601045	0.0450919	0.182554	0.513072	1.04254	0.980593	1.1084
K01751	EC:4.3.1.15	diaminopropionate ammonia-lyase	0.267483	0.241677	0.14909	0.111858	0.18258	0.513072	1.10887	0.952541	1.29085
K17837	EC:3.5.2.6	metallo-beta-lactamase class B	0.974154	0	0.114625	0.0860287	0.182728	0.513259	1.08269	0.96327	1.21692
K06442	EC:2.1.1.226 2.1.1.227	23S rRNA (cytidine1920-2'-O)/16S rRNA (cytidine1409-2'-O)-methyltransferase	0.774155	0	0.144503	0.108484	0.182851	0.513373	1.10535	0.95388	1.28087
K01912	EC:6.2.1.30	phenylacetate-CoA ligase	0.602194	0	-0.0683658	0.0513893	0.183402	0.514572	0.953718	0.889405	1.02268
K07290	Not Available	AsmA family protein	0.252272	0.273915	0.29384	0.220894	0.183442	0.514572	1.2259	0.908083	1.65495
K17992	EC:1.12.1.3	NADP-reducing hydrogenase subunit HndB	0.0823953	0.599395	0.202452	0.15229	0.18372	0.515122	1.15065	0.935604	1.41513
K02446	EC:3.1.3.11	fructose-1,6-bisphosphatase II	0.000733519	0.861451	0.643297	0.484159	0.18395	0.515537	1.56189	0.809085	3.01515
K03817	EC:2.3.1.-	ribosomal-protein-serine acetyltransferase	0.156963	0.459969	0.307473	0.231496	0.184112	0.515759	1.23754	0.903596	1.69489
K11531	Not Available	lsr operon transcriptional repressor	0.431734	0	0.220724	0.16641	0.184712	0.517211	1.16532	0.929525	1.46093
K12140	EC:1.-.-.-	hydrogenase-4 component E	0.389767	0	0.227826	0.171886	0.185022	0.517848	1.17107	0.927189	1.4791
K13255	Not Available	ferric iron reductase protein FhuF	0.123698	0.521511	0.37312	0.282457	0.186508	0.521773	1.29515	0.882406	1.90095
K20459	Not Available	lantibiotic transport system ATP-binding protein	0.21664	0.346199	0.187871	0.142252	0.186602	0.521804	1.13908	0.938913	1.38193
K07789	Not Available	multidrug efflux pump	0.287933	0.196805	0.246934	0.187167	0.18706	0.522853	1.18668	0.920247	1.53026
K01126	EC:3.1.4.46	glycerophosphoryl diester phosphodiesterase	0.67725	0	-0.069088	0.0523778	0.187159	0.522895	0.95324	0.887767	1.02354
K02990	Not Available	small subunit ribosomal protein S6	0.0401367	0.689003	0.0662305	0.0502269	0.187294	0.523039	1.04698	0.97792	1.12091
K06139	EC:1.21.98.4	PqqA peptide cyclase	0.830389	0	-0.296961	0.225398	0.187673	0.523398	0.813965	0.599266	1.10559
K07803	Not Available	zinc resistance-associated protein	0.0925792	0.579777	0.396229	0.300654	0.18754	0.523398	1.31606	0.874759	1.98
K08369	Not Available	MFS transporter, putative metabolite:H+ symporter	0.0682494	0.627503	0.327362	0.248433	0.187602	0.523398	1.25472	0.895299	1.75842
K01872	EC:6.1.1.7	alanyl-tRNA synthetase	0.469441	0	0.0382639	0.0290687	0.188065	0.524259	1.02688	0.987115	1.06824
K19117	Not Available	CRISPR-associated protein Csd1	0.915961	0	-0.18697	0.14209	0.188221	0.524462	0.878449	0.724239	1.06549
K01883	EC:6.1.1.16	cysteinyl-tRNA synthetase	0.98902	0	0.0440666	0.0335267	0.18872	0.525406	1.03102	0.985109	1.07906
K20968	Not Available	AraC family transcriptional regulator, exoenzyme S synthesis regulatory protein ExsA	0.565211	0	-0.2922	0.222315	0.188727	0.525406	0.816656	0.60377	1.1046
K01129	EC:3.1.5.1	dGTPase	0.51474	0	0.0676069	0.0514839	0.189127	0.525882	1.04798	0.977183	1.1239
K02472	EC:1.1.1.336	UDP-N-acetyl-D-mannosaminuronic acid dehydrogenase	0.0841102	0.596062	0.256881	0.195575	0.189026	0.525882	1.19489	0.91609	1.55855
K03153	EC:1.4.3.19	glycine oxidase	0.901076	0	0.30964	0.235854	0.189234	0.525882	1.2394	0.899613	1.70752
K19170	Not Available	DNA sulfur modification protein DndC	0.514237	0	-0.139503	0.106253	0.189207	0.525882	0.907832	0.785806	1.04881
K15835	Not Available	RpiR family transcriptional regulator, murPQ operon repressor	0.286696	0.199572	0.159877	0.121808	0.189341	0.525946	1.11719	0.946804	1.31824
K12503	EC:2.5.1.68	short-chain Z-isoprenyl diphosphate synthase	0.135945	0.498874	0.163304	0.124586	0.189935	0.527364	1.11985	0.94548	1.32638
K16264	Not Available	cobalt-zinc-cadmium efflux system protein	0.0747132	0.61451	0.260183	0.198674	0.190332	0.528233	1.19763	0.914331	1.56871
K02269	Not Available	cytochrome c oxidase subunit 7	0.99763	0	0.10529	0.0806842	0.191907	0.532132	1.07571	0.964031	1.20033
K02556	Not Available	chemotaxis protein MotA	0.6523	0	-0.24677	0.189091	0.19188	0.532132	0.842781	0.651853	1.08963
K13292	EC:2.5.1.145	phosphatidylglycerol---prolipoprotein diacylglyceryl transferase	0.0886702	0.58726	-0.174839	0.134006	0.191992	0.532132	0.885867	0.738421	1.06275
K00883	EC:2.7.1.58	2-dehydro-3-deoxygalactonokinase	0.684783	0	-0.224908	0.172513	0.192331	0.532838	0.85565	0.67688	1.08163
K08961	EC:4.2.2.20 4.2.2.21	chondroitin-sulfate-ABC endolyase/exolyase	0.557832	0	0.140643	0.107926	0.192528	0.532976	1.1024	0.952051	1.27648
K12206	EC:7.2.4.8	intracellular multiplication protein IcmB	0.681351	0	0.0647743	0.049709	0.192551	0.532976	1.04592	0.977621	1.11899
K03380	EC:1.14.13.7	phenol 2-monooxygenase (NADPH)	0.72062	0	0.151479	0.116278	0.192667	0.533063	1.11071	0.948407	1.30078
K01589	EC:6.3.4.18	5-(carboxyamino)imidazole ribonucleotide synthase	0.174001	0.428144	0.202415	0.155506	0.193036	0.533848	1.15062	0.9315	1.42129
K00148	EC:1.2.1.46	glutathione-independent formaldehyde dehydrogenase	0.95585	0	-0.29228	0.224642	0.193227	0.533995	0.81661	0.601831	1.10804
K01420	Not Available	CRP/FNR family transcriptional regulator, anaerobic regulatory protein	0.507215	0	-0.172713	0.132755	0.193259	0.533995	0.887172	0.740767	1.06251
K00029	EC:1.1.1.40	malate dehydrogenase (oxaloacetate-decarboxylating)(NADP+)	0.104874	0.55654	0.307433	0.236777	0.194148	0.534802	1.2375	0.897111	1.70705
K00407	Not Available	cytochrome c oxidase cbb3-type subunit IV	0.888135	0	0.195639	0.150656	0.194088	0.534802	1.14523	0.933265	1.40534
K00764	EC:2.4.2.14	amidophosphoribosyltransferase	0.782435	0	-0.0521664	0.0401693	0.194059	0.534802	0.964487	0.913264	1.01858
K02279	Not Available	pilus assembly protein CpaB	0.500259	0	0.224181	0.172632	0.194079	0.534802	1.16811	0.923913	1.47686
K03148	EC:2.7.7.73	sulfur carrier protein ThiS adenylyltransferase	0.00370858	0.821336	0.624635	0.480918	0.193999	0.534802	1.54182	0.802211	2.96332
K06199	Not Available	fluoride exporter	0.0439107	0.680061	0.129205	0.0994277	0.193777	0.534802	1.09369	0.955502	1.25187
K12217	EC:7.2.4.8	intracellular multiplication protein IcmO	0.238168	0.303029	0.118696	0.0913466	0.193806	0.534802	1.08575	0.959038	1.22921
K01271	EC:3.4.13.9	Xaa-Pro dipeptidase	0.00609963	0.803903	0.559718	0.431367	0.194444	0.535368	1.47398	0.820317	2.64851
K18104	EC:7.6.2.2	ATP-binding cassette, subfamily B, bacterial AbcA/BmrA	0.199837	0.391566	0.105977	0.0816894	0.194524	0.535368	1.07622	0.963174	1.20254
K01520	EC:3.6.1.23	dUTP pyrophosphatase	0.574721	0	-0.0414576	0.0319681	0.194685	0.535481	0.971673	0.930376	1.0148
K19776	Not Available	GntR family transcriptional regulator, galactonate operon transcriptional repressor	0.318252	0.126569	0.308526	0.237932	0.194736	0.535481	1.23844	0.896383	1.71103
K06999	Not Available	phospholipase/carboxylesterase	0.00611083	0.803833	0.569376	0.439413	0.195056	0.536126	1.48388	0.81685	2.6956
K06927	EC:6.3.1.14	diphthine-ammonia ligase	0.665723	0	0.0676086	0.0522129	0.195368	0.536662	1.04798	0.976217	1.12501
K22300	Not Available	HTH-type transcriptional regulator, cell division transcriptional repressor	0.187716	0.402209	0.16889	0.130447	0.195422	0.536662	1.12419	0.941622	1.34216
K01092	EC:3.1.3.25	myo-inositol-1(or 4)-monophosphatase	0.0267133	0.723955	0.202534	0.156496	0.195601	0.536919	1.15072	0.930326	1.42332
K03657	EC:3.6.4.12	DNA helicase II / ATP-dependent DNA helicase PcrA	0.263558	0.250084	0.0849182	0.0656385	0.195761	0.537122	1.06063	0.970143	1.15955
K02124	Not Available	V/A-type H+/Na+-transporting ATPase subunit K	0.111578	0.54401	-0.181068	0.140061	0.196085	0.53767	0.88205	0.729216	1.06692
K02844	EC:2.4.1.-	UDP-glucose:(heptosyl)LPS alpha-1,3-glucosyltransferase	0.915266	0	-0.255108	0.197353	0.196132	0.53767	0.837924	0.640863	1.09558
K01880	EC:6.1.1.14	glycyl-tRNA synthetase	0.980239	0	-0.109956	0.0851533	0.196609	0.538743	0.926616	0.825389	1.04026
K01646	Not Available	citrate lyase subunit gamma (acyl carrier protein)	0.0351681	0.70128	0.377246	0.29238	0.196961	0.539472	1.29886	0.873083	1.93228
K08717	Not Available	urea transporter	0.241097	0.29704	0.245483	0.190744	0.198103	0.542364	1.18549	0.914865	1.53617
K00101	EC:1.1.2.3	L-lactate dehydrogenase (cytochrome)	0.339298	0.0748241	0.263649	0.204973	0.19835	0.542583	1.20051	0.908722	1.586
K04074	Not Available	cell division initiation protein	0.705853	0	-0.168988	0.131389	0.198384	0.542583	0.889466	0.744062	1.06329
K10778	EC:2.1.1.63	AraC family transcriptional regulator, regulatory protein of adaptative response / methylated-DNA-[protein]-cysteine methyltransferase	0.209237	0.360732	0.293108	0.227922	0.198443	0.542583	1.22528	0.898997	1.66998
K03203	Not Available	type IV secretion system protein VirB8	0.429954	0	0.118062	0.0919544	0.19917	0.544333	1.08528	0.957826	1.22969
K01969	EC:6.4.1.4	3-methylcrotonyl-CoA carboxylase beta subunit	0.527882	0	0.240807	0.18771	0.199539	0.545106	1.18165	0.915671	1.5249
K12204	Not Available	defect in organelle trafficking protein DotC	0.675895	0	0.0596524	0.046522	0.199758	0.545467	1.04221	0.978383	1.11021
K05358	EC:1.1.5.8	quinate dehydrogenase (quinone)	0.966902	0	-0.172455	0.134604	0.200123	0.546224	0.887331	0.73904	1.06538
K12144	EC:1.-.-.-	hydrogenase-4 component I	0.886549	0	0.151642	0.118396	0.200264	0.546371	1.11083	0.945789	1.30468
K04077	Not Available	chaperonin GroEL	0.470192	0	0.0421575	0.0329696	0.201011	0.548171	1.02965	0.984551	1.07682
K03072	Not Available	preprotein translocase subunit SecD	0.00340928	0.823983	0.586013	0.458672	0.20138	0.548225	1.50109	0.804985	2.79916
K03216	EC:2.1.1.207	tRNA (cytidine/uridine-2'-O-)-methyltransferase	0.1764	0.423632	0.160313	0.125418	0.201167	0.548225	1.11753	0.942457	1.32512
K10005	Not Available	glutamate transport system substrate-binding protein	0.113747	0.60022	0.214202	0.167597	0.201221	0.548225	1.16006	0.923842	1.45668
K22958	EC:4.1.1.59	gallate decarboxylase subunit C	0.46111	0	0.0878646	0.0687604	0.201307	0.548225	1.0628	0.968012	1.16686
K04069	EC:1.97.1.4	pyruvate formate lyase activating enzyme	0.287965	0.196732	-0.0710463	0.0556241	0.201512	0.548304	0.951947	0.882662	1.02667
K09684	Not Available	PucR family transcriptional regulator, purine catabolism regulatory protein	0.112896	0.541555	-0.202198	0.158346	0.201625	0.548304	0.869225	0.700982	1.07785
K15460	EC:2.1.1.223	tRNA1Val (adenine37-N6)-methyltransferase	0.343115	0.0651497	0.0848478	0.0664532	0.201671	0.548304	1.06058	0.969022	1.16078
K13301	Not Available	secretion monitor	0.219309	0.340922	0.344644	0.270282	0.202264	0.549677	1.26984	0.879589	1.83323
K01039	EC:2.8.3.12	glutaconate CoA-transferase, subunit A	0.0322237	0.708884	0.444093	0.348851	0.203013	0.551426	1.36046	0.846955	2.1853
K08964	EC:4.2.1.109	methylthioribulose-1-phosphate dehydratase	0.414653	0	0.204103	0.160356	0.203083	0.551426	1.15197	0.926467	1.43236
K03800	EC:6.3.1.20	lipoate---protein ligase	0.0312241	0.71153	0.216242	0.170135	0.203727	0.552929	1.1617	0.921965	1.46378
K08641	EC:3.4.13.22	zinc D-Ala-D-Ala dipeptidase	0.103567	0.558992	0.239128	0.188176	0.203813	0.552929	1.18028	0.914027	1.52409
K07486	Not Available	transposase	0.934586	0	0.181618	0.143053	0.204233	0.55383	1.13416	0.933835	1.37745
K09773	EC:2.7.4.28 2.7.11.33	[pyruvate, water dikinase]-phosphate phosphotransferase /	0.00482232	0.812541	0.429741	0.338622	0.20441	0.55407	1.34699	0.850306	2.1338
K00034	EC:1.1.1.47	glucose 1-dehydrogenase	0.377355	0	0.0920478	0.0725703	0.204657	0.5545	1.06588	0.965811	1.17632
K03491	Not Available	lichenan operon transcriptional antiterminator	0.815743	0	0.115038	0.0907369	0.204861	0.554813	1.083	0.957402	1.22508
K02956	Not Available	small subunit ribosomal protein S15	0.020827	0.741702	0.0788704	0.0622445	0.205118	0.555029	1.05619	0.970549	1.14939
K03772	EC:5.2.1.8	FKBP-type peptidyl-prolyl cis-trans isomerase FkpA	0.0985433	0.568456	0.260495	0.205562	0.205073	0.555029	1.19789	0.906011	1.5838
K08138	Not Available	MFS transporter, SP family, xylose:H+ symportor	0.251703	0.275103	0.312862	0.247035	0.205345	0.555406	1.24217	0.888031	1.73754
K03325	Not Available	arsenite transporter	0.0211953	0.740528	0.409272	0.323325	0.205578	0.555556	1.32802	0.85593	2.06048
K07387	EC:3.4.24.-	metalloprotease	0.165345	0.444358	0.397197	0.313773	0.205558	0.555556	1.31695	0.859884	2.01696
K18831	Not Available	HTH-type transcriptional regulator / antitoxin HigA	0.233945	0.311613	0.270358	0.213633	0.205683	0.5556	1.20611	0.902279	1.61224
K01686	EC:4.2.1.8	mannonate dehydratase	0.951891	0	-0.071421	0.056532	0.206455	0.557447	0.9517	0.881345	1.02767
K12146	Not Available	hydrogenase-4 transcriptional activator	0.269726	0.236845	0.203402	0.161046	0.206587	0.557562	1.15141	0.925149	1.43301
K12700	EC:3.2.-.-	non-specific riboncleoside hydrolase	0.142121	0.487463	0.388527	0.307725	0.206742	0.55774	1.30906	0.861783	1.98847
K03553	Not Available	recombination protein RecA	0.307705	0.151545	0.0502202	0.0397867	0.206863	0.557829	1.03542	0.980942	1.09293
K06079	Not Available	copper homeostasis protein (lipoprotein)	0.227563	0.324475	-0.141868	0.112422	0.206974	0.557889	0.906345	0.777971	1.0559
K00759	EC:2.4.2.7	adenine phosphoribosyltransferase	0.86334	0	-0.0547231	0.0433902	0.207241	0.558368	0.962779	0.907666	1.02124
K16012	Not Available	ATP-binding cassette, subfamily C, bacterial CydC	0.0332414	0.706224	0.422213	0.335356	0.208031	0.560255	1.33998	0.849642	2.1133
K01548	Not Available	potassium-transporting ATPase KdpC subunit	0.872679	0	-0.078932	0.0628053	0.208836	0.562182	0.946758	0.869328	1.03109
K01035	EC:2.8.3.8 2.8.3.9	acetate CoA/acetoacetate CoA-transferase beta subunit	0.232116	0.315312	0.180221	0.143606	0.209491	0.563189	1.13306	0.93223	1.37715
K03449	Not Available	MFS transporter, CP family, cyanate transporter	0.0308538	0.712519	0.461676	0.367942	0.209569	0.563189	1.37714	0.83539	2.27022
K03832	Not Available	periplasmic protein TonB	0.276919	0.221201	0.10173	0.0810635	0.209499	0.563189	1.07306	0.96116	1.19799
K06969	EC:2.1.1.191	23S rRNA (cytosine1962-C5)-methyltransferase	0.155155	0.463326	-0.0777201	0.0619207	0.209423	0.563189	0.947554	0.871104	1.03071
K00325	EC:1.6.1.2 7.1.1.1	H+-translocating NAD(P) transhydrogenase subunit beta	0.0616588	0.64108	0.384646	0.306677	0.209755	0.563448	1.30554	0.860693	1.9803
K17938	Not Available	peptide/bleomycin uptake transporter	0.289938	0.192304	0.239232	0.190844	0.210008	0.563884	1.18036	0.910786	1.52973
K01000	EC:2.7.8.13	phospho-N-acetylmuramoyl-pentapeptide-transferase	0.629461	0	0.0397922	0.0317723	0.210417	0.564668	1.02797	0.984539	1.07331
K09471	EC:1.4.3.-	gamma-glutamylputrescine oxidase	0.404076	0	0.142817	0.114049	0.210479	0.564668	1.10406	0.94559	1.28909
K04099	EC:1.13.11.57	gallate dioxygenase	0.433736	0	0.158164	0.126352	0.210654	0.564895	1.11587	0.93986	1.32483
K10805	EC:3.1.2.-	acyl-CoA thioesterase II	0.0127599	0.770718	0.452173	0.361487	0.210982	0.565534	1.3681	0.837216	2.23562
K00559	EC:2.1.1.41	sterol 24-C-methyltransferase	0.681862	0	0.102518	0.0821548	0.212083	0.56824	1.07365	0.96026	1.20042
K16962	Not Available	putative S-methylcysteine transport system permease protein	0.206595	0.373091	0.0972125	0.0781256	0.213386	0.571487	1.0697	0.961987	1.18948
K06911	EC:1.13.11.24	quercetin 2,3-dioxygenase	0.00799686	0.792905	0.337648	0.271463	0.21357	0.571736	1.2637	0.873931	1.82729
K02204	EC:2.7.1.39	homoserine kinase type II	0.417307	0	-0.283284	0.227874	0.213808	0.572052	0.821718	0.602942	1.11988
K05562	Not Available	multicomponent K+:H+ antiporter subunit E	0.772003	0	-0.176622	0.142145	0.214035	0.572052	0.884773	0.729399	1.07324
K07093	Not Available	uncharacterized protein	0.600915	0	0.286598	0.230698	0.214124	0.572052	1.21976	0.891581	1.66874
K08088	Not Available	fimbrial protein FimY	0.538607	0	-0.123672	0.0995548	0.214143	0.572052	0.917848	0.801739	1.05077
K19088	Not Available	CRISPR-associated protein Cst1	0.255408	0.267341	-0.088751	0.0714276	0.214041	0.572052	0.940336	0.853376	1.03616
K00851	EC:2.7.1.12	gluconokinase	0.0156279	0.75954	0.416813	0.335864	0.214599	0.573026	1.33498	0.845884	2.10686
K08998	Not Available	uncharacterized protein	0.821031	0	-0.0544098	0.0438762	0.214947	0.57371	0.962988	0.907264	1.02214
K03665	Not Available	GTPase	0.074344	0.615244	0.110364	0.0890234	0.215078	0.573816	1.0795	0.95653	1.21828
K01255	EC:3.4.11.1	leucyl aminopeptidase	0.037805	0.694686	0.409451	0.330683	0.215642	0.574344	1.32818	0.847523	2.08143
K07165	Not Available	transmembrane sensor	0.448225	0	0.224121	0.181001	0.21563	0.574344	1.16807	0.91343	1.49369
K11105	Not Available	cell volume regulation protein A	0.750016	0	-0.0821074	0.0662916	0.215502	0.574344	0.944677	0.863318	1.0337
K19431	EC:2.-.-.-	pyruvyl transferase EpsO	0.139617	0.541743	0.145821	0.117766	0.215634	0.574344	1.10636	0.942787	1.29831
K01297	EC:3.4.17.13	muramoyltetrapeptide carboxypeptidase	0.176172	0.42406	0.163179	0.131843	0.215836	0.574617	1.11975	0.936124	1.3394
K07032	Not Available	uncharacterized protein	0.0268173	0.723658	0.222104	0.179861	0.216881	0.577154	1.16643	0.913567	1.48929
K18842	Not Available	antitoxin ChpS	0.24461	0.289818	0.276865	0.224451	0.217381	0.578239	1.21156	0.893134	1.64351
K08307	EC:4.2.2.-	membrane-bound lytic murein transglycosylase D	0.287293	0.198237	0.165128	0.133998	0.217831	0.579189	1.12127	0.934649	1.34514
K10907	EC:2.6.1.-	aminotransferase	0.674632	0	-0.129512	0.105128	0.217967	0.579306	0.91414	0.792477	1.05448
K13041	Not Available	two-component system, LuxR family, response regulator TtrR	0.338857	0	0.166211	0.135007	0.218276	0.579638	1.12211	0.934069	1.348
K14306	Not Available	nuclear pore complex protein Nup62	0.385724	0	0.0781461	0.0634677	0.218221	0.579638	1.05566	0.968451	1.15072
K09691	Not Available	lipopolysaccharide transport system ATP-binding protein	0.994877	0	-0.214927	0.174616	0.218377	0.579659	0.86159	0.679635	1.09226
K01678	EC:4.2.1.2	fumarate hydratase subunit beta	0.54912	0	-0.120876	0.0983312	0.21897	0.580599	0.919629	0.804631	1.05106
K03587	EC:3.4.16.4	cell division protein FtsI (penicillin-binding protein 3)	0.00309313	0.826947	0.340111	0.276653	0.218931	0.580599	1.26585	0.869273	1.84336
K09767	Not Available	cyclic-di-GMP-binding protein	0.0198973	0.744714	0.371833	0.302507	0.219008	0.580599	1.294	0.857929	1.95171
K06946	Not Available	uncharacterized protein	0.674677	0	0.199807	0.162617	0.219185	0.580822	1.14854	0.920879	1.43249
K01251	EC:3.3.1.1	adenosylhomocysteinase	0.80534	0	0.0873265	0.0711378	0.219609	0.5817	1.0624	0.964531	1.1702
K03342	EC:2.6.1.85 4.1.3.38	para-aminobenzoate synthetase / 4-amino-4-deoxychorismate lyase	0.722631	0	0.0872372	0.0711566	0.220203	0.582982	1.06233	0.964446	1.17016
K21966	Not Available	Mat/Ecp fimbriae outer membrane usher protein	0.229541	0.320502	0.271014	0.221094	0.220279	0.582982	1.20666	0.893585	1.62941
K04773	EC:3.4.21.-	protease IV	0.0824889	0.599213	0.246246	0.200981	0.220492	0.5833	1.18612	0.902708	1.5585
K01878	EC:6.1.1.14	glycyl-tRNA synthetase alpha chain	0.0434078	0.681236	0.265553	0.216899	0.220833	0.583956	1.2021	0.895297	1.61403
K21003	Not Available	polysaccharide biosynthesis protein PslJ	0.398966	0	-0.223694	0.182831	0.221141	0.584524	0.85637	0.66802	1.09783
K03040	EC:2.7.7.6	DNA-directed RNA polymerase subunit alpha	0.0300283	0.714743	0.0766032	0.0626257	0.221257	0.584585	1.05453	0.968524	1.14818
K01057	EC:3.1.1.31	6-phosphogluconolactonase	0.200616	0.377476	0.170335	0.139287	0.221367	0.584628	1.12532	0.931312	1.35974
K10939	Not Available	accessory colonization factor AcfD	0.294293	0.182459	0.185175	0.151456	0.22147	0.584654	1.13695	0.925514	1.3967
K15921	EC:3.2.1.55	arabinoxylan arabinofuranohydrolase	0.348491	0.0513618	0.221781	0.181819	0.222543	0.587241	1.16617	0.910937	1.49292
K22431	EC:1.3.1.108	caffeyl-CoA reductase-Etf complex subunit CarD	0.856076	0	0.142008	0.116454	0.22268	0.587354	1.10344	0.941976	1.29258
K01698	EC:4.2.1.24	porphobilinogen synthase	0.0710839	0.62177	-0.190348	0.15622	0.223048	0.587646	0.876394	0.708808	1.0836
K03789	EC:2.3.1.266	[ribosomal protein S18]-alanine N-acetyltransferase	0.460148	0	-0.0796168	0.0653228	0.222912	0.587646	0.946309	0.865948	1.03413
K19802	EC:5.1.1.20	L-Ala-D/L-Glu epimerase	0.907801	0	-0.0951503	0.0780943	0.223071	0.587646	0.936175	0.841939	1.04096
K03779	EC:4.2.1.32	L(+)-tartrate dehydratase alpha subunit	0.128611	0.512425	0.333765	0.274203	0.223521	0.588585	1.2603	0.868343	1.82918
K03791	Not Available	putative chitinase	0.460637	0	0.234783	0.192947	0.22367	0.588729	1.17673	0.905392	1.52938
K01902	EC:6.2.1.5	succinyl-CoA synthetase alpha subunit	0.0366076	0.697657	0.378841	0.313328	0.22663	0.596269	1.3003	0.849525	1.99025
K20265	Not Available	glutamate:GABA antiporter	0.00685329	0.799319	0.199908	0.1656	0.227363	0.597948	1.14863	0.91722	1.43841
K15598	Not Available	putative hydroxymethylpyrimidine transport system substrate-binding protein	0.786249	0	-0.202618	0.1679	0.22752	0.598109	0.868972	0.691741	1.09161
K01077	EC:3.1.3.1	alkaline phosphatase	0.396666	0	0.0758285	0.0629102	0.22807	0.599302	1.05397	0.96763	1.14801
K08996	Not Available	putative membrane protein	0.0739995	0.615931	0.373317	0.309781	0.228164	0.599302	1.29533	0.850367	1.97312
K01222	EC:3.2.1.86	6-phospho-beta-glucosidase	0.476761	0	0.219943	0.182638	0.228492	0.599912	1.16469	0.908764	1.49268
K01770	EC:4.6.1.12	2-C-methyl-D-erythritol 2,4-cyclodiphosphate synthase	0.456527	0	0.0414454	0.0344508	0.228964	0.600899	1.02914	0.982087	1.07846
K07304	EC:1.8.4.11	peptide-methionine (S)-S-oxide reductase	0.00349471	0.823212	0.536722	0.446706	0.229553	0.601454	1.45067	0.790696	2.66152
K11175	EC:2.1.2.2	phosphoribosylglycinamide formyltransferase 1	0.770026	0	-0.0587659	0.0489107	0.229559	0.601454	0.960085	0.898363	1.02605
K18588	Not Available	coenzyme Q-binding protein COQ10	0.850946	0	0.107132	0.0891339	0.229396	0.601454	1.07708	0.954245	1.21574
K19225	EC:3.4.21.105	rhomboid protease GluP	0.506996	0	-0.141413	0.117682	0.229498	0.601454	0.906631	0.772675	1.06381
K03093	Not Available	RNA polymerase sigma factor	0.959731	0	0.107266	0.0893144	0.229752	0.601708	1.07719	0.954101	1.21615
K11733	Not Available	lysine-specific permease	0.108642	0.549488	0.341219	0.284244	0.229967	0.60202	1.26683	0.861015	1.8639
K01160	EC:3.1.22.4	crossover junction endodeoxyribonuclease RusA	0.763494	0	0.203897	0.169902	0.230107	0.602135	1.15181	0.914398	1.45085
K00831	EC:2.6.1.52	phosphoserine aminotransferase	0.228914	0.321762	0.0552682	0.046192	0.231506	0.605543	1.03905	0.975852	1.10635
K00989	EC:2.7.7.56	ribonuclease PH	0.00262937	0.831678	0.332786	0.278332	0.231835	0.606152	1.25944	0.8629	1.83822
K01953	EC:6.3.5.4	asparagine synthase (glutamine-hydrolysing)	0.321922	0.117736	-0.0804088	0.0672686	0.231954	0.606212	0.94579	0.863188	1.0363
K03074	Not Available	preprotein translocase subunit SecF	0.00109499	0.853308	0.572445	0.479832	0.232864	0.608336	1.48704	0.774852	2.85383
K00179	EC:1.2.7.8	indolepyruvate ferredoxin oxidoreductase, alpha subunit	0.690337	0	-0.0821196	0.0688501	0.232975	0.608372	0.944669	0.860315	1.03729
K06897	EC:2.5.1.105	7,8-dihydropterin-6-yl-methyl-4-(beta-D-ribofuranosyl)aminobenzene 5'-phosphate synthase	0.499156	0	0.170813	0.143249	0.233096	0.608436	1.12569	0.92662	1.36753
K00411	EC:7.1.1.8	ubiquinol-cytochrome c reductase iron-sulfur subunit	0.63557	0	0.309597	0.259727	0.233258	0.608605	1.23936	0.870877	1.76376
K19160	EC:3.1.-.-	mRNA interferase YafO	0.868387	0	-0.25936	0.21779	0.233703	0.609513	0.835458	0.62148	1.12311
K18350	EC:2.7.13.3	two-component system, OmpR family, sensor histidine kinase VanS	0.983373	0	0.125037	0.105206	0.234636	0.611691	1.09054	0.945296	1.25809
K00957	EC:2.7.7.4	sulfate adenylyltransferase subunit 2	0.698497	0	-0.0525741	0.0442949	0.235262	0.613069	0.964214	0.907903	1.02402
K12678	Not Available	autotransporter family porin	0.968411	0	0.177911	0.149926	0.235363	0.613077	1.13124	0.922781	1.3868
K11264	EC:4.1.1.-	methylmalonyl-CoA decarboxylase	0.129675	0.510457	0.301755	0.254354	0.235481	0.613129	1.23264	0.872502	1.74144
K21393	Not Available	TRAP-type transport system large permease protein	0.171262	0.433287	0.288233	0.243082	0.235723	0.613506	1.22114	0.877701	1.69897
K03558	Not Available	membrane protein required for colicin V production	0.80047	0	-0.111502	0.0941104	0.236096	0.613805	0.925624	0.814533	1.05187
K11902	Not Available	type VI secretion system protein ImpA	0.923767	0	0.26848	0.226621	0.236131	0.613805	1.20454	0.885345	1.63881
K22952	EC:4.1.99.24	L-tyrosine isonitrile synthase	0.576248	0	-0.230668	0.194704	0.236132	0.613805	0.85224	0.654162	1.1103
K11208	Not Available	GST-like protein	0.40142	0	0.21487	0.181441	0.236319	0.614037	1.1606	0.907048	1.48503
K02535	EC:3.5.1.108	UDP-3-O-[3-hydroxymyristoyl] N-acetylglucosamine deacetylase	0.0177726	0.751867	0.491744	0.416113	0.237303	0.616338	1.40614	0.79895	2.4748
K00412	Not Available	ubiquinol-cytochrome c reductase cytochrome b subunit	0.928462	0	0.134563	0.113948	0.237637	0.616951	1.09776	0.940323	1.28156
K13018	EC:2.3.1.201	UDP-2-acetamido-3-amino-2,3-dideoxy-glucuronate N-acetyltransferase	0.011499	0.84342	0.510126	0.432288	0.237976	0.617576	1.42417	0.791608	2.56222
K01991	Not Available	polysaccharide biosynthesis/export protein	0.519677	0	0.1375	0.11662	0.238379	0.617981	1.1	0.938826	1.28884
K12296	Not Available	competence protein ComX	0.649878	0	0.12778	0.108387	0.238428	0.617981	1.09261	0.943011	1.26594
K20037	EC:1.97.1.-	choline trimethylamine-lyase activating enzyme	0.233621	0.312269	0.0947062	0.0803169	0.238336	0.617981	1.06785	0.957462	1.19096
K14623	Not Available	DNA-damage-inducible protein D	0.147606	0.477319	0.222011	0.188625	0.239197	0.619463	1.16636	0.902696	1.50703
K22396	EC:4.2.1.82	xylonate dehydratase	0.131873	0.506397	0.295269	0.25082	0.239109	0.619463	1.22711	0.872769	1.72532
K20074	EC:3.1.3.16	PPM family protein phosphatase	0.116529	0.5348	0.142798	0.121431	0.239609	0.620275	1.10404	0.936141	1.30206
K00547	EC:2.1.1.10	homocysteine S-methyltransferase	0.65306	0	-0.169876	0.144491	0.23972	0.620306	0.888919	0.730485	1.08172
K14057	Not Available	LysR family transcriptional regulator, regulator of abg operon	0.994446	0	0.1258	0.107119	0.240237	0.621388	1.09111	0.943341	1.26203
K02190	EC:4.99.1.3	sirohydrochlorin cobaltochelatase	0.222695	0.334199	-0.193873	0.165122	0.240349	0.621421	0.874256	0.698578	1.09411
K00290	EC:1.5.1.7	saccharopine dehydrogenase (NAD+, L-lysine forming)	0.402027	0	-0.15084	0.128803	0.241562	0.624043	0.900726	0.756133	1.07297
K18530	EC:3.4.11.-	putative aminopeptidase FrvX	0.871811	0	0.113314	0.0967472	0.241502	0.624043	1.08171	0.948483	1.23365
K13928	Not Available	LysR family transcriptional regulator, malonate utilization transcriptional regulator	0.555446	0	-0.148296	0.126756	0.242028	0.624991	0.902316	0.759576	1.07188
K02000	EC:7.6.2.9	glycine betaine/proline transport system ATP-binding protein	0.00899371	0.787741	0.498029	0.426687	0.24313	0.627578	1.41228	0.790993	2.52157
K21750	EC:2.7.7.92	3-deoxy-D-glycero-D-galacto-nononate cytidylyltransferase	0.790872	0	0.12762	0.109449	0.243607	0.62855	1.09249	0.941546	1.26763
K09924	Not Available	uncharacterized protein	0.739366	0	-0.151002	0.129546	0.243767	0.628704	0.900625	0.755285	1.07393
K03147	EC:4.1.99.17	phosphomethylpyrimidine synthase	0.0387839	0.692284	0.0966381	0.0829801	0.244184	0.62952	1.06928	0.955283	1.19688
K05939	EC:2.3.1.40 6.2.1.20	acyl-[acyl-carrier-protein]-phospholipid O-acyltransferase / long-chain-fatty-acid--[acyl-carrier-protein] ligase	0.237207	0.304987	0.307157	0.264089	0.244795	0.630838	1.23727	0.86427	1.77124
K02138	Not Available	F-type H+-transporting ATPase subunit d	0.971254	0	0.074763	0.0643661	0.245427	0.632207	1.05319	0.965005	1.14943
K05845	Not Available	osmoprotectant transport system substrate-binding protein	0.312331	0.140667	0.162623	0.140218	0.246133	0.633765	1.11932	0.925177	1.3542
K12218	Not Available	intracellular multiplication protein IcmP	0.958205	0	0.0671917	0.0579535	0.24629	0.633909	1.04768	0.968353	1.1335
K05603	EC:3.5.3.13	formimidoylglutamate deiminase	0.982486	0	-0.131075	0.113371	0.247617	0.637063	0.913151	0.782803	1.0652
K07082	Not Available	UPF0755 protein	0.802098	0	0.068583	0.0593959	0.248223	0.638361	1.04869	0.96739	1.13681
K03079	EC:5.1.3.22	L-ribulose-5-phosphate 3-epimerase	0.122758	0.523251	0.317585	0.27524	0.248563	0.638972	1.24624	0.85745	1.81132
K07677	EC:2.7.13.3	two-component system, NarL family, capsular synthesis sensor histidine kinase RcsC	0.223891	0.323986	0.220741	0.191353	0.248672	0.638991	1.16533	0.898566	1.5113
K08372	EC:3.4.21.-	putative serine protease PepD	0.650545	0	0.0937265	0.0812673	0.248782	0.639013	1.06712	0.955578	1.19169
K05563	Not Available	multicomponent K+:H+ antiporter subunit F	0.584282	0	0.175001	0.151909	0.249315	0.640121	1.12897	0.918445	1.38774
K03895	EC:6.3.2.39	aerobactin synthase	0.619773	0	0.072467	0.0629597	0.24973	0.640281	1.05151	0.965313	1.14541
K04023	Not Available	ethanolamine transporter	0.84053	0	0.140523	0.122085	0.249722	0.640281	1.1023	0.933836	1.30117
K11530	EC:5.3.1.32	(4S)-4-hydroxy-5-phosphonooxypentane-2,3-dione isomerase	0.203537	0.371822	0.309001	0.268493	0.249786	0.640281	1.23885	0.860211	1.78415
K18478	EC:2.7.1.184	sulfofructose kinase	0.743398	0	0.148156	0.128699	0.249656	0.640281	1.10815	0.930392	1.31988
K15727	Not Available	membrane fusion protein, heavy metal efflux system	0.952716	0	0.177492	0.154266	0.249912	0.640343	1.13092	0.917091	1.3946
K06907	Not Available	uncharacterized protein	0.137631	0.495758	0.251533	0.218896	0.250515	0.64147	1.19047	0.884237	1.60276
K08978	Not Available	bacterial/archaeal transporter family protein	0.885702	0	-0.12356	0.107537	0.250557	0.64147	0.91792	0.793153	1.06231
K07734	Not Available	transcriptional regulator	0.395824	0	0.159953	0.139277	0.250783	0.641788	1.11725	0.924647	1.34997
K03601	EC:3.1.11.6	exodeoxyribonuclease VII large subunit	0.725035	0	-0.0625731	0.0545797	0.251607	0.643635	0.957555	0.889122	1.03126
K01760	EC:4.4.1.13	cysteine-S-conjugate beta-lyase	0.0091544	0.78694	0.472908	0.412897	0.252068	0.644026	1.3879	0.792039	2.43205
K06042	EC:5.4.99.61 5.4.99.60	precorrin-8X/cobalt-precorrin-8 methylmutase	0.750813	0	0.166394	0.145256	0.251995	0.644026	1.12225	0.92127	1.36707
K20260	Not Available	phenazine biosynthesis protein	0.851063	0	-0.302935	0.26447	0.252026	0.644026	0.810602	0.565937	1.16104
K01671	EC:4.1.2.57	sulfofructosephosphate aldolase	0.831118	0	0.128851	0.112708	0.252943	0.645999	1.09342	0.938187	1.27434
K05884	EC:1.1.1.337	L-2-hydroxycarboxylate dehydrogenase (NAD+)	0.12455	0.576118	0.144169	0.126266	0.253543	0.646647	1.10509	0.930896	1.31189
K09986	Not Available	uncharacterized protein	0.889094	0	-0.287504	0.251837	0.253609	0.646647	0.819318	0.581925	1.15356
K18707	EC:2.8.4.5	threonylcarbamoyladenosine tRNA methylthiotransferase MtaB	0.590107	0	-0.0730736	0.0639668	0.253301	0.646647	0.950611	0.871489	1.03692
K18888	Not Available	ATP-binding cassette, subfamily B, multidrug efflux pump	0.783295	0	0.0955891	0.0836959	0.253412	0.646647	1.0685	0.953661	1.19717
K01785	EC:5.1.3.3	aldose 1-epimerase	0.401399	0	0.054107	0.0475654	0.255318	0.650739	1.03822	0.973249	1.10752
K02437	Not Available	glycine cleavage system H protein	0.493701	0	0.0629633	0.0553859	0.255617	0.65091	1.04461	0.968893	1.12624
K07812	EC:1.7.2.3	trimethylamine-N-oxide reductase (cytochrome c)	0.0711605	0.621616	0.34591	0.304322	0.255681	0.65091	1.27095	0.840576	1.92168
K09138	Not Available	uncharacterized protein	0.721272	0	0.116386	0.102396	0.255696	0.65091	1.08402	0.943237	1.24581
K12339	EC:2.5.1.144	S-sulfo-L-cysteine synthase (O-acetyl-L-serine-dependent)	0.0455491	0.676267	0.280752	0.247076	0.255831	0.650989	1.21483	0.868437	1.69938
K00463	EC:1.13.11.52	indoleamine 2,3-dioxygenase	0.925782	0	0.0885831	0.0780139	0.256175	0.651128	1.06333	0.956395	1.18221
K03547	Not Available	DNA repair protein SbcD/Mre11	0.17803	0.420559	-0.0885502	0.0779885	0.256197	0.651128	0.940467	0.845921	1.04558
K11755	EC:3.5.4.19 3.6.1.31	phosphoribosyl-AMP cyclohydrolase / phosphoribosyl-ATP pyrophosphohydrolase	0.662931	0	-0.0553798	0.048761	0.256066	0.651128	0.962341	0.900657	1.02825
K12209	Not Available	intracellular multiplication protein IcmE	0.504633	0	0.0696011	0.0613557	0.256632	0.651971	1.04943	0.965499	1.14065
K00483	EC:1.14.14.9	4-hydroxyphenylacetate 3-monooxygenase	0.153617	0.466181	0.256681	0.226378	0.256853	0.652248	1.19473	0.878423	1.62493
K03646	Not Available	colicin import membrane protein	0.0207083	0.742083	0.368978	0.325551	0.257049	0.652248	1.29144	0.829842	2.00979
K04050	Not Available	type III secretion protein E	0.50352	0	-0.215724	0.190336	0.257053	0.652248	0.861114	0.664907	1.11522
K23015	Not Available	GntR family transcriptional regulator, transcriptional activator for L-galactonate catabolism	0.110714	0.545621	0.340635	0.300859	0.257548	0.653238	1.26631	0.841457	1.90568
K04750	Not Available	PhnB protein	0.146534	0.479301	0.323622	0.28598	0.257793	0.653596	1.25147	0.848573	1.84566
K02041	EC:7.3.2.2	phosphonate transport system ATP-binding protein	0.321546	0.118643	-0.127505	0.112757	0.258144	0.65407	0.915414	0.785398	1.06695
K06859	EC:5.3.1.9	glucose-6-phosphate isomerase, archaeal	0.368613	0	-0.151641	0.134115	0.258188	0.65407	0.900226	0.750279	1.08014
K01711	EC:4.2.1.47	GDPmannose 4,6-dehydratase	0.792887	0	0.0776614	0.0688094	0.259047	0.655619	1.05531	0.961126	1.15871
K03343	EC:1.4.3.10	putrescine oxidase	0.85162	0	0.0885462	0.0784643	0.259113	0.655619	1.0633	0.955786	1.1829
K19345	Not Available	protein NirF	0.577089	0	-0.210544	0.186553	0.259066	0.655619	0.864212	0.670738	1.11349
K00832	EC:2.6.1.57	aromatic-amino-acid transaminase	0.248715	0.281323	0.288153	0.255991	0.260318	0.657078	1.22108	0.862395	1.72894
K01486	EC:3.5.4.2	adenine deaminase	0.0912089	0.582394	0.156913	0.139385	0.260273	0.657078	1.1149	0.922565	1.34733
K03569	Not Available	rod shape-determining protein MreB and related proteins	0.389941	0	-0.0784607	0.0696997	0.260294	0.657078	0.947068	0.861505	1.04113
K06281	EC:1.12.99.6	hydrogenase large subunit	0.0554401	0.654273	0.375946	0.333785	0.260034	0.657078	1.29769	0.824584	2.04224
K14983	Not Available	two-component system, OmpR family, response regulator CiaR	0.733899	0	0.130965	0.116333	0.26026	0.657078	1.09503	0.934947	1.28251
K21556	Not Available	CRP/FNR family transcriptional regulator, polysaccharide utilization system transcription regulator	0.81993	0	0.155629	0.138133	0.259886	0.657078	1.11391	0.923314	1.34384
K06952	Not Available	uncharacterized protein	0.530143	0	-0.227667	0.202432	0.260734	0.657863	0.854015	0.648677	1.12435
K09792	Not Available	uncharacterized protein	0.895298	0	-0.244882	0.217864	0.261008	0.658289	0.843885	0.627685	1.13455
K03517	EC:2.5.1.72	quinolinate synthase	0.036557	0.697783	0.176438	0.15705	0.261244	0.658348	1.13009	0.912962	1.39886
K03816	EC:2.4.2.22	xanthine phosphoribosyltransferase	0.343976	0.0629541	0.0610053	0.054325	0.261451	0.658348	1.04319	0.968974	1.1231
K18456	EC:3.5.4.32	8-oxoguanine deaminase	0.873561	0	-0.256701	0.228569	0.261403	0.658348	0.837	0.613576	1.14178
K21065	EC:3.2.1.197	beta-1,2-mannosidase	0.182355	0.412387	0.21623	0.192528	0.261391	0.658348	1.16169	0.894332	1.50898
K07011	Not Available	NO_NAME	0.21949	0.340565	0.19586	0.174498	0.261684	0.658672	1.14541	0.903659	1.45183
K00244	EC:1.3.5.4	fumarate reductase flavoprotein subunit	0.0853952	0.593573	-0.168838	0.150559	0.262115	0.659492	0.889559	0.72501	1.09145
K03288	Not Available	MFS transporter, MHS family, citrate/tricarballylate:H+ symporter	0.368471	0	0.171916	0.15334	0.262229	0.659513	1.12655	0.914702	1.38747
K07018	Not Available	uncharacterized protein	0.870188	0	0.0896603	0.0800498	0.26269	0.660407	1.06412	0.954466	1.18637
K07674	EC:2.7.13.3	two-component system, NarL family, nitrate/nitrite sensor histidine kinase NarQ	0.259435	0.258848	0.231129	0.20642	0.262841	0.660523	1.17375	0.886721	1.5537
K13652	Not Available	AraC family transcriptional regulator	0.377168	0	0.160671	0.143788	0.263819	0.662716	1.11781	0.919455	1.35895
K03205	EC:7.4.2.8	type IV secretion system protein VirD4	0.735675	0	-0.0718122	0.0642864	0.263966	0.662819	0.951442	0.871872	1.03827
K03394	EC:2.1.1.130 2.1.1.151	precorrin-2/cobalt-factor-2 C20-methyltransferase	0.193465	0.391231	-0.147094	0.13171	0.264081	0.662842	0.903068	0.75511	1.08002
K00681	EC:2.3.2.2 3.4.19.13	gamma-glutamyltranspeptidase / glutathione hydrolase	0.125017	0.519071	0.278328	0.249462	0.264546	0.663745	1.21279	0.864172	1.70204
K00249	EC:1.3.8.7	acyl-CoA dehydrogenase	0.300314	0.0678587	0.216612	0.194839	0.266246	0.664556	1.162	0.891765	1.51413
K01911	EC:6.2.1.26	O-succinylbenzoic acid---CoA ligase	0.0661455	0.631798	0.262609	0.236143	0.266105	0.664556	1.19965	0.870416	1.65341
K02538	Not Available	activator of the mannose operon, transcriptional antiterminator	0.00591514	0.805077	0.12248	0.110111	0.265995	0.664556	1.0886	0.937354	1.26426
K03424	EC:3.1.21.-	TatD DNase family protein	0.152316	0.468594	0.0934072	0.0838565	0.265325	0.664556	1.06689	0.952012	1.19562
K03801	EC:2.3.1.181	lipoyl(octanoyl) transferase	0.041352	0.686091	0.178826	0.160833	0.266191	0.664556	1.13196	0.909786	1.4084
K04042	EC:2.7.7.23 2.3.1.157	bifunctional UDP-N-acetylglucosamine pyrophosphorylase / Glucosamine-1-phosphate N-acetyltransferase	0.147966	0.476651	0.136766	0.123011	0.266216	0.664556	1.09944	0.930236	1.29941
K06992	Not Available	uncharacterized protein	0.988059	0	-0.241822	0.2173	0.265774	0.664556	0.845677	0.6295	1.13609
K11098	Not Available	small nuclear ribonucleoprotein F	0.968143	0	0.079319	0.0712958	0.265909	0.664556	1.05652	0.958986	1.16397
K12060	Not Available	conjugal transfer pilus assembly protein TraU	0.491547	0	0.089786	0.0806686	0.265699	0.664556	1.06421	0.953747	1.18747
K12141	EC:1.-.-.-	hydrogenase-4 component F	0.39523	0	0.216563	0.194301	0.265032	0.664556	1.16196	0.892387	1.51297
K12996	EC:2.4.1.-	rhamnosyltransferase	0.428545	0	-0.114764	0.103097	0.265637	0.664556	0.923534	0.802833	1.06238
K15012	Not Available	two-component system, response regulator RegA	0.665954	0	-0.248819	0.22357	0.265735	0.664556	0.841585	0.62114	1.14027
K18330	EC:1.12.1.3	NADP-reducing hydrogenase subunit HndA	0.354049	0.0369046	-0.146927	0.131935	0.265437	0.664556	0.903172	0.754967	1.08047
K02460	Not Available	general secretion pathway protein K	0.0985709	0.568403	0.342298	0.308886	0.267789	0.668141	1.26777	0.833291	1.9288
K14053	Not Available	outer membrane protein G	0.280373	0.21361	0.268162	0.242195	0.2682	0.668902	1.20427	0.866619	1.67348
K00507	EC:1.14.19.1	stearoyl-CoA desaturase (Delta-9 desaturase)	0.291135	0.102629	0.142093	0.128439	0.268594	0.669616	1.10351	0.926817	1.31388
K06134	EC:1.14.99.60	3-demethoxyubiquinol 3-hydroxylase	0.624126	0	-0.288937	0.261385	0.268982	0.670319	0.818505	0.573855	1.16746
K01438	EC:3.5.1.16	acetylornithine deacetylase	0.216106	0.347253	-0.115631	0.104677	0.269311	0.670606	0.922978	0.800629	1.06402
K01611	EC:4.1.1.50	S-adenosylmethionine decarboxylase	0.0365163	0.697885	0.391054	0.354002	0.269304	0.670606	1.31135	0.81069	2.12121
K11270	Not Available	chromosome transmission fidelity protein 8	0.8347	0	0.0847484	0.0767371	0.26942	0.670611	1.0605	0.955512	1.17703
K05814	Not Available	sn-glycerol 3-phosphate transport system permease protein	0.0315753	0.710596	0.400642	0.362966	0.26968	0.670739	1.3201	0.806218	2.16151
K16081	Not Available	alginate production protein	0.962357	0	-0.232001	0.210186	0.269685	0.670739	0.851453	0.639955	1.13285
K05523	EC:4.2.1.130 3.5.1.124	D-lactate dehydratase / protein deglycase	0.00276436	0.830248	0.523957	0.474899	0.269897	0.670999	1.43789	0.75428	2.74108
K00349	EC:7.2.1.1	Na+-transporting NADH:ubiquinone oxidoreductase subunit D	0.630009	0	-0.126428	0.114755	0.270584	0.671519	0.916097	0.783853	1.07065
K00448	EC:1.13.11.3	protocatechuate 3,4-dioxygenase, alpha subunit	0.247411	0.252539	-0.1736	0.157592	0.270644	0.671519	0.886627	0.715749	1.0983
K01185	EC:3.2.1.17	lysozyme	0.0275358	0.721624	0.46253	0.420194	0.271004	0.671519	1.37796	0.778606	2.43867
K01286	EC:3.4.16.4	D-alanyl-D-alanine carboxypeptidase	0.332044	0.0929611	0.103816	0.094268	0.270771	0.671519	1.07461	0.945438	1.22144
K02445	Not Available	MFS transporter, OPA family, glycerol-3-phosphate transporter	0.0971503	0.571091	0.179553	0.16314	0.271069	0.671519	1.13253	0.907396	1.41353
K16171	EC:3.7.1.2	fumarylacetoacetate (FAA) hydrolase	0.389155	0	0.112009	0.101741	0.270927	0.671519	1.08073	0.941218	1.24093
K22187	EC:1.2.1.-	alpha-ketoglutaric semialdehyde dehydrogenase	0.904803	0	0.134041	0.121661	0.270566	0.671519	1.09736	0.930185	1.29459
K22405	EC:1.6.3.4	NADH oxidase (H2O-forming)	0.994694	0	0.0718859	0.0652238	0.2704	0.671519	1.05109	0.961961	1.14848
K01907	EC:6.2.1.16	acetoacetyl-CoA synthetase	0.407266	0	0.102957	0.09347	0.270679	0.671519	1.07397	0.9459	1.21939
K00380	EC:1.8.1.2	sulfite reductase (NADPH) flavoprotein alpha-component	0.151984	0.469209	0.314928	0.286386	0.271479	0.671738	1.24395	0.84301	1.83558
K01085	EC:3.1.3.10	glucose-1-phosphatase	0.302845	0.162854	0.188804	0.171634	0.271315	0.671738	1.13982	0.902756	1.43913
K03777	EC:1.1.5.12	D-lactate dehydrogenase (quinone)	0.171168	0.433462	0.279637	0.254275	0.271444	0.671738	1.21389	0.85932	1.71476
K05817	Not Available	LysR family transcriptional regulator, hca operon transcriptional activator	0.2926	0.186296	0.223039	0.202898	0.27165	0.671898	1.16719	0.885993	1.53763
K03274	EC:5.1.3.20	ADP-L-glycero-D-manno-heptose 6-epimerase	0.983571	0	-0.0865817	0.0789597	0.272846	0.673529	0.941751	0.845959	1.04839
K06175	EC:5.4.99.26	tRNA pseudouridine65 synthase	0.160742	0.45294	0.312737	0.285187	0.272815	0.673529	1.24206	0.843103	1.82981
K07132	EC:3.6.1.3	ATP-dependent target DNA activator	0.566602	0	0.105425	0.0960786	0.272519	0.673529	1.07581	0.944167	1.22581
K14565	Not Available	nucleolar protein 58	0.120261	0.585736	0.115596	0.105389	0.272707	0.673529	1.08342	0.938896	1.2502
K16651	EC:2.7.1.177	L-threonine kinase	0.854951	0	0.0779485	0.0710701	0.272736	0.673529	1.05552	0.958369	1.16251
K02525	Not Available	LacI family transcriptional regulator, kdg operon repressor	0.618223	0	-0.137936	0.125861	0.273106	0.67364	0.908819	0.765981	1.07829
K07795	Not Available	putative tricarboxylic transport membrane protein	0.971922	0	-0.27947	0.254966	0.273032	0.67364	0.823893	0.582692	1.16494
K02427	EC:2.1.1.166	23S rRNA (uridine2552-2'-O)-methyltransferase	0.0014421	0.847134	0.513012	0.468723	0.273741	0.673882	1.42703	0.754886	2.69763
K10026	EC:4.3.99.3	7-carboxy-7-deazaguanine synthase	0.350847	0.0452588	0.0753587	0.0688259	0.273552	0.673882	1.05362	0.959572	1.15689
K12267	EC:1.8.4.11 1.8.4.12	peptide methionine sulfoxide reductase msrA/msrB	0.426914	0	0.0738804	0.0674436	0.273324	0.673882	1.05254	0.960391	1.15354
K16090	Not Available	catecholate siderophore receptor	0.220175	0.339207	0.26452	0.24167	0.273713	0.673882	1.20124	0.865051	1.66807
K19815	Not Available	high-osmolarity-induced transcription protein 1	0.325281	0	0.0669239	0.0611173	0.273514	0.673882	1.04748	0.964021	1.13817
K00633	EC:2.3.1.18	galactoside O-acetyltransferase	0.0159814	0.75824	0.468916	0.429145	0.274536	0.675044	1.38407	0.772608	2.47946
K04051	Not Available	type III secretion protein G	0.508107	0	-0.208288	0.190583	0.274438	0.675044	0.865564	0.668119	1.12136
K06920	EC:6.3.4.20	7-cyano-7-deazaguanine synthase	0.97838	0	-0.043336	0.0396599	0.274529	0.675044	0.970408	0.919507	1.02413
K18479	EC:5.3.1.31	sulfoquinovose isomerase	0.265877	0.245124	0.149963	0.137519	0.275498	0.677144	1.10954	0.920462	1.33746
K01807	EC:5.3.1.6	ribose 5-phosphate isomerase A	0.00573489	0.806246	0.209463	0.192166	0.275709	0.677397	1.15626	0.890584	1.50119
K01186	EC:3.2.1.18	sialidase-1	0.922316	0	0.0781546	0.0717593	0.2761	0.678042	1.05567	0.957609	1.16377
K03087	Not Available	RNA polymerase nonessential primary-like sigma factor	0.471388	0	-0.240177	0.220596	0.276257	0.678042	0.846641	0.627402	1.14249
K09384	Not Available	uncharacterized protein	0.644307	0	0.144307	0.132553	0.276296	0.678042	1.1052	0.923068	1.32327
K03879	EC:7.1.1.2	NADH-ubiquinone oxidoreductase chain 2	0.606271	0	0.135903	0.124899	0.276548	0.678132	1.09878	0.927299	1.30197
K22489	Not Available	MarR family transcriptional regulator, temperature-dependent positive regulator of motility	0.970171	0	0.114908	0.105597	0.276519	0.678132	1.08291	0.938183	1.24995
K02843	EC:2.4.-.-	heptosyltransferase II	0.00720871	0.797262	0.366196	0.336647	0.276695	0.678228	1.28895	0.815852	2.03639
K02053	Not Available	putative spermidine/putrescine transport system permease protein	0.00210291	0.837779	0.444709	0.409412	0.277384	0.679424	1.36104	0.780395	2.37371
K13940	EC:4.1.2.25 2.7.6.3	dihydroneopterin aldolase / 2-amino-4-hydroxy-6-hydroxymethyldihydropteridine diphosphokinase	0.105029	0.556249	0.233373	0.214857	0.2774	0.679424	1.17558	0.877981	1.57405
K01658	EC:4.1.3.27	anthranilate synthase component II	0.880448	0	-0.0854354	0.0787375	0.277892	0.679834	0.9425	0.846887	1.04891
K15509	EC:1.1.1.308	sulfopropanediol 3-dehydrogenase	0.734617	0	0.10922	0.100651	0.277859	0.679834	1.07865	0.940793	1.2367
K15547	Not Available	multidrug resistance protein MdtO	0.0966701	0.572	0.317926	0.292924	0.277765	0.679834	1.24654	0.837294	1.85581
K03684	EC:3.1.13.5	ribonuclease D	0.00974405	0.784069	0.430329	0.396781	0.278121	0.680128	1.34754	0.786028	2.31018
K11915	EC:3.1.3.16	serine/threonine protein phosphatase Stp1	0.787246	0	-0.213122	0.196568	0.27827	0.680228	0.862669	0.660492	1.12673
K02108	Not Available	F-type H+-transporting ATPase subunit a	0.358494	0.0251932	-0.0583358	0.0538365	0.278554	0.680655	0.960371	0.892638	1.03324
K06142	Not Available	outer membrane protein	0.201157	0.376431	0.072765	0.0673441	0.279921	0.683732	1.05173	0.959778	1.15249
K07071	Not Available	uncharacterized protein	0.0469032	0.673167	0.30987	0.287116	0.280477	0.684821	1.2396	0.839227	1.83097
K01250	EC:3.2.-.-	pyrimidine-specific ribonucleoside hydrolase	0.0672416	0.629556	0.293513	0.272369	0.281199	0.686317	1.22562	0.846557	1.77442
K01576	EC:4.1.1.7	benzoylformate decarboxylase	0.900364	0	-0.192355	0.178765	0.281919	0.687008	0.875176	0.686472	1.11575
K02100	Not Available	MFS transporter, SP family, arabinose:H+ symporter	0.135192	0.500265	0.329464	0.306101	0.281782	0.687008	1.25655	0.829042	1.9045
K02505	Not Available	protein transport protein HofC	0.217903	0.343706	0.224744	0.208863	0.281911	0.687008	1.16857	0.879881	1.55198
K16047	EC:1.14.14.12	3-hydroxy-9,10-secoandrosta-1,3,5(10)-triene-9,17-dione monooxygenase	0.0648969	0.706538	-0.208534	0.193748	0.281787	0.687008	0.865416	0.665138	1.126
K14526	EC:3.1.26.5	ribonuclease P/MRP protein subunit POP7	0.494886	0	0.0776394	0.0722243	0.282386	0.687876	1.05529	0.956663	1.16408
K11392	EC:2.1.1.178	16S rRNA (cytosine1407-C5)-methyltransferase	0.035708	0.699914	0.338064	0.31518	0.283447	0.690193	1.26406	0.823776	1.93966
K03884	EC:7.1.1.2	NADH-ubiquinone oxidoreductase chain 6	0.931826	0	0.13203	0.12326	0.284102	0.691521	1.09583	0.926874	1.29559
K14260	EC:2.6.1.66 2.6.1.2	alanine-synthesizing transaminase	0.947321	0	0.113941	0.106439	0.284402	0.691983	1.08218	0.936483	1.25054
K15531	EC:3.2.1.156	oligosaccharide reducing-end xylanase	0.957319	0	0.170005	0.158937	0.284782	0.692639	1.12506	0.906572	1.39621
K05366	EC:2.4.1.129 3.4.16.4	penicillin-binding protein 1A	0.456081	0	-0.073307	0.0685883	0.285161	0.693291	0.950457	0.865894	1.04328
K00196	Not Available	anaerobic carbon-monoxide dehydrogenase iron sulfur subunit	0.220696	0.338172	0.22783	0.213253	0.285361	0.69351	1.17107	0.876521	1.5646
K02940	Not Available	large subunit ribosomal protein L9e	0.858995	0	0.0788966	0.0739717	0.286162	0.695186	1.05621	0.955227	1.16787
K22186	EC:4.2.1.82	xylonate dehydratase	0.16926	0.470754	-0.178562	0.16764	0.286807	0.696485	0.883583	0.70362	1.10957
K01356	EC:3.4.21.88	repressor LexA	0.172443	0.43107	-0.0882434	0.0829917	0.287655	0.698003	0.940667	0.84037	1.05294
K05367	EC:2.4.1.129	penicillin-binding protein 1C	0.261706	0.254028	0.210818	0.198233	0.287561	0.698003	1.15734	0.884104	1.51503
K01615	EC:7.2.4.5	glutaconyl-CoA decarboxylase subunit alpha	0.991152	0	-0.136499	0.128494	0.288099	0.69881	0.909724	0.764007	1.08323
K06991	Not Available	uncharacterized protein	0.39984	0	0.105332	0.0992666	0.288641	0.699697	1.07574	0.940027	1.23105
K08988	Not Available	putative membrane protein	0.17975	0.444348	0.15676	0.147747	0.288688	0.699697	1.11478	0.912048	1.36258
K01163	Not Available	uncharacterized protein	0.353001	0.0396478	0.0733286	0.0691355	0.288849	0.699818	1.05214	0.957819	1.15575
K02483	Not Available	two-component system, OmpR family, response regulator	0.00164507	0.843993	0.483137	0.455767	0.289121	0.700206	1.39778	0.752545	2.59624
K14549	Not Available	U3 small nucleolar RNA-associated protein 15	0.874605	0	0.0743465	0.0702041	0.289597	0.701089	1.05288	0.957105	1.15825
K02356	Not Available	elongation factor P	0.0240925	0.731605	-0.0567324	0.0535873	0.289741	0.701165	0.961439	0.893933	1.03404
K11893	Not Available	type VI secretion system protein ImpJ	0.958747	0	0.11921	0.112707	0.290195	0.701996	1.08614	0.931939	1.26585
K00342	EC:7.1.1.2	NADH-quinone oxidoreductase subunit M	0.423744	0	-0.0801555	0.0758048	0.290332	0.702056	0.945956	0.853386	1.04857
K00639	EC:2.3.1.29	glycine C-acetyltransferase	0.00649097	0.801483	0.457523	0.432926	0.290595	0.702421	1.37318	0.762603	2.47262
K03931	Not Available	putative isomerase	0.205528	0.367958	-0.13508	0.12787	0.290793	0.702629	0.910619	0.765407	1.08338
K23007	EC:1.1.1.414	L-galactonate 5-dehydrogenase	0.0620019	0.640364	0.383955	0.363635	0.291023	0.702913	1.30491	0.796223	2.1386
K18675	EC:2.4.1.280	N,N'-diacetylchitobiose phosphorylase	0.0334941	0.778778	0.198058	0.188034	0.292198	0.705481	1.14715	0.888546	1.48103
K04653	Not Available	hydrogenase expression/formation protein HypC	0.385697	0	-0.177357	0.168422	0.292319	0.7055	0.884322	0.703461	1.11168
K04719	EC:1.13.11.79	5,6-dimethylbenzimidazole synthase	0.418688	0	-0.147274	0.139896	0.292461	0.705572	0.902955	0.746666	1.09196
K01436	EC:3.5.1.-	amidohydrolase	0.43353	0	0.0604809	0.0575093	0.292951	0.706482	1.04281	0.964441	1.12755
K01631	EC:4.1.2.21	2-dehydro-3-deoxyphosphogalactonate aldolase	0.0702661	0.623418	0.303774	0.288965	0.293145	0.706678	1.23437	0.833592	1.82783
K10000	EC:7.4.2.1	arginine transport system ATP-binding protein	0.224089	0.331423	0.287808	0.273873	0.293314	0.706814	1.22078	0.841495	1.77103
K18893	Not Available	ATP-binding cassette, subfamily B, multidrug efflux pump	0.12532	0.574386	-0.253974	0.241739	0.293436	0.706837	0.838583	0.603835	1.16459
K00762	EC:2.4.2.10	orotate phosphoribosyltransferase	0.0138105	0.766482	-0.0587305	0.0559246	0.293639	0.70703	0.960109	0.889866	1.0359
K13694	EC:3.4.-.- 3.4.17.13	murein DD-endopeptidase / murein LD-carboxypeptidase	0.294299	0.182444	-0.0959475	0.0914043	0.293854	0.70703	0.935658	0.826395	1.05937
K17790	Not Available	mitochondrial import inner membrane translocase subunit TIM22	0.711822	0	0.0786661	0.0749254	0.293752	0.70703	1.05604	0.953837	1.1692
K03189	Not Available	urease accessory protein	0.438984	0	0.179873	0.171415	0.29402	0.707157	1.13278	0.897452	1.42983
K01545	Not Available	potassium-transporting ATPase KdpF subunit	0.989547	0	-0.280986	0.267837	0.294134	0.707161	0.823028	0.571991	1.18424
K11904	Not Available	type VI secretion system secreted protein VgrG	0.564743	0	0.220143	0.210146	0.294837	0.70858	1.16485	0.875551	1.54973
K15011	EC:2.7.13.3	two-component system, sensor histidine kinase RegB	0.550268	0	-0.129321	0.123484	0.294973	0.708636	0.914262	0.773062	1.08125
K08296	EC:3.1.3.-	phosphohistidine phosphatase	0.0128899	0.770184	0.397746	0.380022	0.295266	0.709067	1.31745	0.786172	2.20775
K03446	Not Available	MFS transporter, DHA2 family, multidrug resistance protein	0.624358	0	0.189667	0.181301	0.295494	0.709344	1.1405	0.89151	1.45903
K13745	EC:4.1.1.86	L-2,4-diaminobutyrate decarboxylase	0.0959524	0.639193	0.153325	0.1466	0.295622	0.709379	1.11213	0.911297	1.35722
K03568	Not Available	TldD protein	0.185722	0.406	0.194033	0.185701	0.296083	0.710214	1.14396	0.888884	1.47223
K07780	Not Available	AraC family transcriptional regulator, transcriptional regulator required for anaerobic and stationary phase induction of genes	0.58852	0	0.135134	0.129382	0.296274	0.7104	1.09819	0.921177	1.30923
K00697	EC:2.4.1.15 2.4.1.347	trehalose 6-phosphate synthase	0.0244405	0.730568	0.360238	0.345008	0.296418	0.710474	1.28364	0.803314	2.05116
K02052	Not Available	putative spermidine/putrescine transport system ATP-binding protein	0.208972	0.36125	0.278146	0.266463	0.296558	0.710539	1.21264	0.844335	1.74159
K19609	EC:2.7.13.3	two-component system, OmpR family, sensor histidine kinase PfeS	0.965257	0	-0.193526	0.185588	0.297054	0.711456	0.874466	0.679587	1.12523
K09862	Not Available	uncharacterized protein	0.0335438	0.705441	0.394456	0.378869	0.297811	0.712996	1.31445	0.78561	2.19927
K03773	EC:5.2.1.8	FKBP-type peptidyl-prolyl cis-trans isomerase FklB	0.194804	0.388664	-0.102533	0.098587	0.298329	0.713692	0.931396	0.814643	1.06488
K06113	EC:3.2.1.99	arabinan endo-1,5-alpha-L-arabinosidase	0.974077	0	-0.137351	0.132041	0.29824	0.713692	0.909187	0.759884	1.08782
K09859	Not Available	uncharacterized protein	0.334512	0.0868279	0.116837	0.112393	0.298552	0.713906	1.08436	0.930805	1.26324
K19333	Not Available	IclR family transcriptional regulator, KDG regulon repressor	0.183918	0.433646	0.0834111	0.0802538	0.298646	0.713906	1.05952	0.950077	1.18157
K02343	EC:2.7.7.7	DNA polymerase III subunit gamma/tau	0.83428	0	-0.0581132	0.0559284	0.298775	0.713941	0.960519	0.890242	1.03635
K06599	Not Available	AraC family transcriptional regulator, chemosensory pili system protein ChpD	0.789689	0	-0.207861	0.20015	0.299025	0.714268	0.86582	0.659687	1.13636
K01956	EC:6.3.5.5	carbamoyl-phosphate synthase small subunit	0.144872	0.482377	-0.0631705	0.0608651	0.299327	0.714717	0.957158	0.881197	1.03967
K03179	EC:2.5.1.39	4-hydroxybenzoate polyprenyltransferase	0.118791	0.530602	0.316544	0.30536	0.299912	0.715568	1.24534	0.822478	1.88562
K04093	EC:5.4.99.5	chorismate mutase	0.772035	0	0.262193	0.252927	0.299906	0.715568	1.1993	0.850548	1.69105
K01795	EC:5.1.3.37	mannuronan 5-epimerase	0.996857	0	-0.215717	0.208369	0.300545	0.716807	0.861118	0.648819	1.14288
K09457	EC:1.7.1.13	7-cyano-7-deazaguanine reductase	0.694329	0	0.0616695	0.0595854	0.300679	0.716855	1.04367	0.962517	1.13167
K01515	EC:3.6.1.13	ADP-ribose pyrophosphatase	0.244473	0.290101	-0.0813972	0.0786889	0.300941	0.716933	0.945142	0.849317	1.05178
K05362	EC:6.3.2.7	UDP-N-acetylmuramoyl-L-alanyl-D-glutamate-L-lysine ligase	0.667005	0	0.131272	0.126897	0.300911	0.716933	1.09526	0.921821	1.30133
K03469	EC:3.1.26.4	ribonuclease HI	0.884248	0	0.0472178	0.0457265	0.301786	0.718674	1.03327	0.971035	1.09949
K19157	EC:3.1.-.-	mRNA interferase YafQ	0.693584	0	0.118479	0.114929	0.30259	0.720315	1.08559	0.928661	1.26904
K05341	EC:2.4.1.4	amylosucrase	0.611067	0	-0.122898	0.119281	0.302861	0.720687	0.918341	0.780957	1.07989
K11251	Not Available	histone H2A	0.471182	0	0.142128	0.138123	0.303479	0.721676	1.10353	0.914727	1.33131
K19411	Not Available	protein arginine kinase activator	0.161946	0.450697	0.176351	0.17139	0.303507	0.721676	1.13002	0.895293	1.42629
K13049	EC:3.4.17.-	carboxypeptidase PM20D1	0.763	0	0.130027	0.126402	0.303631	0.721699	1.09431	0.921645	1.29933
K17213	Not Available	inositol transport system substrate-binding protein	0.698544	0	0.179936	0.175005	0.303866	0.721985	1.13283	0.893124	1.43688
K02069	Not Available	putative ABC transport system permease protein	0.0909753	0.582841	-0.135926	0.132409	0.304624	0.72351	0.910085	0.760256	1.08944
K11888	Not Available	protein Cut8	0.593469	0	0.0747685	0.0729995	0.305725	0.725851	1.05319	0.953756	1.16299
K12065	Not Available	conjugal transfer pilus assembly protein TraB	0.733482	0	0.113192	0.110812	0.30703	0.728673	1.08162	0.930452	1.25734
K02798	EC:2.7.1.197	mannitol PTS system EIIA component	0.160668	0.453078	-0.213496	0.209145	0.307348	0.729152	0.862445	0.649134	1.14585
K00384	EC:1.8.1.9	thioredoxin reductase (NADPH)	0.636603	0	-0.0451557	0.0442542	0.307552	0.729176	0.969185	0.912634	1.02924
K03702	Not Available	excinuclease ABC subunit B	0.579598	0	-0.0379871	0.0372316	0.30759	0.729176	0.974013	0.925972	1.02455
K01627	EC:2.5.1.55	2-dehydro-3-deoxyphosphooctonate aldolase (KDO 8-P synthase)	0.00828979	0.791351	0.349413	0.34267	0.307882	0.729593	1.27404	0.799844	2.02937
K03667	Not Available	ATP-dependent HslUV protease ATP-binding subunit HslU	6.11346e-05	0.896933	0.508263	0.499043	0.308452	0.730667	1.42234	0.722043	2.80183
K01788	EC:5.1.3.9	N-acylglucosamine-6-phosphate 2-epimerase	0.168539	0.438388	0.203435	0.199876	0.308771	0.731146	1.15144	0.87763	1.51067
K12262	EC:1.10.3.17	superoxide oxidase	0.151328	0.470424	0.254519	0.250298	0.309217	0.731926	1.19294	0.849064	1.67608
K07183	Not Available	two-component system, response regulator / RNA-binding antiterminator	0.988621	0	0.106639	0.104933	0.309507	0.732336	1.07672	0.933663	1.24169
K12214	Not Available	intracellular multiplication protein IcmL	0.570193	0	0.0464513	0.0457589	0.310043	0.733328	1.03272	0.970477	1.09896
K15866	EC:5.3.3.18	2-(1,2-epoxy-1,2-dihydrophenyl)acetyl-CoA isomerase	0.104402	0.557426	0.298551	0.294447	0.310611	0.734396	1.22991	0.824417	1.83484
K13498	EC:4.1.1.48 5.3.1.24	indole-3-glycerol phosphate synthase / phosphoribosylanthranilate isomerase	0.109035	0.548754	0.287489	0.283614	0.310744	0.734433	1.22051	0.830248	1.79423
K02939	Not Available	large subunit ribosomal protein L9	0.0936522	0.577733	0.0491323	0.0484829	0.310872	0.734458	1.03464	0.96869	1.10508
K08967	EC:1.13.11.53 1.13.11.54	1,2-dihydroxy-3-keto-5-methylthiopentene dioxygenase	0.479045	0	0.143312	0.141509	0.311184	0.734919	1.10444	0.911276	1.33854
K01952	EC:6.3.5.3	phosphoribosylformylglycinamidine synthase	0.127285	0.514875	0.105651	0.104407	0.311579	0.735392	1.07598	0.933691	1.23995
K07592	Not Available	LysR family transcriptional regulator, tdc operon transcriptional activator	0.346519	0.0564407	0.213751	0.211252	0.311619	0.735392	1.1597	0.870373	1.5452
K00371	EC:1.7.5.1 1.7.99.-	nitrate reductase / nitrite oxidoreductase, beta subunit	0.128222	0.513144	0.292458	0.289407	0.312234	0.736568	1.22473	0.826583	1.81464
K01868	EC:6.1.1.3	threonyl-tRNA synthetase	0.787895	0	-0.0344642	0.034155	0.312949	0.7377	0.976394	0.932124	1.02277
K12145	EC:1.-.-.-	hydrogenase-4 component J	0.430383	0	0.150867	0.149493	0.312883	0.7377	1.11024	0.906178	1.36025
K07220	Not Available	uncharacterized protein	0.567026	0	0.0851318	0.0844162	0.313226	0.738074	1.06078	0.945847	1.18969
K06143	Not Available	inner membrane protein	0.590673	0	0.0971961	0.0965497	0.314082	0.739813	1.06969	0.938197	1.21962
K07741	Not Available	anti-repressor protein	0.322509	0.116314	0.156181	0.155214	0.314307	0.740066	1.11433	0.90248	1.37592
K11180	EC:1.8.99.5	dissimilatory sulfite reductase alpha subunit	0.304352	0.15936	0.0569971	0.0566992	0.314775	0.74089	1.0403	0.963174	1.1236
K02527	EC:2.4.99.12 2.4.99.13 2.4.99.14 2.4.99.15	3-deoxy-D-manno-octulosonic-acid transferase	0.0229695	0.735	0.254943	0.25442	0.316316	0.744228	1.19329	0.84457	1.68599
K02911	Not Available	large subunit ribosomal protein L32	0.856947	0	0.027454	0.0274053	0.316451	0.744228	1.01921	0.981963	1.05787
K13038	EC:4.1.1.36 6.3.2.5	phosphopantothenoylcysteine decarboxylase / phosphopantothenate---cysteine ligase	0.000259045	0.878913	0.434009	0.433327	0.316549	0.744228	1.35098	0.749866	2.43397
K00848	EC:2.7.1.5	rhamnulokinase	0.800076	0	-0.0717018	0.0716651	0.317063	0.745158	0.951515	0.863242	1.04881
K01634	EC:4.1.2.27	sphinganine-1-phosphate aldolase	0.345477	0	0.0751399	0.0753049	0.318372	0.747115	1.05346	0.951018	1.16694
K03523	Not Available	biotin transport system substrate-specific component	0.789119	0	-0.0826235	0.0827782	0.318216	0.747115	0.944339	0.843894	1.05674
K09117	Not Available	uncharacterized protein	0.807707	0	0.127735	0.127965	0.31818	0.747115	1.09258	0.918231	1.30003
K17624	EC:3.2.1.97	endo-alpha-N-acetylgalactosaminidase	0.107086	0.614896	-0.0897136	0.0899106	0.318372	0.747115	0.939709	0.83166	1.0618
K03500	EC:2.1.1.176	16S rRNA (cytosine967-C5)-methyltransferase	0.0786927	0.606641	0.159899	0.160392	0.3188	0.74784	1.11721	0.898466	1.38921
K04088	Not Available	modulator of FtsH protease HflK	0.13073	0.508508	-0.294554	0.295688	0.319169	0.748425	0.815324	0.545597	1.2184
K01696	EC:4.2.1.20	tryptophan synthase beta chain	0.883858	0	0.0368221	0.0369946	0.319573	0.748812	1.02585	0.975568	1.07873
K04565	EC:1.15.1.1	superoxide dismutase, Cu-Zn family	0.980643	0	-0.158018	0.158741	0.31952	0.748812	0.896256	0.722393	1.11196
K00452	EC:1.13.11.6	3-hydroxyanthranilate 3,4-dioxygenase	0.826852	0	0.104247	0.104878	0.320229	0.749846	1.07493	0.932186	1.23954
K15527	EC:2.5.1.76	cysteate synthase	0.259608	0.258481	0.126257	0.127027	0.320253	0.749846	1.09146	0.91846	1.29704
K16087	Not Available	hemoglobin/transferrin/lactoferrin receptor protein	0.710711	0	0.0870022	0.0877083	0.321222	0.751835	1.06216	0.942848	1.19657
K01425	EC:3.5.1.2	glutaminase	0.21577	0.347915	0.0544496	0.054941	0.321658	0.752574	1.03846	0.963774	1.11894
K00112	EC:1.1.5.3	glycerol-3-phosphate dehydrogenase subunit B	0.241478	0.296259	0.238939	0.241299	0.322066	0.753248	1.18012	0.850276	1.63793
K22493	Not Available	agglutinin-like protein	0.611928	0	0.117489	0.118706	0.322297	0.753508	1.08484	0.923274	1.27469
K01719	EC:4.2.1.75	uroporphyrinogen-III synthase	0.330719	0.0962382	-0.0865993	0.0876164	0.322961	0.754415	0.94174	0.836058	1.06078
K03488	Not Available	beta-glucoside operon transcriptional antiterminator	0.98504	0	-0.111636	0.112973	0.323071	0.754415	0.925538	0.793852	1.07907
K05786	Not Available	chloramphenicol-sensitive protein RarD	0.377281	0	0.188647	0.190803	0.322811	0.754415	1.13969	0.879453	1.47694
K10815	EC:1.4.99.5	hydrogen cyanide synthase HcnB	0.709612	0	-0.20173	0.204185	0.323166	0.754415	0.869507	0.658874	1.14748
K12291	Not Available	pilus assembly protein HofP	0.211862	0.355595	0.243025	0.246206	0.323603	0.755153	1.18347	0.847022	1.65356
K11927	EC:3.6.4.13	ATP-dependent RNA helicase RhlE	0.0691664	0.625642	0.211521	0.214735	0.324608	0.757217	1.15791	0.864926	1.55013
K17675	EC:3.6.4.13	ATP-dependent RNA helicase SUPV3L1/SUV3	0.21893	0.338348	0.143643	0.146425	0.326593	0.761566	1.10469	0.905417	1.34782
K00936	EC:2.7.13.3	two-component system, sensor histidine kinase PdtaS	0.664837	0	0.138873	0.141774	0.327315	0.762134	1.10104	0.908149	1.33491
K02821	EC:2.7.1.194	ascorbate PTS system EIIA or EIIAB component	0.822733	0	-0.172017	0.175611	0.327316	0.762134	0.887601	0.699207	1.12676
K03786	EC:4.2.1.10	3-dehydroquinate dehydratase II	0.803789	0	-0.0938634	0.0958025	0.327205	0.762134	0.93701	0.822659	1.06726
K05776	Not Available	molybdate transport system ATP-binding protein	0.189435	0.398933	0.260219	0.265726	0.327444	0.762134	1.19766	0.834744	1.71836
K08517	Not Available	vesicle transport protein SEC22	0.331973	0	0.0663092	0.0677073	0.327407	0.762134	1.04703	0.955022	1.14791
K00995	EC:2.7.8.5	CDP-diacylglycerol---glycerol-3-phosphate 3-phosphatidyltransferase	0.68343	0	0.0522147	0.05336	0.327809	0.76258	1.03686	0.964352	1.11481
K15161	Not Available	cyclin-C	0.905138	0	0.0690839	0.0706094	0.327879	0.76258	1.04905	0.953095	1.15467
K01821	EC:5.3.2.6	4-oxalocrotonate tautomerase	0.187594	0.402441	0.199354	0.204132	0.328771	0.764371	1.14818	0.870105	1.51513
K10841	Not Available	DNA excision repair protein ERCC-6	0.698446	0	0.0629712	0.064509	0.328985	0.764584	1.04461	0.956964	1.14029
K02658	Not Available	twitching motility two-component system response regulator PilH	0.892172	0	-0.265223	0.272179	0.329836	0.766183	0.83207	0.574873	1.20434
K09693	EC:7.5.2.4	teichoic acid transport system ATP-binding protein	0.888353	0	0.124472	0.127766	0.32995	0.766183	1.09011	0.916403	1.29674
K21399	EC:2.3.1.263	2-amino-4-ketopentanoate thiolase alpha subunit	0.394516	0	-0.157698	0.161902	0.330039	0.766183	0.896454	0.719457	1.117
K03767	EC:5.2.1.8	peptidyl-prolyl cis-trans isomerase A (cyclophilin A)	0.264479	0.248117	0.128288	0.131933	0.330864	0.766963	1.093	0.913644	1.30755
K11203	Not Available	fructose-like PTS system EIIC or EIIBC or EIIABC component	0.129706	0.5104	0.317933	0.326854	0.330701	0.766963	1.24654	0.799577	1.94336
K15828	Not Available	formate hydrogenlyase subunit 3	0.161294	0.451913	0.273548	0.281144	0.330562	0.766963	1.20878	0.825029	1.77102
K19200	Not Available	isopenicillin-N N-acyltransferase like protein	0.704912	0	0.0763168	0.0784679	0.330759	0.766963	1.05432	0.947713	1.17293
K02257	EC:2.5.1.141	heme o synthase	0.0448574	0.677863	0.362687	0.373469	0.331483	0.767832	1.28582	0.774159	2.13565
K03286	Not Available	OmpA-OmpF porin, OOP family	0.0135552	0.767495	0.368083	0.378938	0.331372	0.767832	1.29064	0.771307	2.15964
K19336	Not Available	cyclic-di-GMP-binding biofilm dispersal mediator protein	0.0795151	0.605025	0.303006	0.312183	0.331745	0.768155	1.23371	0.807279	1.8854
K16750	Not Available	biogenesis of lysosome-related organelles complex 1 subunit 2	0.707746	0	0.072586	0.0748476	0.332154	0.768818	1.0516	0.949926	1.16416
K01028	EC:2.8.3.5	3-oxoacid CoA-transferase subunit A	0.955209	0	-0.250802	0.259038	0.332942	0.770358	0.840429	0.591108	1.19491
K11891	Not Available	type VI secretion system protein ImpL	0.281046	0.212125	0.223285	0.230825	0.333376	0.771077	1.16739	0.853153	1.59736
K06890	Not Available	uncharacterized protein	0.818803	0	-0.142055	0.146939	0.333661	0.771454	0.906227	0.742236	1.10645
K11249	Not Available	cysteine/O-acetylserine efflux protein	0.0769196	0.610136	0.285575	0.295505	0.333846	0.771596	1.2189	0.815861	1.82103
K00131	EC:1.2.1.9	glyceraldehyde-3-phosphate dehydrogenase (NADP+)	0.70782	0	0.128152	0.132827	0.334643	0.772814	1.09289	0.912449	1.30902
K01278	EC:3.4.14.5	dipeptidyl-peptidase 4	0.658908	0	0.069173	0.0717112	0.334742	0.772814	1.04912	0.951728	1.15647
K18122	EC:2.8.3.-	4-hydroxybutyrate CoA-transferase	0.436956	0	0.10672	0.110596	0.334567	0.772814	1.07678	0.92656	1.25135
K03215	EC:2.1.1.190	23S rRNA (uracil1939-C5)-methyltransferase	0.471233	0	-0.0496129	0.0514616	0.335007	0.773141	0.966196	0.900953	1.03616
K07038	Not Available	inner membrane protein	0.0127704	0.770675	0.387683	0.402555	0.33552	0.7735	1.30829	0.75717	2.26055
K13933	EC:4.1.1.87	malonate decarboxylase gamma subunit	0.335209	0.0850883	0.123112	0.127778	0.335306	0.7735	1.08908	0.915525	1.29554
K14347	Not Available	solute carrier family 10 (sodium/bile acid cotransporter), member 7	0.315659	0.132768	0.227052	0.235768	0.335532	0.7735	1.17044	0.849658	1.61233
K18480	Not Available	cholesterol transport system auxiliary component	0.829962	0	0.13553	0.141128	0.336888	0.77634	1.0985	0.906842	1.33066
K11910	Not Available	type VI secretion system protein VasJ	0.211074	0.360633	-0.270358	0.281603	0.337021	0.77636	0.829114	0.565543	1.21552
K09928	Not Available	uncharacterized protein	0.504125	0	0.116328	0.121315	0.337615	0.776976	1.08397	0.919266	1.27819
K15040	Not Available	voltage-dependent anion channel protein 2	0.488353	0	0.08272	0.0862555	0.337553	0.776976	1.05901	0.941911	1.19067
K18184	Not Available	cytochrome c oxidase assembly protein subunit 20	0.654126	0	0.0789264	0.0823179	0.337659	0.776976	1.05623	0.944476	1.18121
K00426	EC:7.1.1.7	cytochrome bd ubiquinol oxidase subunit II	0.108528	0.549701	-0.0910993	0.0951542	0.338372	0.778331	0.938807	0.824963	1.06836
K22072	Not Available	iron-sulfur cluster assembly 2	0.506912	0	0.0649253	0.0678679	0.338748	0.77891	1.04603	0.953898	1.14706
K11475	Not Available	GntR family transcriptional regulator, vanillate catabolism transcriptional regulator	0.43299	0	-0.151514	0.158527	0.339193	0.779361	0.900305	0.725868	1.11666
K19291	EC:2.4.1.33	mannuronan synthase	0.820201	0	-0.204309	0.21373	0.339113	0.779361	0.867954	0.649224	1.16038
K13950	EC:2.6.1.85	para-aminobenzoate synthetase	0.218961	0.338259	0.123389	0.129139	0.339338	0.779408	1.08929	0.91401	1.29819
K12203	EC:7.2.4.8	defect in organelle trafficking protein DotB	0.119498	0.529291	0.0718925	0.075297	0.339687	0.779924	1.05109	0.94889	1.16431
K00844	EC:2.7.1.1	hexokinase	0.648154	0	0.0866462	0.0907938	0.339923	0.780181	1.0619	0.938672	1.2013
K06158	Not Available	ATP-binding cassette, subfamily F, member 3	0.966615	0	0.0690424	0.0724092	0.340335	0.780557	1.04902	0.95074	1.15746
K13926	Not Available	ribosome-dependent ATPase	0.0692096	0.625554	0.307324	0.3223	0.340319	0.780557	1.23741	0.798646	1.91723
K01166	EC:4.6.1.19	ribonuclease T2	0.461869	0	0.166244	0.174554	0.340895	0.78127	1.12213	0.885231	1.42244
K02551	EC:2.2.1.9	2-succinyl-5-enolpyruvyl-6-hydroxy-3-cyclohexene-1-carboxylate synthase	0.628911	0	0.058266	0.0611721	0.340847	0.78127	1.04121	0.958182	1.13144
K02469	EC:5.6.2.2	DNA gyrase subunit A	0.321793	0.118046	-0.0592145	0.0622298	0.341328	0.781975	0.959787	0.88198	1.04446
K02071	Not Available	D-methionine transport system ATP-binding protein	0.00571241	0.806393	0.162304	0.170655	0.341573	0.782253	1.11907	0.887504	1.41106
K02458	Not Available	general secretion pathway protein I	0.0817666	0.600621	0.2935	0.308926	0.342079	0.78284	1.22561	0.805533	1.86475
K07124	Not Available	uncharacterized protein	0.488578	0	-0.0895394	0.0942337	0.342019	0.78284	0.939823	0.826889	1.06818
K13929	EC:2.3.1.187	malonate decarboxylase alpha subunit	0.342246	0.0673605	0.121557	0.128003	0.342292	0.783042	1.08791	0.91426	1.29454
K02508	Not Available	AraC family transcriptional regulator, 4-hydroxyphenylacetate 3-monooxygenase operon regulatory protein	0.922388	0	-0.148088	0.156096	0.342773	0.783856	0.902446	0.730001	1.11563
K00941	EC:2.7.1.49 2.7.4.7	hydroxymethylpyrimidine/phosphomethylpyrimidine kinase	0.749654	0	-0.0567365	0.0598587	0.343211	0.784572	0.961437	0.886346	1.04289
K02961	Not Available	small subunit ribosomal protein S17	0.0166828	0.755703	-0.05701	0.060173	0.343418	0.784758	0.961254	0.8858	1.04314
K01676	EC:4.2.1.2	fumarate hydratase, class I	0.0894938	0.585679	0.197436	0.208565	0.343824	0.784917	1.14666	0.863732	1.52226
K03303	Not Available	lactate permease	0.229926	0.319726	0.12045	0.12719	0.343632	0.784917	1.08707	0.914569	1.29212
K04755	Not Available	ferredoxin, 2Fe-2S	0.517692	0	0.190588	0.201348	0.343863	0.784917	1.14123	0.868112	1.50027
K16321	Not Available	high-affinity gluconate transporter	0.0803256	0.603437	0.303647	0.320907	0.34404	0.785036	1.23426	0.798122	1.90873
K03317	Not Available	concentrative nucleoside transporter, CNT family	0.108803	0.611126	0.235097	0.248593	0.344296	0.785077	1.17699	0.839652	1.64984
K07120	Not Available	uncharacterized protein	0.0135782	0.767404	0.368125	0.389368	0.344433	0.785077	1.29067	0.760478	2.19052
K13051	EC:3.5.1.1 3.4.19.5	L-asparaginase / beta-aspartyl-peptidase	0.940097	0	-0.0891742	0.0943062	0.344362	0.785077	0.940061	0.827017	1.06856
K02668	EC:2.7.13.3	two-component system, NtrC family, sensor histidine kinase PilS	0.914535	0	-0.187431	0.198573	0.345226	0.786528	0.878168	0.670529	1.1501
K14531	Not Available	ribonuclease MRP protein subunit SNM1	0.371535	0	0.0613446	0.065004	0.34532	0.786528	1.04344	0.955243	1.13978
K00457	EC:1.13.11.27	4-hydroxyphenylpyruvate dioxygenase	0.370149	0	-0.232965	0.247001	0.345592	0.786576	0.850884	0.608328	1.19015
K07393	EC:1.8.5.7	glutathionyl-hydroquinone reductase	0.0229277	0.735128	0.341535	0.362044	0.345501	0.786576	1.2671	0.774825	2.07215
K00210	Not Available	NO_NAME	0.82433	0	-0.113407	0.120478	0.346546	0.788462	0.924403	0.784835	1.08879
K03564	EC:1.11.1.24	thioredoxin-dependent peroxiredoxin	0.00858908	0.789795	0.138376	0.147054	0.346713	0.788556	1.10067	0.901347	1.34406
K00122	EC:1.17.1.9	formate dehydrogenase	0.706951	0	0.0947694	0.100845	0.347344	0.789703	1.06789	0.93117	1.22469
K00459	EC:1.13.12.16	nitronate monooxygenase	0.4366	0	0.251229	0.267485	0.347615	0.790034	1.19022	0.827578	1.71177
K20261	EC:3.3.2.15	trans-2,3-dihydro-3-hydroxyanthranilic acid synthase	0.639678	0	-0.212626	0.226489	0.347837	0.790252	0.862965	0.634399	1.17388
K00216	EC:1.3.1.28	2,3-dihydro-2,3-dihydroxybenzoate dehydrogenase	0.238577	0.302193	0.104046	0.11094	0.348321	0.791066	1.07478	0.924411	1.24962
K01772	EC:4.99.1.1 4.99.1.9	protoporphyrin/coproporphyrin ferrochelatase	0.165175	0.444677	0.222404	0.237451	0.348947	0.791342	1.16668	0.844992	1.61082
K07302	EC:1.3.99.16	isoquinoline 1-oxidoreductase subunit alpha	0.807328	0	0.100307	0.107047	0.348742	0.791342	1.072	0.926908	1.23981
K16937	EC:1.8.5.2	thiosulfate dehydrogenase (quinone) large subunit	0.75579	0	0.142203	0.151796	0.348859	0.791342	1.10359	0.897938	1.35634
K19508	Not Available	fructoselysine/glucoselysine PTS system EIIC component	0.644587	0	-0.143756	0.15347	0.348912	0.791342	0.90516	0.734813	1.115
K07085	Not Available	putative transport protein	0.469949	0	-0.0554385	0.0592172	0.349176	0.79152	0.962302	0.887918	1.04292
K18584	Not Available	actin-related protein 3	0.832615	0	0.0679461	0.0725927	0.349278	0.79152	1.04822	0.949781	1.15687
K01082	EC:3.1.3.7	3'(2'), 5'-bisphosphate nucleotidase	0.14936	0.474071	0.189767	0.20293	0.349719	0.791947	1.14058	0.865755	1.50264
K18304	Not Available	LuxR family transcriptional regulator, quorum-sensing system regulator LasR	0.815889	0	-0.198992	0.212775	0.349675	0.791947	0.871159	0.652467	1.16315
K00057	EC:1.1.1.94	glycerol-3-phosphate dehydrogenase (NAD(P)+)	0.371786	0	-0.0395158	0.0423111	0.350337	0.792054	0.972981	0.91863	1.03055
K02456	Not Available	general secretion pathway protein G	0.04438	0.678969	0.341472	0.365668	0.350391	0.792054	1.26705	0.770986	2.08229
K02824	Not Available	uracil permease	0.00164739	0.843959	0.285436	0.305746	0.350524	0.792054	1.21878	0.804512	1.84636
K05847	EC:7.6.2.9	osmoprotectant transport system ATP-binding protein	0.0421805	0.684124	0.272279	0.291643	0.350508	0.792054	1.20771	0.812629	1.79488
K07749	EC:2.8.3.16	formyl-CoA transferase	0.00820037	0.791822	0.396065	0.423729	0.349937	0.792054	1.31591	0.739986	2.34008
K22900	EC:2.1.1.-	tRNA (adenine37-N6)-methyltransferase	0.0142815	0.764639	-0.305206	0.326682	0.350169	0.792054	0.809326	0.519253	1.26145
K01573	Not Available	oxaloacetate decarboxylase (Na+ extruding) subunit gamma	0.771433	0	-0.108087	0.115852	0.350835	0.792472	0.927818	0.792701	1.08597
K01613	EC:4.1.1.65	phosphatidylserine decarboxylase	0.654207	0	-0.049009	0.0525856	0.351344	0.792608	0.9666	0.899955	1.03818
K01851	EC:5.4.4.2	salicylate biosynthesis isochorismate synthase	0.667145	0	-0.171142	0.183749	0.351652	0.792608	0.888139	0.691939	1.13997
K02752	Not Available	NO_NAME	0.214128	0.351146	0.227449	0.244268	0.351779	0.792608	1.17076	0.840135	1.63151
K02753	EC:2.7.1.-	beta-glucoside (arbutin/salicin/cellobiose) PTS system EIICB component	0.214128	0.351146	0.227449	0.244268	0.351779	0.792608	1.17076	0.840135	1.63151
K03487	Not Available	LacI family transcriptional regulator, asc operon repressor	0.067668	0.628687	0.312706	0.335516	0.35133	0.792608	1.24204	0.787366	1.95926
K07403	Not Available	membrane-bound serine protease (ClpP class)	0.753937	0	-0.163378	0.17525	0.351205	0.792608	0.892932	0.703751	1.13297
K12583	EC:2.4.1.-	phosphatidylinositol alpha 1,6-mannosyltransferase	0.990841	0	0.0910089	0.0976887	0.351532	0.792608	1.06511	0.932737	1.21628
K12538	Not Available	outer membrane protein, protease secretion system	0.504312	0	-0.180393	0.19381	0.351972	0.792759	0.882463	0.678183	1.14827
K00405	Not Available	cytochrome c oxidase cbb3-type subunit II	0.650563	0	-0.149372	0.160676	0.352554	0.792763	0.901643	0.724827	1.12159
K01926	Not Available	redox-sensing transcriptional repressor	0.830427	0	-0.0564879	0.0607071	0.352113	0.792763	0.961602	0.885478	1.04427
K05937	Not Available	uncharacterized protein	0.474072	0	0.0832018	0.0895062	0.352597	0.792763	1.05937	0.938073	1.19634
K11232	Not Available	osomolarity two-component system, phosphorelay intermediate protein YPD1	0.882769	0	0.0568174	0.0611157	0.352542	0.792763	1.04017	0.957293	1.13022
K15532	EC:3.2.1.172	unsaturated rhamnogalacturonyl hydrolase	0.860801	0	0.158835	0.170874	0.352606	0.792763	1.11639	0.88511	1.40809
K11568	Not Available	DASH complex subunit DAD3	0.362712	0	0.0734795	0.0791058	0.352954	0.793261	1.05225	0.945032	1.17164
K00573	EC:2.1.1.77	protein-L-isoaspartate(D-aspartate) O-methyltransferase	0.0949045	0.575351	0.298095	0.321007	0.353084	0.793269	1.22952	0.794948	1.90166
K19172	Not Available	DNA sulfur modification protein DndE	0.886668	0	0.112512	0.12123	0.353365	0.793616	1.08111	0.916944	1.27466
K00765	EC:2.4.2.17	ATP phosphoribosyltransferase	0.00385294	0.820109	0.0697607	0.0754208	0.354991	0.793902	1.04954	0.94733	1.16278
K01580	EC:4.1.1.15	glutamate decarboxylase	0.00891541	0.788134	0.238079	0.257349	0.354902	0.793902	1.17942	0.83144	1.67304
K02021	Not Available	putative ABC transport system ATP-binding protein	0.972037	0	0.0754026	0.0815468	0.355146	0.793902	1.05366	0.94316	1.1771
K02110	Not Available	F-type H+-transporting ATPase subunit c	0.0205932	0.742454	0.0545481	0.0588251	0.353775	0.793902	1.03853	0.958768	1.12494
K02379	Not Available	FdhD protein	0.0181578	0.75054	0.31903	0.344216	0.354014	0.793902	1.24749	0.781533	1.99126
K02662	Not Available	type IV pilus assembly protein PilM	0.123586	0.521718	-0.191129	0.206729	0.355207	0.793902	0.87592	0.661444	1.15994
K03192	Not Available	urease accessory protein	0.640035	0	0.0949072	0.102485	0.354414	0.793902	1.068	0.929187	1.22754
K06201	Not Available	copper homeostasis protein	0.855169	0	-0.0463726	0.0500323	0.354002	0.793902	0.968368	0.904734	1.03648
K07444	EC:2.1.1.-	putative N6-adenine-specific DNA methylase	0.203014	0.372836	-0.0967207	0.10442	0.354306	0.793902	0.935156	0.811476	1.07769
K07735	Not Available	putative transcriptional regulator	0.688753	0	-0.0623284	0.0674097	0.355164	0.793902	0.957717	0.873907	1.04957
K09659	Not Available	dolichol-phosphate mannosyltransferase subunit 3	0.944379	0	0.0766864	0.0829333	0.355134	0.793902	1.05459	0.942223	1.18036
K09760	Not Available	DNA recombination protein RmuC	0.0260483	0.725862	0.189614	0.204729	0.354358	0.793902	1.14046	0.86355	1.50616
K09955	Not Available	uncharacterized protein	0.900463	0	-0.0956936	0.103517	0.355263	0.793902	0.935822	0.813051	1.07713
K12545	Not Available	heme acquisition protein HasA	0.489104	0	-0.207538	0.224264	0.354747	0.793902	0.866014	0.638568	1.17447
K14654	EC:1.1.1.302	2,5-diamino-6-(ribosylamino)-4(3H)-pyrimidinone 5'-phosphate reductase	0.624667	0	0.117069	0.126704	0.35551	0.794171	1.08453	0.913029	1.28824
K18131	Not Available	MarR family transcriptional regulator, repressor of the mexAB-oprM multidrug resistance operon	0.64924	0	-0.187435	0.203037	0.355925	0.794814	0.878166	0.666474	1.1571
K18459	EC:3.5.3.17	guanidinopropionase	0.916634	0	-0.149111	0.161642	0.356278	0.79532	0.901806	0.724008	1.12327
K18182	Not Available	cytochrome c oxidase assembly protein subunit 16	0.939106	0	0.0706838	0.0766482	0.356432	0.795382	1.05021	0.946357	1.16547
K04782	EC:4.2.99.21	isochorismate pyruvate lyase	0.813257	0	-0.21673	0.235207	0.356818	0.79596	0.860514	0.625149	1.18449
K00052	EC:1.1.1.85	3-isopropylmalate dehydrogenase	0.823628	0	-0.03125	0.0339412	0.357202	0.795968	0.978572	0.934474	1.02475
K07208	Not Available	Ras homolog enriched in brain	0.771674	0	0.065908	0.0715687	0.3571	0.795968	1.04674	0.949761	1.15363
K09769	Not Available	uncharacterized protein	0.614639	0	-0.162928	0.176901	0.357044	0.795968	0.893211	0.702394	1.13587
K11065	EC:1.11.1.15	thiol peroxidase, atypical 2-Cys peroxiredoxin	0.00106365	0.85393	0.321061	0.349028	0.35764	0.79666	1.24925	0.777534	2.00714
K03201	Not Available	type IV secretion system protein VirB6	0.0861488	0.66043	0.1758	0.191204	0.357868	0.796884	1.12959	0.871183	1.46465
K02342	EC:2.7.7.7	DNA polymerase III subunit epsilon	0.640984	0	0.0560685	0.061019	0.358164	0.797172	1.03963	0.956922	1.12948
K07019	Not Available	uncharacterized protein	0.274172	0.227201	0.204917	0.223176	0.358521	0.797172	1.15262	0.851159	1.56085
K08161	Not Available	MFS transporter, DHA1 family, multidrug resistance protein	0.04255	0.683251	0.347724	0.378679	0.358484	0.797172	1.27255	0.760768	2.12862
K11604	Not Available	manganese/iron transport system substrate-binding protein	0.163701	0.484455	0.187641	0.20439	0.35859	0.797172	1.1389	0.862768	1.50341
K14742	Not Available	tRNA threonylcarbamoyladenosine biosynthesis protein TsaB	0.000742009	0.86123	0.368935	0.401901	0.358632	0.797172	1.2914	0.748059	2.22938
K00285	EC:1.4.5.1	D-amino-acid dehydrogenase	0.0190144	0.747638	0.39157	0.426955	0.359079	0.797284	1.31182	0.734458	2.34305
K03501	EC:2.1.1.170	16S rRNA (guanine527-N7)-methyltransferase	0.0276922	0.721185	0.067028	0.0730893	0.359106	0.797284	1.04756	0.948537	1.15691
K07017	Not Available	uncharacterized protein	0.836934	0	0.167734	0.182935	0.359191	0.797284	1.12329	0.876113	1.44021
K22724	Not Available	inositol phosphorylceramide synthase regulatory subunit	0.935666	0	0.0681919	0.0743487	0.359043	0.797284	1.0484	0.947679	1.15983
K13060	EC:2.3.1.184	acyl homoserine lactone synthase	0.938489	0	-0.188144	0.205268	0.359364	0.797386	0.877734	0.66413	1.16004
K00605	EC:2.1.2.10	aminomethyltransferase	0.19639	0.385618	0.0592203	0.0647271	0.360232	0.798581	1.0419	0.954196	1.13767
K02952	Not Available	small subunit ribosomal protein S13	0.831319	0	0.020589	0.0225213	0.360611	0.798581	1.01437	0.983808	1.04589
K04336	Not Available	curli production protein	0.0787926	0.606444	0.280037	0.306002	0.360114	0.798581	1.21423	0.801227	1.84011
K09913	EC:2.4.2.1 2.4.2.2	purine/pyrimidine-nucleoside phosphorylase	0.120207	0.527977	0.271337	0.296678	0.360411	0.798581	1.20693	0.806563	1.80602
K10555	Not Available	AI-2 transport system substrate-binding protein	0.0749865	0.613966	0.307616	0.336525	0.360666	0.798581	1.23766	0.783519	1.95503
K19696	EC:2.4.2.44	5'-methylthioinosine phosphorylase	0.897785	0	-0.186124	0.203542	0.360492	0.798581	0.878964	0.666622	1.15894
K00105	EC:1.1.3.21	alpha-glycerophosphate oxidase	0.689392	0	-0.0654988	0.0717047	0.361005	0.798767	0.955615	0.866915	1.05339
K03195	Not Available	type IV secretion system protein VirB10	0.089339	0.653529	0.167771	0.183621	0.360884	0.798767	1.12332	0.875319	1.44159
K18672	EC:2.7.7.85	diadenylate cyclase	0.736386	0	-0.106674	0.116839	0.36124	0.799005	0.928726	0.792414	1.08849
K01810	EC:5.3.1.9	glucose-6-phosphate isomerase	0.221036	0.337499	0.0347805	0.0381568	0.362024	0.800458	1.0244	0.972651	1.0789
K08227	Not Available	MFS transporter, LPLT family, lysophospholipid transporter	0.22803	0.323537	0.246181	0.270311	0.362436	0.800581	1.18606	0.821528	1.71235
K18294	Not Available	TetR/AcrR family transcriptional regulator, mexCD-oprJ operon repressor	0.947296	0	-0.186208	0.204471	0.362462	0.800581	0.878913	0.665743	1.16034
K19092	Not Available	toxin ParE1/3/4	0.606041	0	0.109057	0.119698	0.362244	0.800581	1.07852	0.916656	1.26897
K18587	Not Available	ubiquinone biosynthesis protein COQ9	0.344926	0	0.0717	0.0787779	0.362742	0.800917	1.05095	0.944287	1.16967
K00484	EC:1.5.1.36	flavin reductase (NADH)	0.517708	0	-0.218038	0.239697	0.363012	0.801053	0.859734	0.620784	1.19066
K18981	EC:1.1.1.203	uronate dehydrogenase	0.412104	0	-0.0913519	0.100436	0.363059	0.801053	0.938643	0.818921	1.07587
K02050	Not Available	NitT/TauT family transport system permease protein	0.694792	0	-0.0703704	0.0773929	0.363212	0.801109	0.952393	0.857342	1.05798
K01094	EC:3.1.3.27	phosphatidylglycerophosphatase GEP4	0.540248	0	0.0671552	0.0738847	0.363393	0.801226	1.04765	0.947596	1.15827
K03784	EC:2.4.2.1	purine-nucleoside phosphorylase	0.114734	0.538136	-0.154511	0.170172	0.363894	0.802049	0.898437	0.712992	1.13211
K00048	EC:1.1.1.77	lactaldehyde reductase	0.166318	0.442542	-0.21273	0.234642	0.364611	0.802784	0.862903	0.627366	1.18687
K01887	EC:6.1.1.19	arginyl-tRNA synthetase	0.751751	0	0.0321133	0.0354134	0.364507	0.802784	1.02251	0.97448	1.07291
K06005	EC:3.4.23.24	candidapepsin	0.932438	0	0.106263	0.117152	0.36438	0.802784	1.07644	0.918053	1.26214
K07270	Not Available	glycosyl transferase, family 25	0.72498	0	0.114827	0.126726	0.364882	0.803098	1.08285	0.911584	1.28628
K09936	Not Available	bacterial/archaeal transporter family-2 protein	0.444154	0	-0.0896303	0.0989705	0.365134	0.803371	0.939764	0.821533	1.07501
K06015	EC:3.5.1.81	N-acyl-D-amino-acid deacylase	0.753084	0	0.09555	0.105671	0.365876	0.804722	1.06847	0.925586	1.23342
K22836	EC:2.4.1.-	1,3-beta-glucanosyltransferase GAS5	0.695925	0	0.0624828	0.0692866	0.367162	0.807267	1.04426	0.950451	1.14733
K01919	EC:6.3.2.2	glutamate--cysteine ligase	0.01608	0.75788	0.249877	0.277389	0.367685	0.807918	1.18911	0.815753	1.73334
K19123	Not Available	CRISPR system Cascade subunit CasA	0.219541	0.340464	0.143734	0.159604	0.367819	0.807918	1.10476	0.889407	1.37226
K21469	EC:3.4.16.4	serine-type D-Ala-D-Ala carboxypeptidase	0.679276	0	-0.183984	0.204309	0.367844	0.807918	0.880269	0.666917	1.16187
K00337	EC:7.1.1.2	NADH-quinone oxidoreductase subunit H	0.331393	0.0945721	-0.0508873	0.0565359	0.368073	0.808042	0.965342	0.893974	1.04241
K03387	EC:1.8.1.-	NADH-dependent peroxiredoxin subunit F	0.0528785	0.659836	0.194367	0.21598	0.368158	0.808042	1.14422	0.853258	1.53441
K21687	Not Available	resuscitation-promoting factor RpfA	0.516551	0	0.0436865	0.0485607	0.368318	0.808111	1.03074	0.964939	1.10104
K02657	Not Available	twitching motility two-component system response regulator PilG	0.655619	0	-0.231618	0.257684	0.368736	0.808745	0.851679	0.600123	1.20868
K00878	EC:2.7.1.50	hydroxyethylthiazole kinase	0.745071	0	-0.0604384	0.0672878	0.369075	0.809206	0.958973	0.875197	1.05077
K06891	Not Available	ATP-dependent Clp protease adaptor protein ClpS	0.11684	0.534224	0.258554	0.288109	0.369497	0.809847	1.19628	0.808809	1.76937
K03464	EC:5.3.3.4	muconolactone D-isomerase	0.547741	0	-0.227795	0.25404	0.369885	0.810394	0.853939	0.604702	1.2059
K15733	EC:1.11.1.19	dye decolorizing peroxidase	0.936919	0	0.0649273	0.0724259	0.370005	0.810394	1.04603	0.948011	1.15419
K02554	EC:4.2.1.80	2-keto-4-pentenoate hydratase	0.0206797	0.742175	0.356773	0.3982	0.370272	0.810469	1.28056	0.745518	2.19959
K16710	Not Available	colanic acid/amylovoran biosynthesis protein	0.214588	0.350243	0.194746	0.217371	0.370297	0.810469	1.14452	0.851871	1.53771
K07516	EC:1.1.1.35	3-hydroxyacyl-CoA dehydrogenase	0.724919	0	0.104097	0.116329	0.370868	0.811435	1.07482	0.917701	1.25884
K00102	EC:1.1.2.4	D-lactate dehydrogenase (cytochrome)	0.54387	0	-0.145622	0.162951	0.371508	0.811986	0.90399	0.724471	1.12799
K01142	EC:3.1.11.2	exodeoxyribonuclease III	0.896464	0	0.0619967	0.0693674	0.371459	0.811986	1.04391	0.950026	1.14707
K20258	Not Available	PA-I galactophilic lectin	0.870462	0	-0.172392	0.192866	0.371405	0.811986	0.88737	0.68283	1.15318
K02557	Not Available	chemotaxis protein MotB	0.191457	0.395072	-0.145258	0.162669	0.371876	0.812508	0.904218	0.724931	1.12784
K03544	Not Available	ATP-dependent Clp protease ATP-binding subunit ClpX	0.381228	0	-0.0281348	0.0315398	0.372372	0.813308	0.980687	0.939554	1.02362
K01197	EC:3.2.1.35	hyaluronoglucosaminidase	0.770755	0	0.124448	0.139651	0.372857	0.813925	1.09009	0.901711	1.31783
K11605	Not Available	manganese/iron transport system permease protein	0.951297	0	0.0791412	0.0888441	0.373043	0.813925	1.05639	0.936279	1.19191
K15555	EC:3.6.3.-	sulfonate transport system ATP-binding protein	0.0371002	0.69643	0.293547	0.329453	0.372921	0.813925	1.22565	0.783406	1.91755
K02298	EC:7.1.1.3	cytochrome o ubiquinol oxidase subunit I	0.163197	0.448367	0.274223	0.308232	0.373647	0.814443	1.20934	0.795591	1.83827
K07451	EC:3.1.21.-	5-methylcytosine-specific restriction enzyme A	0.0359956	0.69919	0.317497	0.356891	0.373671	0.814443	1.24617	0.767375	2.02369
K21430	EC:1.1.5.-	aldose sugar dehydrogenase	0.247181	0.284506	0.168925	0.189808	0.373475	0.814443	1.12422	0.868688	1.45492
K00486	EC:1.14.13.9	kynurenine 3-monooxygenase	0.133672	0.555425	0.145717	0.163971	0.374177	0.814734	1.10628	0.885362	1.38232
K04499	Not Available	RuvB-like protein 1 (pontin 52)	0.900717	0	0.0622155	0.0699805	0.373981	0.814734	1.04407	0.949379	1.1482
K05774	EC:2.7.4.23	ribose 1,5-bisphosphokinase	0.057101	0.650708	0.309456	0.348302	0.374287	0.814734	1.23924	0.772067	1.9891
K10124	Not Available	carbohydrate-specific outer membrane porin	0.0307169	0.712886	0.301192	0.339026	0.374323	0.814734	1.23216	0.777392	1.95297
K00137	EC:1.2.1.19	aminobutyraldehyde dehydrogenase	0.241492	0.29623	0.205431	0.231975	0.375848	0.81777	1.15303	0.841344	1.58018
K03475	Not Available	ascorbate PTS system EIIC component	0.981314	0	-0.140008	0.158376	0.376683	0.818595	0.907514	0.731831	1.12537
K09922	Not Available	uncharacterized protein	0.930137	0	-0.0736122	0.083281	0.37675	0.818595	0.950256	0.848602	1.06409
K10017	EC:7.4.2.1	histidine transport system ATP-binding protein	0.113292	0.540819	0.277069	0.313293	0.376493	0.818595	1.21173	0.7917	1.8546
K18954	Not Available	AraC family transcriptional regulator, transcriptional activator of pobA	0.304641	0.0510248	0.11478	0.129803	0.376552	0.818595	1.08281	0.907753	1.29163
K01433	EC:3.5.1.10	formyltetrahydrofolate deformylase	0.481841	0	-0.0524195	0.0593459	0.377081	0.818748	0.964318	0.889622	1.04528
K08364	Not Available	periplasmic mercuric ion binding protein	0.833609	0	0.143961	0.162966	0.377029	0.818748	1.10493	0.885494	1.37876
K18015	EC:3.4.22.-	deubiquitinase	0.175069	0.456224	-0.183575	0.207922	0.377287	0.818888	0.880518	0.663839	1.16792
K18910	EC:5.1.3.30 5.1.3.31	D-psicose/D-tagatose/L-ribulose 3-epimerase	0.953455	0	-0.123759	0.140208	0.377406	0.818888	0.917793	0.758614	1.11037
K02784	Not Available	phosphocarrier protein HPr	0.136368	0.498092	0.278081	0.31528	0.37777	0.819393	1.21258	0.79012	1.86092
K01139	EC:2.7.6.5 3.1.7.2	GTP diphosphokinase / guanosine-3',5'-bis(diphosphate) 3'-diphosphatase	0.0936455	0.577745	0.291045	0.330439	0.378435	0.819645	1.22353	0.781001	1.91679
K05819	Not Available	MFS transporter, AAHS family, 3-hydroxyphenylpropionic acid transporter	0.268241	0.240046	0.185369	0.210459	0.378435	0.819645	1.13711	0.854337	1.51347
K09932	Not Available	uncharacterized protein	0.949753	0	-0.203741	0.231369	0.378539	0.819645	0.868296	0.634101	1.18899
K11689	Not Available	C4-dicarboxylate transporter, DctQ subunit	0.127153	0.51512	0.204507	0.232102	0.378259	0.819645	1.15229	0.840661	1.57944
K14263	EC:3.5.1.9	kynurenine formamidase	0.68639	0	0.0579923	0.0657888	0.378052	0.819645	1.04102	0.95201	1.13834
K02315	Not Available	DNA replication protein DnaC	0.427202	0	-0.0540996	0.0614683	0.378794	0.819914	0.963195	0.886028	1.04708
K02371	EC:1.3.1.9	enoyl-[acyl-carrier protein] reductase II	0.566167	0	0.103159	0.11764	0.38054	0.822023	1.07412	0.915472	1.26027
K04655	Not Available	hydrogenase expression/formation protein HypE	0.604225	0	-0.141178	0.160985	0.380505	0.822023	0.906778	0.72865	1.12845
K06917	EC:2.9.1.3	tRNA 2-selenouridine synthase	0.106963	0.552626	0.268126	0.30569	0.380423	0.822023	1.20424	0.794977	1.8242
K06989	EC:1.4.1.21	aspartate dehydrogenase	0.802192	0	0.144842	0.165046	0.38017	0.822023	1.10561	0.883534	1.3835
K16936	EC:1.8.5.2	thiosulfate dehydrogenase (quinone) small subunit	0.815121	0	0.134341	0.15319	0.38051	0.822023	1.09759	0.891369	1.35153
K17940	EC:1.14.13.182	2-heptyl-3-hydroxy-4(1H)-quinolone synthase	0.742139	0	-0.165941	0.189242	0.380554	0.822023	0.891347	0.689275	1.15266
K02854	Not Available	AraC family transcriptional regulator, L-rhamnose operon transcriptional activator RhaR	0.0795567	0.604944	0.280194	0.319672	0.380755	0.822175	1.21436	0.786571	1.8748
K01533	EC:7.2.2.9	P-type Cu2+ transporter	0.996585	0	-0.0500526	0.0572069	0.381607	0.822908	0.965901	0.893676	1.04396
K07222	Not Available	putative flavoprotein involved in K+ transport	0.173329	0.4606	0.196788	0.224737	0.381227	0.822908	1.14614	0.844583	1.55538
K09550	Not Available	prefoldin subunit 4	0.627841	0	0.0765764	0.0875243	0.381619	0.822908	1.05451	0.936293	1.18766
K10229	Not Available	sorbitol/mannitol transport system permease protein	0.134008	0.554655	-0.179092	0.204619	0.381439	0.822908	0.883259	0.6689	1.16631
K03658	EC:3.6.4.12	DNA helicase IV	0.188693	0.400348	0.165011	0.188848	0.382238	0.823675	1.12117	0.867465	1.44909
K05712	EC:1.14.13.127	3-(3-hydroxy-phenyl)propionate hydroxylase	0.109271	0.548314	0.282603	0.323395	0.382193	0.823675	1.21639	0.78391	1.88746
K02799	Not Available	NO_NAME	0.013386	0.768172	0.340345	0.389949	0.382776	0.823703	1.26606	0.745386	2.15044
K07588	EC:2.7.-.-	LAO/AO transport system kinase	0.527898	0	0.0733322	0.0839971	0.382645	0.823703	1.05214	0.938677	1.17933
K07676	EC:2.7.13.3	two-component system, NarL family, sensor histidine kinase RcsD	0.14121	0.489146	0.258485	0.295942	0.382429	0.823703	1.19622	0.800209	1.78822
K18003	EC:2.3.1.262	anthraniloyl-CoA anthraniloyltransferase	0.858688	0	-0.167491	0.191834	0.382607	0.823703	0.89039	0.686115	1.15548
K01846	EC:5.4.99.1	methylaspartate mutase sigma subunit	0.78806	0	0.153599	0.176401	0.383898	0.824275	1.11234	0.875306	1.41356
K01934	EC:6.3.3.2	5-formyltetrahydrofolate cyclo-ligase	0.692737	0	0.0565866	0.0649435	0.38358	0.824275	1.04	0.952176	1.13593
K02099	Not Available	AraC family transcriptional regulator, arabinose operon regulatory protein	0.00793456	0.79324	0.356932	0.409532	0.383448	0.824275	1.2807	0.73421	2.23395
K02351	Not Available	putative membrane protein	0.347522	0	0.0696493	0.0800796	0.384436	0.824275	1.04946	0.94128	1.17008
K03752	EC:2.7.7.77	molybdenum cofactor guanylyltransferase	0.513398	0	-0.129444	0.148525	0.383464	0.824275	0.914183	0.74714	1.11857
K05346	Not Available	deoxyribonucleoside regulator	0.0869884	0.590496	-0.183149	0.210442	0.384132	0.824275	0.880778	0.661765	1.17227
K06191	Not Available	glutaredoxin-like protein NrdH	0.00463342	0.813935	0.341207	0.392337	0.384477	0.824275	1.26682	0.743415	2.15872
K06874	Not Available	zinc finger protein	0.635277	0	0.0549252	0.0630704	0.383833	0.824275	1.03881	0.953503	1.13174
K07452	EC:3.1.21.-	5-methylcytosine-specific restriction enzyme B	0.300542	0.168168	0.157213	0.180303	0.383241	0.824275	1.11513	0.872863	1.42464
K11593	Not Available	eukaryotic translation initiation factor 2C	0.192087	0.412297	0.0750134	0.0863037	0.384749	0.824275	1.05337	0.936831	1.18441
K12537	Not Available	membrane fusion protein, protease secretion system	0.975358	0	-0.169684	0.194918	0.384004	0.824275	0.889037	0.682208	1.15857
K13283	Not Available	ferrous-iron efflux pump FieF	0.0631604	0.637954	0.283758	0.326387	0.384633	0.824275	1.21736	0.781356	1.89667
K16839	EC:1.14.13.113	FAD-dependent urate hydroxylase	0.209705	0.359818	0.180605	0.20771	0.38457	0.824275	1.13336	0.854707	1.50286
K07067	EC:2.7.7.85	diadenylate cyclase	0.182127	0.412818	-0.0718191	0.082686	0.385079	0.8247	0.951438	0.850344	1.06455
K02012	Not Available	iron(III) transport system substrate-binding protein	0.248552	0.281662	0.170355	0.196504	0.385981	0.826349	1.12534	0.861674	1.46967
K02730	EC:3.4.25.1	20S proteasome subunit alpha 1	0.676783	0	0.0716006	0.0826552	0.38635	0.826858	1.05088	0.939262	1.17577
K00863	EC:2.7.1.28 2.7.1.29 4.6.1.15	triose/dihydroxyacetone kinase / FAD-AMP lyase (cyclizing)	0.701381	0	0.104806	0.121153	0.387003	0.827384	1.07535	0.912154	1.26774
K02493	EC:2.1.1.297	release factor glutamine methyltransferase	0.874033	0	-0.0375158	0.0433896	0.387244	0.827384	0.974331	0.918558	1.03349
K02882	Not Available	large subunit ribosomal protein L18Ae	0.698979	0	0.0642805	0.0743466	0.387255	0.827384	1.04556	0.945116	1.15669
K07823	EC:2.3.1.174	3-oxoadipyl-CoA thiolase	0.78489	0	-0.166308	0.192306	0.387145	0.827384	0.891121	0.686237	1.15717
K09681	Not Available	LysR family transcriptional regulator, transcription activator of glutamate synthase operon	0.0206779	0.813215	0.204187	0.235903	0.386734	0.827384	1.15204	0.836145	1.58727
K17778	Not Available	mitochondrial import inner membrane translocase subunit TIM10	0.948087	0	0.059294	0.0686576	0.387797	0.82826	1.04196	0.949163	1.14382
K19126	Not Available	CRISPR system Cascade subunit CasE	0.565989	0	0.125964	0.145929	0.388037	0.828491	1.09124	0.894992	1.33051
K10561	Not Available	rhamnose transport system permease protein	0.21217	0.354992	0.141085	0.163616	0.388525	0.82925	1.10273	0.88295	1.37723
K03030	Not Available	26S proteasome regulatory subunit N11	0.655304	0	0.0582487	0.0676614	0.389301	0.83006	1.0412	0.94976	1.14145
K07568	EC:2.4.99.17	S-adenosylmethionine:tRNA ribosyltransferase-isomerase	0.832831	0	0.0336978	0.0391381	0.389239	0.83006	1.02363	0.970627	1.07953
K12582	EC:2.4.1.325	dTDP-N-acetylfucosamine:lipid II N-acetylfucosaminyltransferase	0.0773402	0.609305	0.28151	0.326916	0.389178	0.83006	1.21547	0.779579	1.89507
K02830	EC:3.1.11.2	cell cycle checkpoint protein	0.681301	0	0.0622973	0.0724501	0.389863	0.830693	1.04413	0.946253	1.15212
K03972	Not Available	phage shock protein E	0.119863	0.528614	0.231736	0.269463	0.389793	0.830693	1.17425	0.814281	1.69334
K11913	Not Available	type VI secretion system protein	0.981477	0	-0.169496	0.197593	0.391001	0.832835	0.889153	0.679822	1.16294
K05815	Not Available	sn-glycerol 3-phosphate transport system permease protein	0.923545	0	-0.148372	0.173064	0.391263	0.833024	0.902268	0.713225	1.14142
K22139	Not Available	mitochondrial pyruvate carrier 2	0.660801	0	0.063374	0.0739347	0.391355	0.833024	1.04491	0.945051	1.15531
K02800	EC:2.7.1.197	mannitol PTS system EIICBA or EIICB component	0.0129547	0.769919	0.335498	0.39166	0.391664	0.833397	1.26181	0.74116	2.14821
K07448	Not Available	restriction system protein	0.0101498	0.782149	0.305784	0.357078	0.391804	0.833415	1.23609	0.760976	2.00784
K05714	EC:3.7.1.14	2-hydroxy-6-oxonona-2,4-dienedioate hydrolase	0.174953	0.426355	0.238845	0.27902	0.391989	0.833525	1.18005	0.807747	1.72395
K00480	EC:1.14.13.1	salicylate hydroxylase	0.958203	0	0.098637	0.115388	0.392644	0.834404	1.07076	0.915405	1.25248
K01027	EC:2.8.3.5	3-oxoacid CoA-transferase	0.482901	0	0.0594622	0.0696219	0.393065	0.834404	1.04208	0.948031	1.14545
K11534	Not Available	DeoR family transcriptional regulator, deoxyribose operon repressor	0.681075	0	-0.13069	0.153007	0.393024	0.834404	0.913394	0.741964	1.12443
K18839	Not Available	toxin GhoT	0.121348	0.525863	0.291287	0.340928	0.392887	0.834404	1.22373	0.77008	1.94463
K18929	Not Available	L-lactate dehydrogenase complex protein LldF	0.566549	0	-0.0590766	0.0691808	0.393135	0.834404	0.959878	0.873774	1.05447
K21740	Not Available	reactive chlorine resistance protein B	0.141261	0.537929	0.244434	0.28628	0.3932	0.834404	1.18463	0.802924	1.74779
K03722	EC:3.6.4.12	ATP-dependent DNA helicase DinG	0.442545	0	-0.0894331	0.104819	0.393541	0.834845	0.939892	0.815143	1.08373
K15175	Not Available	parafibromin	0.739717	0	0.0558834	0.0655168	0.39368	0.834857	1.0395	0.950971	1.13626
K01399	EC:3.4.24.26	pseudolysin	0.860381	0	-0.157485	0.184776	0.394047	0.83513	0.896587	0.697546	1.15242
K10956	Not Available	protein transport protein SEC61 subunit alpha	0.584578	0	0.0649807	0.0762815	0.394295	0.83513	1.04607	0.943093	1.16029
K13794	Not Available	LysR family transcriptional regulator, regulatory protein for tcuABC	0.416697	0	0.104097	0.122212	0.394341	0.83513	1.07482	0.910395	1.26894
K20366	Not Available	endoplasmic reticulum-Golgi intermediate compartment protein 2	0.807703	0	0.060632	0.0711645	0.394216	0.83513	1.04292	0.946813	1.14879
K07648	EC:2.7.13.3	two-component system, OmpR family, aerobic respiration control sensor histidine kinase ArcB	0.265348	0.246257	0.169176	0.198785	0.394742	0.835389	1.12442	0.858306	1.47303
K12274	Not Available	translocation protein SEC72	0.66858	0	0.0576146	0.0676946	0.394716	0.835389	1.04074	0.9493	1.141
K20048	Not Available	actin cytoskeleton-regulatory complex protein END3	0.934407	0	0.05363	0.0630398	0.394918	0.835389	1.03787	0.952687	1.13068
K21557	Not Available	HTH-type transcriptional regulator, polysaccharide utilization system transcription regulator	0.615765	0	-0.0869094	0.102175	0.394996	0.835389	0.941538	0.819509	1.08174
K19709	EC:2.8.3.8	acetate CoA-transferase	0.021289	0.74023	0.318086	0.374134	0.395219	0.835579	1.24668	0.749914	2.0725
K01054	EC:3.1.1.23	acylglycerol lipase	0.628463	0	0.0655354	0.0771341	0.395531	0.835958	1.04647	0.942363	1.16208
K21975	Not Available	probable RcsB/C two-component-system connector	0.173801	0.428521	0.206965	0.243993	0.396304	0.83731	1.15426	0.8286	1.60791
K00645	EC:2.3.1.39	[acyl-carrier-protein] S-malonyltransferase	0.184897	0.407568	0.0815071	0.0961544	0.396622	0.837699	1.05812	0.928548	1.20578
K00926	EC:2.7.2.2	carbamate kinase	0.147903	0.476768	0.0916207	0.108151	0.396907	0.83802	1.06557	0.919964	1.23421
K18841	EC:3.1.-.-	mRNA interferase ChpB	0.171457	0.43292	0.177608	0.209782	0.3972	0.838356	1.13101	0.850535	1.50397
K01493	EC:3.5.4.12	dCMP deaminase	0.763039	0	-0.0631665	0.0747647	0.398183	0.839305	0.957161	0.864715	1.05949
K02453	Not Available	general secretion pathway protein D	0.147769	0.477016	0.215517	0.254991	0.398001	0.839305	1.16112	0.821165	1.64181
K11075	Not Available	putrescine transport system permease protein	0.126568	0.516201	0.27538	0.325944	0.398185	0.839305	1.21031	0.777298	1.88455
K12984	EC:2.4.1.-	(heptosyl)LPS beta-1,4-glucosyltransferase	0.282403	0.134565	-0.113303	0.134058	0.398013	0.839305	0.924469	0.770544	1.10914
K12597	Not Available	protein AIR1/2	0.341387	0	0.059892	0.0709159	0.398362	0.839397	1.04239	0.946648	1.14781
K01915	EC:6.3.1.2	glutamine synthetase	0.188216	0.401256	0.0456683	0.054147	0.398998	0.840454	1.03216	0.95896	1.11095
K06973	Not Available	uncharacterized protein	0.88932	0	-0.0437918	0.0519784	0.399507	0.841245	0.970102	0.903961	1.04108
K03963	Not Available	NADH dehydrogenase (ubiquinone) 1 beta subcomplex subunit 7	0.815842	0	0.0781521	0.0928338	0.399872	0.84173	1.05567	0.930579	1.19756
K01430	EC:3.5.1.5	urease subunit gamma	0.524385	0	0.149135	0.177223	0.40006	0.841844	1.1089	0.871629	1.41077
K18100	EC:2.4.1.-	rhamnosyltransferase subunit A	0.844607	0	-0.162315	0.193017	0.400383	0.842242	0.89359	0.687475	1.1615
K19090	Not Available	CRISPR-associated protein Cas5t	0.158582	0.456959	-0.115708	0.137856	0.401277	0.843837	0.922929	0.765301	1.11302
K07354	Not Available	outer membrane usher protein	0.125555	0.518076	0.209543	0.250075	0.402075	0.844973	1.15632	0.823251	1.62415
K13629	Not Available	D-serine transporter	0.0133927	0.768145	-0.267779	0.319583	0.402086	0.844973	0.830597	0.538064	1.28217
K00640	EC:2.3.1.30	serine O-acetyltransferase	0.0514627	0.662948	-0.125298	0.149855	0.403083	0.845003	0.916815	0.747938	1.12382
K00782	Not Available	L-lactate dehydrogenase complex protein LldG	0.82052	0	-0.0604568	0.0722075	0.402444	0.845003	0.95896	0.869356	1.0578
K01355	EC:3.4.23.49	omptin	0.911995	0	0.0616385	0.0736542	0.402669	0.845003	1.04365	0.944275	1.15348
K02013	EC:7.2.2.-	iron complex transport system ATP-binding protein	0.00494608	0.811646	-0.0847369	0.101304	0.402895	0.845003	0.942956	0.821716	1.08209
K03700	Not Available	recombination protein U	0.290308	0.19147	-0.127553	0.152416	0.402664	0.845003	0.915383	0.744177	1.12598
K07076	Not Available	uncharacterized protein	0.689511	0	-0.17149	0.204968	0.402779	0.845003	0.887925	0.672115	1.17303
K07224	Not Available	iron uptake system component EfeO	0.0554326	0.654289	-0.250495	0.299907	0.403581	0.845003	0.840608	0.559301	1.2634
K08298	EC:2.8.3.21	L-carnitine CoA-transferase	0.0340646	0.704098	0.230198	0.275602	0.403573	0.845003	1.173	0.806658	1.70571
K12960	EC:3.5.4.31 3.5.4.28	5-methylthioadenosine/S-adenosylhomocysteine deaminase	0.334804	0.0860983	-0.10166	0.121703	0.403545	0.845003	0.93196	0.789935	1.09952
K14004	Not Available	protein transport protein SEC13	0.51081	0	0.0605713	0.0724717	0.403272	0.845003	1.04288	0.945094	1.15078
K18138	Not Available	multidrug efflux pump	0.0111824	0.777452	0.309541	0.370109	0.402957	0.845003	1.23931	0.749573	2.04903
K09163	Not Available	uncharacterized protein	0.384342	0	-0.10263	0.122932	0.4038	0.845179	0.931333	0.788087	1.10062
K07343	Not Available	DNA transformation protein and related proteins	0.00409109	0.818147	0.344201	0.412504	0.404045	0.84541	1.26945	0.724827	2.22329
K02142	Not Available	F-type H+-transporting ATPase subunit j	0.999792	0	0.0655553	0.078645	0.40453	0.845859	1.04649	0.940444	1.16449
K13040	EC:2.7.13.3	two-component system, LuxR family, sensor histidine kinase TtrS	0.38267	0	0.105258	0.126259	0.404466	0.845859	1.07569	0.906134	1.27697
K00647	EC:2.3.1.41	3-oxoacyl-[acyl-carrier-protein] synthase I	0.1081	0.550501	0.213521	0.256549	0.405251	0.845994	1.15951	0.818295	1.64302
K03327	Not Available	multidrug resistance protein, MATE family	0.00245962	0.833548	0.192686	0.231445	0.405107	0.845994	1.14289	0.834545	1.56516
K09898	Not Available	uncharacterized protein	0.218466	0.342591	0.226248	0.272242	0.405942	0.845994	1.16979	0.808133	1.69329
K11051	Not Available	multidrug/hemolysin transport system permease protein	0.914043	0	-0.119197	0.143258	0.405383	0.845994	0.9207	0.75787	1.11851
K11919	Not Available	type VI secretion system lysozyme-related protein	0.68607	0	-0.150072	0.180549	0.405861	0.845994	0.901205	0.705177	1.15173
K12213	Not Available	intracellular multiplication protein IcmK	0.945489	0	0.0429164	0.0515888	0.40547	0.845994	1.03019	0.960464	1.10499
K18778	Not Available	cell division protein ZapD	0.136172	0.498455	0.245301	0.294897	0.405512	0.845994	1.18534	0.794056	1.76944
K18828	EC:3.1.-.-	tRNA(fMet)-specific endonuclease VapC	0.867865	0	0.0990232	0.11891	0.404982	0.845994	1.07105	0.911278	1.25883
K21009	Not Available	polysaccharide biosynthesis protein PelD	0.610865	0	-0.160136	0.192654	0.405855	0.845994	0.894941	0.688853	1.16268
K22227	EC:1.3.98.6	AdoMet-dependent heme synthase	0.601853	0	-0.102332	0.123061	0.405662	0.845994	0.931526	0.788112	1.10104
K00372	EC:1.7.99.-	assimilatory nitrate reductase catalytic subunit	0.87318	0	0.105212	0.126712	0.406357	0.846465	1.07565	0.905546	1.27771
K01745	EC:4.3.1.3	histidine ammonia-lyase	0.548943	0	0.0474496	0.0571559	0.406438	0.846465	1.03344	0.956228	1.11688
K01630	EC:4.1.2.20	2-dehydro-3-deoxyglucarate aldolase	0.072135	0.619658	0.270581	0.326285	0.406946	0.847241	1.20629	0.774359	1.87916
K03778	EC:1.1.1.28	D-lactate dehydrogenase	0.546623	0	-0.0525734	0.0634558	0.407385	0.847593	0.964215	0.884574	1.05103
K18002	EC:2.3.1.230	2-heptyl-4(1H)-quinolone synthase subunit PqsC	0.763031	0	-0.153002	0.184637	0.407296	0.847593	0.899377	0.699849	1.15579
K08995	Not Available	putative membrane protein	0.662859	0	0.0802885	0.0969432	0.407556	0.847668	1.05723	0.92677	1.20605
K01032	EC:2.8.3.6	3-oxoadipate CoA-transferase, beta subunit	0.235718	0.288772	0.108286	0.131071	0.408715	0.84783	1.07795	0.902119	1.28804
K03183	EC:2.1.1.163 2.1.1.201	demethylmenaquinone methyltransferase / 2-methoxy-6-polyprenyl-1,4-benzoquinol methylase	0.655135	0	-0.0425248	0.0514655	0.408647	0.84783	0.970954	0.905386	1.04127
K03188	Not Available	urease accessory protein	0.662748	0	-0.137523	0.166416	0.408588	0.84783	0.909078	0.725127	1.13969
K07977	Not Available	Arf/Sar family, other	0.946016	0	0.0709796	0.0857782	0.407966	0.84783	1.05043	0.934883	1.18026
K10023	Not Available	arginine/ornithine transport system permease protein	0.766588	0	-0.164771	0.199264	0.408296	0.84783	0.89207	0.680506	1.16941
K13993	Not Available	HSP20 family protein	0.610815	0	0.0673941	0.0814329	0.407896	0.84783	1.04782	0.938084	1.1704
K17267	Not Available	coatomer subunit gamma	0.800606	0	0.0560724	0.0678599	0.408636	0.84783	1.03963	0.948073	1.14003
K18291	EC:4.2.1.56 4.2.1.-	itaconyl-CoA hydratase / mesaconyl-C4 CoA hydratase	0.914796	0	-0.160155	0.193803	0.408589	0.84783	0.894929	0.687771	1.16448
K01997	Not Available	branched-chain amino acid transport system permease protein	0.65148	0	-0.0563185	0.068236	0.409174	0.84825	0.961715	0.87657	1.05513
K06384	Not Available	stage II sporulation protein M	0.622908	0	-0.114739	0.139104	0.409458	0.84825	0.923549	0.764518	1.11566
K14765	Not Available	U3 small nucleolar ribonucleoprotein protein LCP5	0.810405	0	0.0699463	0.0847983	0.409454	0.84825	1.04968	0.935458	1.17784
K21739	Not Available	probable pyridine nucleotide-disulfide oxidoreductase	0.213371	0.352634	0.206926	0.250801	0.409336	0.84825	1.15423	0.82095	1.6228
K02189	EC:3.7.1.12	cobalt-precorrin 5A hydrolase	0.293844	0.183478	0.10212	0.123933	0.409944	0.848977	1.07335	0.907026	1.27017
K02849	EC:2.4.-.-	heptosyltransferase III	0.978326	0	0.108663	0.131963	0.410261	0.849353	1.07823	0.901263	1.28994
K16013	Not Available	ATP-binding cassette, subfamily C, bacterial CydD	0.0349239	0.7019	0.300514	0.365072	0.410414	0.849389	1.23158	0.750013	2.02236
K08365	Not Available	MerR family transcriptional regulator, mercuric resistance operon regulatory protein	0.0994608	0.566723	0.171273	0.208135	0.410569	0.84943	1.12605	0.848705	1.49403
K00906	EC:2.7.11.5 3.1.3.-	isocitrate dehydrogenase kinase/phosphatase	0.325094	0.110035	0.181488	0.220877	0.411266	0.85031	1.13405	0.840067	1.53092
K01236	EC:3.2.1.141	maltooligosyltrehalose trehalohydrolase	0.311663	0.0230693	0.107455	0.13077	0.411243	0.85031	1.07733	0.901969	1.28678
K02188	EC:2.1.1.195	cobalt-precorrin-5B (C1)-methyltransferase	0.82385	0	-0.0457891	0.055781	0.411719	0.850844	0.96876	0.898059	1.04503
K21594	EC:3.6.5.-	translation factor GUF1, mitochondrial	0.411724	0	0.053017	0.0645966	0.411795	0.850844	1.03743	0.95027	1.13259
K04652	Not Available	hydrogenase nickel incorporation protein HypB	0.0525472	0.660562	-0.172966	0.210939	0.412226	0.851174	0.887017	0.666003	1.18137
K10716	Not Available	voltage-gated potassium channel	0.555977	0	0.0802387	0.0978397	0.412157	0.851174	1.05719	0.92561	1.20748
K06720	EC:4.2.1.108	L-ectoine synthase	0.121736	0.582436	0.115112	0.140502	0.412622	0.851712	1.08306	0.894859	1.31084
K03181	EC:4.1.3.40	chorismate--pyruvate lyase	0.10513	0.556061	0.264454	0.32309	0.413064	0.852343	1.20118	0.774431	1.86309
K00163	EC:1.2.4.1	pyruvate dehydrogenase E1 component	0.0767042	0.610561	0.261349	0.320366	0.414625	0.853898	1.1986	0.775631	1.85222
K00787	EC:2.5.1.1 2.5.1.10	farnesyl diphosphate synthase	0.656896	0	0.0519958	0.0637386	0.414634	0.853898	1.0367	0.950706	1.13047
K01288	EC:3.4.16.6	carboxypeptidase D	0.395217	0	0.0533841	0.0654054	0.414383	0.853898	1.0377	0.949468	1.13412
K01489	EC:3.5.4.5	cytidine deaminase	0.0375069	0.695422	-0.107776	0.132075	0.414489	0.853898	0.928018	0.775588	1.11041
K02822	EC:2.7.1.194	ascorbate PTS system EIIB component	0.952373	0	-0.135664	0.166122	0.41413	0.853898	0.910251	0.726353	1.14071
K15737	EC:1.14.11.64	glutarate dioxygenase	0.0482991	0.670004	0.282969	0.346976	0.41477	0.853898	1.2167	0.759387	1.9494
K21087	Not Available	flagellar brake protein	0.0748861	0.614166	0.249224	0.305548	0.414692	0.853898	1.18857	0.784781	1.80011
K06221	EC:1.1.1.346	2,5-diketo-D-gluconate reductase A	0.096845	0.571669	0.221881	0.272331	0.415217	0.854259	1.16625	0.805592	1.68838
K18297	Not Available	LysR family transcriptional regulator, mexEF-oprN operon transcriptional activator	0.482958	0	-0.14703	0.180443	0.415172	0.854259	0.903108	0.706768	1.15399
K05782	Not Available	benzoate membrane transport protein	0.0301129	0.714514	0.318754	0.391392	0.415409	0.854373	1.24725	0.732875	2.12265
K19344	Not Available	cytochrome c55X	0.73175	0	-0.165297	0.203217	0.415986	0.855279	0.891745	0.676614	1.17528
K01666	EC:4.1.3.39	4-hydroxy 2-oxovalerate aldolase	0.0832854	0.597664	-0.236474	0.290916	0.416298	0.855641	0.848818	0.571705	1.26025
K07688	Not Available	two-component system, NarL family, response regulator, fimbrial Z protein, FimZ	0.197765	0.382973	0.19782	0.243529	0.416617	0.856016	1.14696	0.823883	1.59674
K02674	Not Available	type IV pilus assembly protein PilY1	0.988774	0	-0.0862259	0.106425	0.417822	0.85821	0.941984	0.815177	1.08852
K00820	EC:2.6.1.16	glutamine---fructose-6-phosphate transaminase (isomerizing)	0.581746	0	0.0302917	0.0374112	0.418115	0.858393	1.02122	0.970612	1.07446
K05794	Not Available	tellurite resistance protein TerC	0.308621	0.149401	0.133296	0.16465	0.418184	0.858393	1.0968	0.876964	1.37174
K00658	EC:2.3.1.61	2-oxoglutarate dehydrogenase E2 component (dihydrolipoamide succinyltransferase)	0.357774	0.0270995	0.113321	0.140217	0.418984	0.859754	1.08172	0.894096	1.30871
K07214	EC:3.1.1.108	iron(III)-enterobactin esterase	0.137558	0.495895	-0.235716	0.29178	0.419173	0.85986	0.849263	0.571334	1.26239
K07337	Not Available	penicillin-binding protein activator	0.0764729	0.611019	0.271392	0.336171	0.419491	0.860231	1.20697	0.764458	1.90564
K01951	EC:6.3.5.2	GMP synthase (glutamine-hydrolysing)	0.28128	0.211608	-0.0263673	0.0327767	0.421136	0.861243	0.98189	0.939127	1.0266
K02016	Not Available	iron complex transport system substrate-binding protein	0.91841	0	-0.030413	0.0377828	0.420853	0.861243	0.97914	0.930149	1.03071
K02769	EC:2.7.1.202	fructose PTS system EIIB component	0.216904	0.345678	-0.103691	0.128746	0.420592	0.861243	0.930649	0.781313	1.10853
K02787	Not Available	NO_NAME	0.00026857	0.924686	0.167639	0.208013	0.420298	0.861243	1.12322	0.84671	1.49003
K02788	EC:2.7.1.207	lactose PTS system EIICB component	0.00026857	0.924686	0.167639	0.208013	0.420298	0.861243	1.12322	0.84671	1.49003
K07309	EC:1.97.1.9	Tat-targeted selenate reductase subunit YnfE	0.0321915	0.708968	0.286265	0.35602	0.421357	0.861243	1.21948	0.75183	1.97801
K07358	Not Available	type 1 fimbriae regulatory protein FimE	0.127953	0.513641	0.207956	0.258168	0.420527	0.861243	1.15505	0.813355	1.6403
K07657	Not Available	two-component system, OmpR family, phosphate regulon response regulator PhoB	0.00721987	0.797198	0.35563	0.441778	0.420822	0.861243	1.27954	0.702106	2.33189
K09903	EC:2.7.4.22	uridylate kinase	0.250922	0.276733	0.0321289	0.0399233	0.420955	0.861243	1.02252	0.968538	1.07951
K10125	EC:2.7.13.3	two-component system, NtrC family, C4-dicarboxylate transport sensor histidine kinase DctB	0.9127	0	-0.179983	0.223784	0.42124	0.861243	0.882713	0.651306	1.19634
K10710	EC:2.7.1.218	fructoselysine 6-kinase	0.0212184	0.740454	-0.301673	0.375547	0.421808	0.861322	0.811311	0.487092	1.35134
K19119	Not Available	CRISPR-associated protein Cas5d	0.327886	0.103211	-0.100006	0.124448	0.42163	0.861322	0.933029	0.787898	1.10489
K21429	Not Available	immunomodulating metalloprotease	0.920904	0	-0.150042	0.186776	0.421788	0.861322	0.901224	0.699251	1.16154
K11315	Not Available	transcriptional adapter 3	0.738038	0	0.05734	0.0714403	0.42219	0.861441	1.04055	0.944302	1.1466
K11905	Not Available	type VI secretion system protein	0.406292	0	0.132385	0.164971	0.422277	0.861441	1.0961	0.876028	1.37147
K17214	Not Available	inositol transport system permease protein	0.953317	0	0.0405785	0.0505464	0.422092	0.861441	1.02853	0.960268	1.10164
K01673	EC:4.2.1.1	carbonic anhydrase	0.373045	0	-0.0931695	0.116354	0.423283	0.863211	0.937461	0.800393	1.098
K15731	EC:3.1.3.16	carboxy-terminal domain RNA polymerase II polypeptide A small phosphatase	0.385978	0	0.053224	0.0664938	0.423458	0.863288	1.03758	0.94796	1.13567
K05982	EC:3.1.21.7	deoxyribonuclease V	0.00542089	0.808337	0.334708	0.418897	0.424278	0.864397	1.26112	0.713846	2.22797
K09787	Not Available	uncharacterized protein	0.444439	0	-0.0641816	0.0803038	0.424154	0.864397	0.956488	0.857629	1.06674
K00968	EC:2.7.7.15	choline-phosphate cytidylyltransferase	0.278494	0.148518	-0.160614	0.201236	0.424792	0.864884	0.894644	0.680643	1.17593
K02876	Not Available	large subunit ribosomal protein L15	0.0165452	0.756196	0.0446646	0.0559613	0.424792	0.864884	1.03144	0.955934	1.11292
K01419	EC:3.4.25.2	ATP-dependent HslUV protease, peptidase subunit HslV	9.27313e-06	0.913707	0.489072	0.614133	0.425822	0.865787	1.40354	0.609371	3.23273
K01710	EC:4.2.1.46	dTDP-glucose 4,6-dehydratase	0.64205	0	0.0381501	0.0478897	0.425669	0.865787	1.0268	0.96212	1.09582
K03177	EC:5.4.99.25	tRNA pseudouridine55 synthase	0.894979	0	0.0333066	0.041818	0.425761	0.865787	1.02335	0.966837	1.08318
K12836	Not Available	splicing factor U2AF 35 kDa subunit	0.651752	0	0.0621688	0.0780836	0.425926	0.865787	1.04403	0.938955	1.16087
K22015	EC:1.17.99.7	formate dehydrogenase (acceptor)	0.0132363	0.768775	0.314644	0.394934	0.425625	0.865787	1.2437	0.727283	2.12682
K20362	Not Available	protein transport protein YIF1	0.739839	0	0.0579576	0.072876	0.426445	0.866561	1.04099	0.942865	1.14933
K21055	EC:3.1.3.103	3-deoxy-D-glycero-D-galacto-nononate 9-phosphatase	0.87012	0	0.106939	0.13457	0.426802	0.867006	1.07694	0.897005	1.29297
K06600	Not Available	chemosensory pili system protein ChpE	0.888921	0	-0.164984	0.207909	0.427463	0.868068	0.891938	0.672461	1.18305
K03736	EC:4.3.1.7	ethanolamine ammonia-lyase small subunit	0.680883	0	0.117104	0.147714	0.427908	0.86844	1.08456	0.887359	1.32557
K21253	EC:2.5.1.18	glutathione S-transferase fosA	0.690406	0	-0.143613	0.181158	0.427923	0.86844	0.905249	0.707756	1.15785
K19245	EC:1.14.11.-	sulfonate dioxygenase	0.741545	0	0.0672603	0.0849073	0.428267	0.868856	1.04773	0.93358	1.17583
K00684	EC:2.3.2.6	leucyl/phenylalanyl-tRNA---protein transferase	0.29499	0.180873	0.0733504	0.092638	0.428479	0.869007	1.05216	0.927734	1.19327
K03933	Not Available	chitin-binding protein	0.697098	0	-0.164984	0.208531	0.428843	0.869463	0.891938	0.671892	1.18405
K01187	EC:3.2.1.20	alpha-glucosidase	0.408635	0	0.0455884	0.0577362	0.429763	0.871047	1.0321	0.954242	1.11632
K03459	Not Available	formate transporter	0.264632	0.247789	0.128719	0.163198	0.430271	0.871117	1.09332	0.875911	1.3647
K03706	Not Available	transcriptional pleiotropic repressor	0.512563	0	-0.0938765	0.119032	0.430309	0.871117	0.937002	0.797096	1.10146
K06218	Not Available	mRNA interferase RelE/StbE	0.196592	0.385231	0.185989	0.23585	0.430352	0.871117	1.1376	0.825724	1.56726
K07397	Not Available	putative redox protein	0.0317586	0.710111	0.234481	0.297119	0.430004	0.871117	1.17648	0.785748	1.76152
K03775	EC:5.2.1.8	FKBP-type peptidyl-prolyl cis-trans isomerase SlyD	0.0333594	0.705918	0.153638	0.195027	0.430827	0.871495	1.11237	0.853458	1.44983
K07106	EC:4.2.1.126	N-acetylmuramic acid 6-phosphate etherase	0.0900963	0.584524	-0.0687788	0.0872986	0.430781	0.871495	0.953445	0.846815	1.0735
K12976	EC:3.1.1.-	lipid A 3-O-deacylase	0.981106	0	-0.165668	0.210357	0.430956	0.871495	0.891516	0.669911	1.18643
K02357	Not Available	elongation factor Ts	0.883854	0	-0.0256061	0.0325476	0.431441	0.872007	0.982408	0.939915	1.02682
K02871	Not Available	large subunit ribosomal protein L13	0.10295	0.560152	0.0430755	0.0547913	0.431765	0.872007	1.03031	0.9564	1.10993
K09781	Not Available	uncharacterized protein	0.0261993	0.725427	0.283611	0.360648	0.431638	0.872007	1.21724	0.745744	1.98683
K15864	EC:1.7.2.1 1.7.99.1	nitrite reductase (NO-forming) / hydroxylamine reductase	0.703851	0	-0.15608	0.198489	0.431666	0.872007	0.89746	0.685339	1.17524
K14052	Not Available	putrescine importer	0.802554	0	0.114409	0.145626	0.432082	0.872366	1.08253	0.888219	1.31935
K19354	EC:2.4.1.-	heptose III glucuronosyltransferase	0.0713475	0.62124	0.234695	0.299229	0.432846	0.873627	1.17666	0.783615	1.76684
K04084	EC:1.8.4.16	thioredoxin:protein disulfide reductase	0.327157	0.104998	0.0623103	0.079497	0.433154	0.873967	1.04414	0.937246	1.16322
K00381	EC:1.8.1.2	sulfite reductase (NADPH) hemoprotein beta-component	0.147469	0.477572	0.238442	0.3046	0.433743	0.874777	1.17972	0.779941	1.78441
K18466	Not Available	vacuolar protein sorting-associated protein 26	0.39815	0	0.0528596	0.0675394	0.433834	0.874777	1.03732	0.946376	1.137
K02650	Not Available	type IV pilus assembly protein PilA	0.0796848	0.604692	-0.226458	0.289543	0.434142	0.874836	0.854731	0.576762	1.26667
K08478	Not Available	phosphoglycerate transport regulatory protein PgtC	0.318133	0	-0.108124	0.138223	0.434074	0.874836	0.927794	0.768951	1.11945
K00481	EC:1.14.13.2	p-hydroxybenzoate 3-monooxygenase	0.925698	0	0.144088	0.184634	0.435157	0.875135	1.10503	0.859883	1.42007
K01916	EC:6.3.1.5	NAD+ synthase	0.0170413	0.754428	0.23296	0.298615	0.435312	0.875135	1.17524	0.783326	1.76325
K02030	Not Available	polar amino acid transport system substrate-binding protein	0.452629	0	0.0551255	0.0705499	0.434586	0.875135	1.03895	0.943994	1.14346
K07048	Not Available	phosphotriesterase-related protein	0.276882	0.221282	0.152374	0.195116	0.434838	0.875135	1.1114	0.852608	1.44874
K07172	Not Available	antitoxin MazE	0.00168147	0.843459	0.351225	0.450303	0.435406	0.875135	1.27564	0.691906	2.35186
K10814	EC:1.4.99.5	hydrogen cyanide synthase HcnA	0.881263	0	-0.153702	0.19706	0.435406	0.875135	0.898941	0.687803	1.17489
K19169	Not Available	DNA sulfur modification protein DndB	0.288749	0.194976	0.0636275	0.081562	0.435325	0.875135	1.04509	0.935474	1.16755
K19577	Not Available	MFS transporter, DHA1 family, inner membrane transport protein	0.0131577	0.769093	0.302365	0.387292	0.434969	0.875135	1.23316	0.728645	2.08702
K17553	Not Available	protein phosphatase 1 regulatory subunit 11	0.473439	0	0.0652738	0.0837182	0.435577	0.875198	1.04628	0.933802	1.17231
K10563	EC:3.2.2.23 4.2.99.18	formamidopyrimidine-DNA glycosylase	0.000458594	0.869916	0.262955	0.337608	0.436052	0.875872	1.19993	0.758518	1.89823
K03126	Not Available	transcription initiation factor TFIID subunit 12	0.657495	0	0.0713339	0.0916967	0.436608	0.87671	1.05069	0.927624	1.19008
K15171	Not Available	transcription elongation factor SPT4	0.70933	0	0.0609311	0.0783987	0.437044	0.877303	1.04314	0.937748	1.16037
K03306	Not Available	inorganic phosphate transporter, PiT family	0.586163	0	0.100582	0.129503	0.43735	0.877588	1.07221	0.899229	1.27846
K09023	EC:3.5.1.-	aminoacrylate hydrolase	0.185988	0.405496	0.197838	0.254788	0.437465	0.877588	1.14698	0.811387	1.62137
K02601	Not Available	transcription termination/antitermination protein NusG	0.195026	0.388238	0.0452422	0.0583245	0.437927	0.877953	1.03186	0.953251	1.11694
K15553	Not Available	sulfonate transport system substrate-binding protein	0.359245	0.0232003	0.160145	0.206416	0.437847	0.877953	1.1174	0.844153	1.47909
K19228	Not Available	cationic peptide transport system permease protein	0.0442871	0.679185	0.282396	0.364243	0.438164	0.878148	1.21621	0.741487	1.99488
K07053	EC:3.1.3.97	3',5'-nucleoside bisphosphate phosphatase	0.557616	0	0.0483602	0.0624878	0.438982	0.878356	1.03409	0.949926	1.12571
K07305	EC:1.8.4.12	peptide-methionine (R)-S-oxide reductase	0.0018549	0.841016	0.361698	0.467639	0.439253	0.878356	1.28494	0.680724	2.42545
K08217	Not Available	MFS transporter, DHA3 family, macrolide efflux protein	0.682034	0	0.0681453	0.0879554	0.438475	0.878356	1.04837	0.930292	1.18143
K08642	EC:3.4.24.-	LasA protease	0.811656	0	-0.133816	0.1729	0.438962	0.878356	0.911418	0.720617	1.15274
K11745	Not Available	glutathione-regulated potassium-efflux system ancillary protein KefC	0.122501	0.523727	0.235548	0.304805	0.439651	0.878356	1.17735	0.778161	1.78133
K11938	EC:3.6.1.-	HMP-PP phosphatase	0.0336238	0.705234	0.289297	0.374332	0.439619	0.878356	1.22204	0.7349	2.0321
K13918	Not Available	glucarate dehydratase-related protein	0.19032	0.397244	0.206217	0.266485	0.439025	0.878356	1.15366	0.803247	1.65693
K14414	Not Available	transcriptional regulatory protein RtcR	0.132212	0.50577	0.213259	0.275499	0.438883	0.878356	1.1593	0.797353	1.68556
K14540	Not Available	ribosome biogenesis GTPase A	0.12749	0.514496	0.11114	0.143823	0.439668	0.878356	1.08008	0.888382	1.31315
K16212	EC:2.4.1.281	4-O-beta-D-mannosyl-D-glucose phosphorylase	0.758424	0	0.111756	0.144447	0.439117	0.878356	1.08054	0.888009	1.31482
K02481	Not Available	two-component system, NtrC family, response regulator	0.26821	0.240112	0.0951777	0.123262	0.44002	0.87878	1.0682	0.903495	1.26292
K11688	Not Available	C4-dicarboxylate-binding protein DctP	0.785205	0	-0.164822	0.213762	0.440675	0.879808	0.892039	0.66721	1.19263
K03620	Not Available	Ni/Fe-hydrogenase 1 B-type cytochrome subunit	0.15157	0.469977	0.187646	0.243555	0.441036	0.879968	1.1389	0.818065	1.58557
K15735	Not Available	GntR family transcriptional regulator, carbon starvation induced regulator	0.126792	0.515788	0.227668	0.295494	0.441024	0.879968	1.17094	0.783775	1.74936
K07252	EC:3.6.1.43	dolichyldiphosphatase	0.352721	0	0.0482857	0.0627792	0.441813	0.881239	1.03404	0.949501	1.1261
K06866	Not Available	autonomous glycyl radical cofactor	0.172574	0.430825	0.225869	0.293916	0.442202	0.881734	1.16948	0.784478	1.74344
K02893	Not Available	large subunit ribosomal protein L23Ae	0.411706	0	0.0462887	0.0602843	0.442582	0.882212	1.03261	0.951406	1.12073
K03313	Not Available	Na+:H+ antiporter, NhaA family	0.0270075	0.723118	0.0676356	0.0882308	0.443334	0.88343	1.048	0.929616	1.18146
K08154	Not Available	MFS transporter, DHA1 family, 2-module integral membrane pump EmrD	0.159859	0.454583	0.202652	0.264747	0.444	0.883653	1.15081	0.803159	1.64895
K09810	EC:3.6.3.-	lipoprotein-releasing system ATP-binding protein	0.438519	0	0.0466466	0.0609363	0.443975	0.883653	1.03286	0.9508	1.12201
K12059	Not Available	conjugal transfer pilus assembly protein TrbC	0.371682	0	0.0766045	0.100053	0.443893	0.883653	1.05453	0.920509	1.20807
K12299	Not Available	MFS transporter, ACS family, probable galactarate transporter	0.15361	0.466194	0.204472	0.26713	0.444009	0.883653	1.15226	0.801574	1.65638
K02438	EC:3.2.1.196	glycogen debranching enzyme	0.0479958	0.670689	0.265619	0.347245	0.444313	0.883832	1.20215	0.750035	1.9268
K07250	EC:2.6.1.19 2.6.1.22 2.6.1.48	4-aminobutyrate aminotransferase / (S)-3-amino-2-methylpropionate transaminase / 5-aminovalerate transaminase	0.0674647	0.629101	0.248077	0.324362	0.444381	0.883832	1.18762	0.764368	1.84525
K15524	EC:3.2.1.170	mannosylglycerate hydrolase	0.0597125	0.645165	0.225597	0.295061	0.444523	0.883834	1.16926	0.783111	1.74582
K17989	EC:4.3.1.17 4.3.1.19	L-serine/L-threonine ammonia-lyase	0.954929	0	0.0703269	0.0920178	0.444704	0.883914	1.04995	0.926572	1.18977
K08308	EC:4.2.2.-	membrane-bound lytic murein transglycosylase E	0.121011	0.526487	0.226851	0.29715	0.445211	0.884643	1.17028	0.781571	1.7523
K21967	Not Available	Mat/Ecp fimbriae adhesin	0.194209	0.389804	0.193168	0.253418	0.445911	0.885752	1.14327	0.810272	1.61313
K07806	EC:2.6.1.87	UDP-4-amino-4-deoxy-L-arabinose-oxoglutarate aminotransferase	0.156496	0.460836	0.218801	0.287162	0.446093	0.885834	1.16377	0.78784	1.71907
K07727	Not Available	putative transcriptional regulator	0.877828	0	0.0444571	0.0583718	0.446288	0.88594	1.03129	0.952671	1.11641
K01591	EC:4.1.1.23	orotidine-5'-phosphate decarboxylase	0.969377	0	-0.0208002	0.0273312	0.446631	0.886168	0.985686	0.949758	1.02297
K15364	Not Available	RecQ-mediated genome instability protein 1	0.303881	0.0540026	0.0586184	0.0770329	0.446685	0.886168	1.04147	0.937985	1.15637
K16842	EC:3.5.2.5	allantoinase	0.122895	0.522997	0.158203	0.208071	0.447056	0.886624	1.1159	0.841125	1.48043
K03435	Not Available	LacI family transcriptional regulator, fructose operon transcriptional repressor	0.209908	0.35942	0.207132	0.272513	0.447207	0.886643	1.15439	0.797201	1.67162
K00657	EC:2.3.1.57	diamine N-acetyltransferase	0.942941	0	-0.051825	0.0683421	0.448262	0.886772	0.964715	0.879178	1.05857
K05275	EC:1.1.1.65	pyridoxine 4-dehydrogenase	0.0130501	0.76953	0.313175	0.412658	0.447899	0.886772	1.24244	0.709257	2.17644
K05524	Not Available	ferredoxin	0.470882	0	-0.106543	0.140417	0.447993	0.886772	0.928811	0.767503	1.12402
K14844	Not Available	pumilio homology domain family member 6	0.59592	0	0.0527982	0.0695829	0.447983	0.886772	1.03727	0.943712	1.14011
K17427	Not Available	large subunit ribosomal protein L46	0.722173	0	0.0503148	0.0663082	0.447971	0.886772	1.03549	0.946289	1.1331
K17780	Not Available	mitochondrial import inner membrane translocase subunit TIM8	0.913869	0	0.0631305	0.0832387	0.448195	0.886772	1.04473	0.933024	1.16981
K18001	EC:2.3.1.230	2-heptyl-4(1H)-quinolone synthase subunit PqsB	0.918404	0	-0.156169	0.205672	0.447667	0.886772	0.897405	0.678641	1.18669
K00474	EC:1.14.11.8	trimethyllysine dioxygenase	0.5132	0	0.0522717	0.0694344	0.451557	0.887417	1.0369	0.943558	1.13947
K00845	EC:2.7.1.2	glucokinase	0.372052	0	0.0414703	0.0547503	0.448783	0.887417	1.02916	0.95539	1.10863
K01372	EC:3.4.22.40	bleomycin hydrolase	0.427131	0	0.0583496	0.0771834	0.449658	0.887417	1.04127	0.937618	1.15639
K02119	Not Available	V/A-type H+/Na+-transporting ATPase subunit C	0.201064	0.376609	-0.115868	0.153905	0.45154	0.887417	0.922827	0.748713	1.13743
K02355	Not Available	elongation factor G	0.939343	0	0.0229429	0.0304186	0.450706	0.887417	1.01603	0.974898	1.0589
K02455	Not Available	general secretion pathway protein F	0.13969	0.491955	0.199405	0.264081	0.450194	0.887417	1.14822	0.802079	1.64375
K03149	EC:2.8.1.10	thiazole synthase	0.169463	0.436658	0.0519427	0.0687993	0.450255	0.887417	1.03666	0.944157	1.13823
K03326	Not Available	C4-dicarboxylate transporter, DcuC family	0.277776	0.219323	0.173805	0.230011	0.449868	0.887417	1.12803	0.8253	1.5418
K03409	Not Available	chemotaxis protein CheX	0.130092	0.563587	0.118808	0.157433	0.450457	0.887417	1.08584	0.876754	1.34478
K03664	Not Available	SsrA-binding protein	0.861362	0	-0.0236583	0.0313947	0.451103	0.887417	0.983735	0.94266	1.0266
K05810	EC:1.10.3.-	polyphenol oxidase	0.21094	0.357402	-0.0642383	0.0851481	0.450591	0.887417	0.95645	0.85197	1.07374
K08162	Not Available	MFS transporter, DHA1 family, multidrug resistance protein	0.0383161	0.693429	0.280416	0.372284	0.45131	0.887417	1.21455	0.732426	2.01402
K08358	Not Available	tetrathionate reductase subunit B	0.571818	0	-0.139544	0.184539	0.449545	0.887417	0.907806	0.706502	1.16647
K09272	Not Available	structure-specific recognition protein 1	0.368376	0	0.0549744	0.0729644	0.451185	0.887417	1.03884	0.940804	1.14709
K10545	EC:7.5.2.10	D-xylose transport system ATP-binding protein	0.294419	0.182171	0.175516	0.232812	0.450911	0.887417	1.12937	0.823142	1.54952
K11743	Not Available	spermidine export protein MdtJ	0.127648	0.514204	0.234491	0.311279	0.451262	0.887417	1.17649	0.770782	1.79575
K16850	EC:4.2.1.7	altronate dehydratase large subunit	0.212724	0.353905	0.0622669	0.0824911	0.45035	0.887417	1.04411	0.933413	1.16792
K18099	Not Available	LuxR family transcriptional regulator, quorum-sensing system regulator RhlR	0.996593	0	-0.131014	0.173959	0.451373	0.887417	0.91319	0.72098	1.15664
K19116	Not Available	CRISPR-associated protein Cas5h	0.793933	0	0.0791572	0.104625	0.449301	0.887417	1.0564	0.91643	1.21775
K20224	Not Available	importin-9	0.463329	0	0.0492685	0.0653718	0.45105	0.887417	1.03474	0.946807	1.13084
K21279	EC:2.5.1.132	3-deoxy-D-glycero-D-galacto-nononate 9-phosphate synthase	0.824402	0	0.0973365	0.128597	0.449105	0.887417	1.0698	0.898313	1.27402
K22940	Not Available	protein YIPF1/2	0.299226	0.072045	0.0592632	0.0787504	0.451724	0.887466	1.04193	0.936217	1.15959
K03417	EC:4.1.3.30	methylisocitrate lyase	0.145708	0.48083	0.206918	0.275222	0.452158	0.887519	1.15422	0.794155	1.67754
K07722	Not Available	CopG family transcriptional regulator, nickel-responsive regulator	0.0209068	0.741447	0.238445	0.317104	0.452084	0.887519	1.17972	0.766805	1.81499
K09017	Not Available	TetR/AcrR family transcriptional regulator	0.201333	0.376089	0.178991	0.238086	0.452175	0.887519	1.13209	0.819237	1.56442
K06906	Not Available	uncharacterized protein	0.625604	0	0.172248	0.229316	0.452569	0.888015	1.12681	0.825189	1.53869
K21394	Not Available	TRAP-type transport system small permease protein	0.647975	0	0.148281	0.197502	0.452785	0.888161	1.10825	0.84744	1.44932
K05561	Not Available	multicomponent K+:H+ antiporter subunit D	0.377301	0	-0.111309	0.148608	0.453852	0.889975	0.925748	0.756507	1.13285
K00867	EC:2.7.1.33	type I pantothenate kinase	0.00307186	0.827153	0.282604	0.37827	0.455006	0.890617	1.21639	0.727595	2.03355
K02533	EC:2.1.1.-	tRNA/rRNA methyltransferase	0.225203	0.329197	0.166859	0.223122	0.454558	0.890617	1.12261	0.82906	1.5201
K02679	Not Available	prepilin peptidase dependent protein A	0.074516	0.614902	0.240404	0.321802	0.455031	0.890617	1.18132	0.762962	1.82909
K11401	EC:2.3.1.48	histone acetyltransferase SAS2	0.937739	0	0.0517845	0.0692681	0.454704	0.890617	1.03655	0.943452	1.13883
K15461	EC:2.1.1.61 1.5.-.-	tRNA 5-methylaminomethyl-2-thiouridine biosynthesis bifunctional protein	0.0366424	0.69757	0.257881	0.344757	0.454455	0.890617	1.19572	0.74855	1.91003
K19158	EC:3.1.-.-	toxin YoeB	0.186511	0.404502	0.168594	0.225553	0.454779	0.890617	1.12396	0.827321	1.52697
K02988	Not Available	small subunit ribosomal protein S5	0.193397	0.391361	0.0326152	0.0436845	0.455301	0.890812	1.02286	0.963927	1.08541
K03693	Not Available	penicillin-binding protein 1B	0.861311	0	0.0728176	0.0975559	0.455414	0.890812	1.05177	0.921216	1.20082
K06597	Not Available	chemosensory pili system protein ChpB (putative protein-glutamate methylesterase)	0.907787	0	-0.147572	0.197832	0.455698	0.890831	0.902768	0.690008	1.18113
K06896	EC:3.1.3.90	maltose 6'-phosphate phosphatase	0.253874	0.270561	0.115596	0.154968	0.455708	0.890831	1.08342	0.877739	1.3373
K00261	EC:1.4.1.3	glutamate dehydrogenase (NAD(P)+)	0.777901	0	-0.112523	0.151248	0.456898	0.891159	0.924969	0.753164	1.13596
K00899	EC:2.7.1.100	5-methylthioribose kinase	0.259674	0.25834	0.153524	0.20635	0.456876	0.891159	1.11228	0.840364	1.47219
K02415	Not Available	flagellar FliL protein	0.0390214	0.691705	0.277021	0.372224	0.456736	0.891159	1.21169	0.730763	2.00912
K06726	EC:5.4.99.62	D-ribose pyranase	0.0737049	0.616518	0.17873	0.240008	0.456463	0.891159	1.13189	0.816952	1.56823
K09680	EC:2.7.1.33	type II pantothenate kinase	0.684855	0	-0.0872518	0.117309	0.457012	0.891159	0.941314	0.802641	1.10395
K12371	Not Available	dipeptide transport system ATP-binding protein	0.0673992	0.629234	0.243181	0.326402	0.456251	0.891159	1.1836	0.75967	1.8441
K12661	EC:4.2.1.90	L-rhamnonate dehydratase	0.0733058	0.617315	0.256524	0.344665	0.456712	0.891159	1.1946	0.74794	1.90799
K18333	Not Available	L-fucose dehydrogenase	0.0725608	0.689838	-0.160532	0.215383	0.45607	0.891159	0.894695	0.667724	1.19882
K19610	Not Available	two-component system, OmpR family, response regulator PfeR	0.931716	0	-0.144909	0.194931	0.457247	0.891341	0.904436	0.694013	1.17866
K15083	Not Available	DNA repair protein RAD16	0.811341	0	0.0551979	0.0743092	0.457595	0.891741	1.039	0.939233	1.14937
K00362	EC:1.7.1.15	nitrite reductase (NADH) large subunit	0.0327806	0.707424	0.258873	0.348953	0.458175	0.892534	1.19654	0.744806	1.92227
K00865	EC:2.7.1.165	glycerate 2-kinase	0.17617	0.424064	0.0985281	0.132846	0.458286	0.892534	1.07068	0.893881	1.28245
K00263	EC:1.4.1.9	leucine dehydrogenase	0.0713565	0.621222	0.134761	0.181996	0.459022	0.893224	1.09791	0.857408	1.40587
K02192	Not Available	bacterioferritin-associated ferredoxin	0.0552484	0.654686	0.290204	0.391863	0.458952	0.893224	1.22281	0.718055	2.08239
K02732	EC:3.4.25.1	20S proteasome subunit beta 6	0.820979	0	0.0566674	0.0765563	0.459175	0.893224	1.04006	0.937324	1.15406
K03430	EC:2.6.1.37	2-aminoethylphosphonate-pyruvate transaminase	0.997797	0	-0.0568825	0.0769426	0.459734	0.893224	0.961339	0.865924	1.06727
K03858	Not Available	phosphatidylinositol N-acetylglucosaminyltransferase subunit H	0.566698	0	0.0467265	0.0632113	0.459779	0.893224	1.03292	0.947918	1.12554
K04772	EC:3.4.21.-	serine protease DegQ	0.145571	0.481083	-0.219327	0.296559	0.459558	0.893224	0.858966	0.574122	1.28513
K18012	EC:1.4.1.11	L-erythro-3,5-diaminohexanoate dehydrogenase	0.548806	0	0.0996514	0.134738	0.459547	0.893224	1.07151	0.892281	1.28675
K19705	EC:3.1.3.16	protein phosphatase PTC4	0.674986	0	0.0522309	0.0705869	0.45933	0.893224	1.03687	0.942055	1.14122
K00097	EC:1.1.1.262	4-hydroxythreonine-4-phosphate dehydrogenase	0.941577	0	-0.0482673	0.0653884	0.460415	0.893558	0.967097	0.884892	1.05694
K02739	EC:3.4.25.1	20S proteasome subunit beta 2	0.984779	0	0.0560822	0.0759493	0.460262	0.893558	1.03964	0.937717	1.15264
K02768	EC:2.7.1.202	fructose PTS system EIIA component	0.401598	0	-0.0711571	0.0965725	0.461228	0.893558	0.951874	0.834836	1.08532
K02950	Not Available	small subunit ribosomal protein S12	0.381599	0	0.0215718	0.0292769	0.461233	0.893558	1.01506	0.975484	1.05625
K03182	EC:4.1.1.98	4-hydroxy-3-polyprenylbenzoate decarboxylase	0.128917	0.511859	0.236452	0.320994	0.461352	0.893558	1.17809	0.76171	1.82208
K06149	Not Available	universal stress protein A	0.0507439	0.664538	0.274104	0.371539	0.460664	0.893558	1.20924	0.729966	2.0032
K06166	EC:2.7.8.37	alpha-D-ribose 1-methylphosphonate 5-triphosphate synthase subunit PhnG	0.0412417	0.686354	0.247629	0.336147	0.461324	0.893558	1.18725	0.751994	1.87445
K13239	EC:5.3.3.8	Delta3-Delta2-enoyl-CoA isomerase	0.401597	0	0.0650036	0.0881259	0.460744	0.893558	1.04609	0.928054	1.17913
K13524	EC:2.6.1.19 2.6.1.22	4-aminobutyrate aminotransferase / (S)-3-amino-2-methylpropionate transaminase	0.69066	0	0.064003	0.0869192	0.461517	0.893558	1.04536	0.928932	1.17639
K17450	EC:4.2.1.-	homoaconitase	0.425446	0	0.054733	0.0743109	0.461402	0.893558	1.03867	0.938928	1.149
K19296	Not Available	alginate O-acetyltransferase complex protein AlgF	0.875106	0	-0.145116	0.196982	0.461307	0.893558	0.904307	0.691982	1.18178
K06202	Not Available	CyaY protein	0.197872	0.382768	0.195209	0.265308	0.461862	0.89395	1.14489	0.798418	1.64171
K01588	EC:5.4.99.18	5-(carboxyamino)imidazole ribonucleotide mutase	0.14843	0.475792	-0.0700571	0.0952836	0.462188	0.894305	0.9526	0.836937	1.08425
K00347	EC:7.2.1.1	Na+-transporting NADH:ubiquinone oxidoreductase subunit B	0.38028	0	-0.0607043	0.0827605	0.463257	0.894425	0.958796	0.856834	1.07289
K00969	EC:2.7.7.18	nicotinate-nucleotide adenylyltransferase	0.899586	0	0.0360685	0.0491077	0.462658	0.894425	1.02532	0.959144	1.09605
K01581	EC:4.1.1.17	ornithine decarboxylase	0.187741	0.402161	0.18511	0.252297	0.463134	0.894425	1.1369	0.806986	1.6017
K02262	Not Available	cytochrome c oxidase subunit 3	0.742309	0	0.119863	0.163171	0.462592	0.894425	1.08663	0.870583	1.35629
K02759	EC:2.7.1.196 2.7.1.205	cellobiose PTS system EIIA component	0.014469	0.763914	0.286756	0.390936	0.463247	0.894425	1.21989	0.717243	2.07481
K03878	EC:7.1.1.2	NADH-ubiquinone oxidoreductase chain 1	0.748193	0	0.078194	0.106637	0.46339	0.894425	1.0557	0.913319	1.22027
K07552	Not Available	MFS transporter, DHA1 family, multidrug resistance protein	0.0923403	0.580233	0.18832	0.256819	0.463389	0.894425	1.13944	0.803831	1.61516
K12252	EC:2.6.1.84	arginine:pyruvate transaminase	0.658635	0	-0.141053	0.192253	0.463141	0.894425	0.906857	0.698406	1.17752
K07150	Not Available	uncharacterized protein	0.00168365	0.843427	0.231561	0.316193	0.463959	0.895247	1.1741	0.764101	1.80411
K18221	EC:1.14.13.231	tetracycline 11a-monooxygenase, tetracycline resistance protein	0.188123	0.401434	0.173756	0.237362	0.464151	0.895343	1.12799	0.817072	1.55722
K10012	EC:2.4.2.53	undecaprenyl-phosphate 4-deoxy-4-formamido-L-arabinose transferase	0.0187248	0.748611	0.256811	0.351241	0.464686	0.89586	1.19483	0.741434	1.9255
K15119	Not Available	solute carrier family 25, member 39/40	0.982575	0	0.0556927	0.0761987	0.464848	0.89586	1.03936	0.937146	1.15272
K21103	EC:2.1.1.327	phenazine-1-carboxylate N-methyltransferase	0.858365	0	-0.127601	0.174531	0.464713	0.89586	0.915352	0.722127	1.16028
K02790	Not Available	NO_NAME	0.0502072	0.66573	0.244092	0.335246	0.466553	0.896392	1.18435	0.751072	1.86757
K02791	EC:2.7.1.199 2.7.1.208	maltose/glucose PTS system EIICB component	0.0502072	0.66573	0.244092	0.335246	0.466553	0.896392	1.18435	0.751072	1.86757
K02836	Not Available	peptide chain release factor 2	0.624631	0	-0.0411644	0.0563783	0.465301	0.896392	0.97187	0.900212	1.04923
K05564	Not Available	multicomponent K+:H+ antiporter subunit G	0.244668	0.261172	0.0954339	0.130817	0.465682	0.896392	1.06839	0.894428	1.27618
K05808	Not Available	putative sigma-54 modulation protein	0.0100248	0.782736	-0.138638	0.190393	0.46651	0.896392	0.908376	0.701346	1.17652
K07443	Not Available	methylated-DNA-protein-cysteine methyltransferase related protein	0.457048	0	-0.0532282	0.073092	0.46647	0.896392	0.963777	0.872674	1.06439
K09919	Not Available	uncharacterized protein	0.0749549	0.684646	0.151155	0.207328	0.465964	0.896392	1.11046	0.83787	1.47173
K11375	Not Available	elongator complex protein 4	0.609444	0	0.0439137	0.0603051	0.466496	0.896392	1.03091	0.949815	1.11892
K11558	Not Available	kinetochore protein Spc25, fungi type	0.247202	0.253201	0.0495043	0.0679044	0.465984	0.896392	1.03491	0.943709	1.13492
K16079	Not Available	outer membrane immunogenic protein	0.113897	0.539692	0.0669836	0.0918998	0.466078	0.896392	1.04752	0.924576	1.18682
K11939	Not Available	inner membrane transporter RhtA	0.0562671	0.652494	0.253581	0.348404	0.466714	0.896429	1.19216	0.742633	1.9138
K16346	Not Available	xanthine permease XanQ	0.110561	0.545905	0.206801	0.284589	0.46743	0.897529	1.15413	0.78405	1.69888
K00274	EC:1.4.3.4	monoamine oxidase	0.395067	0	0.0714213	0.0983651	0.467787	0.897665	1.05075	0.919314	1.20098
K22025	EC:1.1.1.410	D-erythronate 2-dehydrogenase	0.197846	0.396939	-0.127327	0.175315	0.467668	0.897665	0.915526	0.721495	1.16174
K09927	Not Available	uncharacterized protein	0.107781	0.551098	0.210684	0.29035	0.468072	0.897736	1.15724	0.780033	1.71684
K12160	Not Available	small ubiquitin-related modifier	0.848363	0	0.0697935	0.0962039	0.468161	0.897736	1.04957	0.920977	1.19611
K19883	EC:2.3.1.82 2.7.1.190	bifunctional aminoglycoside 6'-N-acetyltransferase / aminoglycoside 2''-phosphotransferase	0.0948118	0.575527	0.101256	0.139601	0.468253	0.897736	1.07271	0.887392	1.29672
K16371	Not Available	D-tagatose-1,6-bisphosphate aldolase subunit GatZ/KbaZ	0.570169	0	0.0784125	0.108213	0.468691	0.897769	1.05586	0.911502	1.22307
K18796	EC:3.5.2.6	beta-lactamase class A LEN	0.758228	0	0.0529547	0.0730817	0.4687	0.897769	1.03739	0.939339	1.14567
K19711	EC:1.1.1.387	L-serine 3-dehydrogenase (NAD+)	0.639254	0	-0.134747	0.185908	0.46857	0.897769	0.910829	0.707539	1.17253
K11179	EC:2.8.1.-	tRNA 2-thiouridine synthesizing protein E	0.0107219	0.779516	0.281993	0.389574	0.469159	0.897826	1.21587	0.716203	2.06415
K14268	EC:2.6.1.48 2.6.1.19	5-aminovalerate/4-aminobutyrate aminotransferase	0.725542	0	-0.156779	0.216468	0.468905	0.897826	0.897025	0.668478	1.20371
K20347	Not Available	p24 family protein beta-1	0.926582	0	0.0526112	0.0726594	0.469016	0.897826	1.03714	0.939654	1.14474
K05592	EC:3.6.4.13	ATP-dependent RNA helicase DeaD	0.302462	0.163739	0.0378078	0.0522758	0.469534	0.89827	1.02655	0.956177	1.10211
K03771	EC:5.2.1.8	peptidyl-prolyl cis-trans isomerase SurA	0.316943	0.129704	-0.0562666	0.0778616	0.469896	0.898688	0.96175	0.865213	1.06906
K01975	EC:3.1.4.58	RNA 2',3'-cyclic 3'-phosphodiesterase	0.0115291	0.775929	0.271099	0.375361	0.47015	0.898791	1.20673	0.724674	2.00944
K11527	EC:2.7.13.3	two-component system, sensor histidine kinase and response regulator	0.963421	0	0.106125	0.147016	0.470379	0.898791	1.07633	0.881468	1.31428
K18467	Not Available	vacuolar protein sorting-associated protein 29	0.721944	0	0.0520731	0.0721147	0.470241	0.898791	1.03675	0.939999	1.14347
K00855	EC:2.7.1.19	phosphoribulokinase	0.0888172	0.586977	0.231138	0.320377	0.47063	0.898997	1.17376	0.759546	1.81386
K01994	Not Available	LuxR family transcriptional regulator, transcriptional regulator of spore coat protein	0.855452	0	0.0689813	0.0957877	0.471434	0.899876	1.04898	0.920979	1.19476
K08657	EC:3.4.25.-	taspase, threonine aspartase, 1	0.659389	0	0.0472023	0.0655582	0.471521	0.899876	1.03326	0.945213	1.12951
K20471	Not Available	coatomer subunit delta	0.824156	0	0.0593526	0.0823948	0.471313	0.899876	1.042	0.931651	1.16541
K01857	EC:5.5.1.2	3-carboxy-cis,cis-muconate cycloisomerase	0.468636	0	0.161555	0.224509	0.471777	0.900092	1.11849	0.824462	1.51738
K00019	EC:1.1.1.30	3-hydroxybutyrate dehydrogenase	0.236229	0.28722	-0.160118	0.223484	0.473704	0.9003	0.894952	0.660606	1.21243
K00273	EC:1.4.3.3	D-amino-acid oxidase	0.601062	0	0.0556941	0.0776877	0.473437	0.9003	1.03936	0.935253	1.15505
K00350	EC:7.2.1.1	Na+-transporting NADH:ubiquinone oxidoreductase subunit E	0.368355	0	0.053375	0.0743085	0.472579	0.9003	1.03769	0.938048	1.14792
K01358	EC:3.4.21.92	ATP-dependent Clp protease, protease subunit	0.292639	0.186209	-0.0265959	0.0370073	0.472347	0.9003	0.981734	0.933597	1.03235
K01466	EC:3.5.2.5	allantoinase	0.150485	0.471986	-0.188926	0.263708	0.473732	0.9003	0.877259	0.613109	1.25521
K01556	EC:3.7.1.3	kynureninase	0.0430695	0.755661	0.210611	0.293611	0.473181	0.9003	1.15718	0.776546	1.72438
K02083	EC:3.5.3.9	allantoate deiminase	0.095408	0.574394	0.20173	0.280888	0.472642	0.9003	1.15008	0.785237	1.68443
K03530	Not Available	DNA-binding protein HU-beta	0.00314689	0.826429	0.0648005	0.0903785	0.47338	0.9003	1.04594	0.925088	1.18258
K03582	EC:3.1.11.5	exodeoxyribonuclease V beta subunit	0.112105	0.543029	0.207795	0.289244	0.472506	0.9003	1.15492	0.779644	1.71084
K07952	Not Available	ADP-ribosylation factor related protein 1	0.434992	0	0.0552165	0.0769434	0.472988	0.9003	1.03902	0.93589	1.1535
K10557	Not Available	AI-2 transport system permease protein	0.177632	0.42131	0.192314	0.268431	0.473723	0.9003	1.14259	0.793443	1.64539
K12621	Not Available	U6 snRNA-associated Sm-like protein LSm2	0.868392	0	-0.0548456	0.0765833	0.473895	0.9003	0.962697	0.867571	1.06825
K14591	Not Available	protein AroM	0.0394982	0.690546	0.257379	0.358828	0.473203	0.9003	1.19531	0.734121	1.94621
K19154	Not Available	small toxic protein ShoB	0.0344425	0.776416	-0.184847	0.25806	0.473809	0.9003	0.879742	0.619581	1.24914
K07248	EC:1.2.1.22 1.2.1.21	lactaldehyde dehydrogenase / glycolaldehyde dehydrogenase	0.0446102	0.678435	0.262282	0.366426	0.474125	0.900464	1.19937	0.729055	1.9731
K00565	EC:2.1.1.56	mRNA (guanine-N7-)-methyltransferase	0.567881	0	0.0497708	0.0697551	0.475532	0.901228	1.0351	0.941513	1.13799
K01714	EC:4.3.3.7	4-hydroxy-tetrahydrodipicolinate synthase	0.0675908	0.628844	0.0394487	0.0552836	0.475493	0.901228	1.02772	0.953361	1.10788
K03221	Not Available	type III secretion protein F	0.423088	0	-0.160934	0.225361	0.475157	0.901228	0.894446	0.658551	1.21484
K03681	Not Available	exosome complex component RRP40	0.410483	0	0.054094	0.0757329	0.475058	0.901228	1.03821	0.936701	1.15071
K06657	Not Available	PHO85 cyclin-2/9	0.455331	0	0.0486958	0.0682005	0.475221	0.901228	1.03433	0.942801	1.13474
K07746	Not Available	antitoxin ParD1/3/4	0.707417	0	0.0649766	0.0910625	0.475512	0.901228	1.04607	0.924341	1.18382
K20988	Not Available	polysaccharide biosynthesis/export protein VpsN	0.835372	0	-0.0959451	0.134294	0.474954	0.901228	0.935659	0.77962	1.12293
K18296	Not Available	multidrug efflux pump	0.835164	0	-0.144563	0.202693	0.475716	0.901303	0.904653	0.686897	1.19144
K02848	EC:2.7.1.-	heptose I phosphotransferase	0.737231	0	-0.188338	0.26431	0.476115	0.901515	0.877616	0.612857	1.25675
K21825	Not Available	AraC family transcriptional regulator, L-arginine-responsive activator	0.690546	0	-0.169073	0.237259	0.476086	0.901515	0.889414	0.644347	1.22769
K03208	Not Available	colanic acid biosynthesis glycosyl transferase WcaI	0.120673	0.527112	0.209443	0.294142	0.476435	0.901849	1.15624	0.775358	1.72423
K00104	EC:1.1.3.15	glycolate oxidase	0.816534	0	-0.0714577	0.100538	0.477238	0.902086	0.951676	0.830177	1.09096
K00425	EC:7.1.1.7	cytochrome bd ubiquinol oxidase subunit I	0.00018606	0.883578	0.268133	0.378028	0.478142	0.902086	1.20425	0.72057	2.01259
K03101	EC:3.4.23.36	signal peptidase II	0.110749	0.545555	0.0583812	0.0820954	0.476999	0.902086	1.0413	0.931403	1.16416
K03525	EC:2.7.1.33	type III pantothenate kinase	0.662548	0	0.0381334	0.0536596	0.477299	0.902086	1.02678	0.954596	1.10443
K04026	Not Available	ethanolamine utilization protein EutL	0.109675	0.547559	0.118047	0.166187	0.477502	0.902086	1.08526	0.865933	1.36015
K07460	Not Available	putative endonuclease	0.205072	0.368844	0.0369219	0.052017	0.477825	0.902086	1.02592	0.955926	1.10104
K12243	Not Available	AraC family transcriptional regulator, transcriptional activator of the genes for pyochelin and ferripyochelin receptors	0.942058	0	-0.147166	0.207446	0.478064	0.902086	0.903022	0.681246	1.197
K15152	Not Available	mediator of RNA polymerase II transcription subunit 21	0.489926	0	0.0523425	0.0737083	0.477623	0.902086	1.03695	0.938141	1.14616
K15342	Not Available	CRISP-associated protein Cas1	0.412913	0	-0.0624807	0.0878897	0.477147	0.902086	0.957616	0.849837	1.07906
K19779	EC:3.1.-.-	endodeoxyribonuclease RalR	0.551266	0	0.0525318	0.0738691	0.476993	0.902086	1.03708	0.938059	1.14656
K23004	EC:3.1.1.-	L-galactono-1,5-lactonase	0.473179	0	-0.0971726	0.136982	0.478087	0.902086	0.934863	0.776118	1.12608
K11935	Not Available	biofilm PGA synthesis protein PgaA	0.192249	0.393559	0.168099	0.237172	0.47847	0.902213	1.12358	0.814085	1.55073
K15109	Not Available	solute carrier family 25 (mitochondrial carnitine/acylcarnitine transporter), member 20/29	0.99963	0	0.0797368	0.112508	0.478496	0.902213	1.05683	0.907032	1.23136
K03894	EC:6.3.2.38	N2-citryl-N6-acetyl-N6-hydroxylysine synthase	0.741829	0	0.0980379	0.138398	0.478713	0.90235	1.07032	0.886862	1.29172
K00042	EC:1.1.1.60	2-hydroxy-3-oxopropionate reductase	0.0201318	0.743948	0.307436	0.434246	0.47896	0.902544	1.23751	0.686023	2.23232
K18345	EC:2.7.13.3	two-component system, OmpR family, sensor histidine kinase VanS	0.970363	0	-0.0499863	0.0707681	0.479978	0.904057	0.965946	0.877403	1.06342
K18866	EC:3.4.13.22 3.4.17.14	zinc D-Ala-D-Ala dipeptidase/carboxypeptidase	0.910808	0	0.062137	0.0879853	0.480051	0.904057	1.04401	0.926388	1.17657
K15832	Not Available	formate hydrogenlyase subunit 7	0.0184317	0.749605	0.287687	0.407606	0.480314	0.904282	1.22068	0.701636	2.1237
K02241	Not Available	competence protein ComFB	0.184459	0.408398	-0.14842	0.210461	0.480678	0.904695	0.902238	0.677872	1.20087
K00164	EC:1.2.4.2	2-oxoglutarate dehydrogenase E1 component	0.174192	0.427786	0.194895	0.276478	0.48086	0.904767	1.14464	0.786222	1.66645
K09801	Not Available	uncharacterized protein	0.06349	0.63727	0.242878	0.344717	0.481077	0.904903	1.18335	0.740846	1.89016
K00066	EC:1.1.1.132	GDP-mannose 6-dehydrogenase	0.651983	0	-0.141378	0.201252	0.482372	0.90552	0.906652	0.689764	1.19174
K00586	EC:2.1.1.314	diphthine methyl ester synthase	0.841602	0	0.0590653	0.0841883	0.482938	0.90552	1.04179	0.929199	1.16803
K00603	EC:2.1.2.5 6.3.3.2	glutamate formiminotransferase / 5-formyltetrahydrofolate cyclo-ligase	0.325062	0.110113	0.0973881	0.138642	0.482402	0.90552	1.06983	0.88617	1.29157
K01004	EC:2.7.8.24	phosphatidylcholine synthase	0.983925	0	-0.143819	0.204388	0.481646	0.90552	0.90512	0.685671	1.1948
K06998	EC:5.3.3.17	trans-2,3-dihydro-3-hydroxyanthranilate isomerase	0.547155	0	-0.158404	0.225549	0.482489	0.90552	0.896016	0.659538	1.21728
K07352	Not Available	type 1 fimbrial protein	0.191564	0.394868	0.150064	0.213328	0.48178	0.90552	1.10962	0.83044	1.48265
K09938	Not Available	uncharacterized protein	0.808069	0	-0.120284	0.171465	0.482986	0.90552	0.920007	0.728828	1.16133
K09961	Not Available	uncharacterized protein	0.306413	0.154564	-0.0667764	0.095072	0.482444	0.90552	0.954769	0.839083	1.0864
K12068	Not Available	conjugal transfer pilus assembly protein TraL	0.730305	0	0.065832	0.0936358	0.482016	0.90552	1.04669	0.921662	1.18868
K12945	EC:3.6.1.-	GDP-mannose pyrophosphatase NudK	0.0786073	0.606809	0.218366	0.311129	0.482773	0.90552	1.16342	0.76237	1.77543
K21757	Not Available	LysR family transcriptional regulator, benzoate and cis,cis-muconate-responsive activator of ben and cat genes	0.92692	0	-0.156507	0.223104	0.482992	0.90552	0.897195	0.662603	1.21484
K01026	EC:2.8.3.1	propionate CoA-transferase	0.436212	0	-0.0889023	0.127003	0.483925	0.906727	0.940238	0.791235	1.1173
K16230	Not Available	transcriptional activator HAC1	0.722021	0	0.0447091	0.0638579	0.483843	0.906727	1.03148	0.945763	1.12496
K11426	EC:2.1.1.354 2.1.1.357	[histone H3]-lysine4/36 N-trimethyltransferase SMYD	0.715527	0	0.0492988	0.0704978	0.484367	0.906755	1.03476	0.940256	1.13877
K14848	Not Available	ribosome assembly protein RRB1	0.821378	0	0.0467648	0.0668639	0.4843	0.906755	1.03295	0.943251	1.13117
K22247	EC:2.3.1.136	polysialic-acid O-acetyltransferase	0.0583936	0.72086	0.122894	0.175743	0.484373	0.906755	1.08892	0.857641	1.38256
K00067	EC:1.1.1.133	dTDP-4-dehydrorhamnose reductase	0.745234	0	-0.0388372	0.0556189	0.485006	0.907173	0.973439	0.902596	1.04984
K06518	Not Available	holin-like protein	0.0179119	0.751385	0.142205	0.203663	0.48503	0.907173	1.10359	0.836845	1.45536
K12527	EC:1.97.1.9	putative selenate reductase	0.0742723	0.615387	0.198465	0.284227	0.485013	0.907173	1.14748	0.779916	1.68826
K02536	EC:2.3.1.191	UDP-3-O-[3-hydroxymyristoyl] glucosamine N-acyltransferase	0.914852	0	0.0404338	0.0580092	0.485788	0.907846	1.02842	0.950486	1.11275
K10680	EC:1.-.-.-	N-ethylmaleimide reductase	0.0341345	0.703918	0.250832	0.359891	0.485824	0.907846	1.18989	0.729742	1.9402
K20530	EC:7.4.2.8	type IV secretion system protein TrbE	0.0313554	0.784176	0.15244	0.218637	0.485661	0.907846	1.11145	0.825831	1.49585
K06916	Not Available	cell division protein ZapE	0.0176414	0.752322	0.27454	0.39434	0.486303	0.90847	1.20961	0.707915	2.06685
K00990	EC:2.7.7.59	[protein-PII] uridylyltransferase	0.0101239	0.782271	0.299779	0.431756	0.487478	0.909875	1.23096	0.684704	2.213
K02002	Not Available	glycine betaine/proline transport system substrate-binding protein	0.56506	0	-0.0650513	0.0936493	0.487289	0.909875	0.955911	0.841712	1.0856
K02672	Not Available	type IV pilus assembly protein PilW	0.98098	0	-0.119811	0.172668	0.487758	0.909875	0.920308	0.727877	1.16361
K13643	Not Available	Rrf2 family transcriptional regulator, iron-sulfur cluster assembly transcription factor	0.155073	0.463479	0.198423	0.285958	0.487751	0.909875	1.14744	0.778062	1.69219
K19130	EC:3.1.-.-	CRISPR-associated endonuclease Csy4	0.313966	0.136792	0.0579886	0.0835758	0.48778	0.909875	1.04101	0.929279	1.16618
K05780	EC:2.7.8.37	alpha-D-ribose 1-methylphosphonate 5-triphosphate synthase subunit PhnL	0.111256	0.54461	0.208576	0.300901	0.488202	0.910391	1.15555	0.76781	1.73909
K12462	Not Available	Rho GDP-dissociation inhibitor	0.821989	0	0.0630717	0.0910662	0.488566	0.910799	1.04469	0.923117	1.18227
K11880	Not Available	proteasome chaperone 2	0.652994	0	0.0554891	0.0801736	0.488867	0.911091	1.03921	0.931968	1.1588
K18203	EC:2.1.1.233	[phosphatase 2A protein]-leucine-carboxy methyltransferase	0.835754	0	0.0509439	0.0736456	0.489098	0.91125	1.03594	0.937312	1.14495
K09900	Not Available	uncharacterized protein	0.0201807	0.743789	0.261978	0.378906	0.48931	0.911374	1.19912	0.716648	2.00641
K06675	Not Available	structural maintenance of chromosome 4	0.342537	0	0.051997	0.0753602	0.490207	0.912775	1.0367	0.935814	1.14846
K02745	EC:2.7.1.-	N-acetylgalactosamine PTS system EIIB component	0.048642	0.669232	0.221328	0.320999	0.49051	0.913067	1.16581	0.753763	1.80309
K00156	EC:1.2.5.1	pyruvate dehydrogenase (quinone)	0.782906	0	0.121233	0.176217	0.491467	0.913588	1.08766	0.856102	1.38186
K00374	EC:1.7.5.1 1.7.99.-	nitrate reductase gamma subunit	0.0085663	0.789912	0.299088	0.435243	0.491972	0.913588	1.23037	0.681142	2.22245
K00852	EC:2.7.1.15	ribokinase	0.0374728	0.695506	0.136123	0.198216	0.492245	0.913588	1.09895	0.839514	1.43855
K01841	EC:5.4.2.9	phosphoenolpyruvate phosphomutase	0.30623	0.154991	0.0413105	0.0601201	0.491999	0.913588	1.02905	0.948341	1.11662
K02909	Not Available	large subunit ribosomal protein L31	0.396238	0	0.0202562	0.029473	0.491906	0.913588	1.01414	0.974335	1.05557
K04081	Not Available	molecular chaperone IbpB	0.026838	0.723599	0.255777	0.372412	0.492201	0.913588	1.19398	0.719897	1.98026
K06001	EC:4.2.1.20	tryptophan synthase beta chain	0.727833	0	0.0422158	0.061332	0.491254	0.913588	1.02969	0.947375	1.11917
K20304	Not Available	trafficking protein particle complex subunit 6	0.902066	0	0.0684395	0.0993822	0.491044	0.913588	1.04858	0.916149	1.20016
K21405	Not Available	sigma-54 dependent transcriptional regulator, acetoin dehydrogenase operon transcriptional activator AcoR	0.828855	0	0.0622989	0.0904905	0.491165	0.913588	1.04413	0.923344	1.18071
K22924	Not Available	Vi polysaccharide export protein VexA	0.689855	0	-0.0548005	0.0797465	0.491967	0.913588	0.962728	0.863878	1.07289
K01775	EC:5.1.1.1	alanine racemase	0.109382	0.548106	0.0762501	0.111232	0.493025	0.914082	1.05427	0.906413	1.22626
K02444	Not Available	DeoR family transcriptional regulator, glycerol-3-phosphate regulon repressor	0.209056	0.361084	0.186444	0.271783	0.492711	0.914082	1.13796	0.786631	1.64619
K08309	EC:4.2.2.-	soluble lytic murein transglycosylase	0.00807728	0.792475	0.278794	0.406763	0.493094	0.914082	1.21318	0.698123	2.10823
K22943	Not Available	protein YIPF6	0.667471	0	0.0495319	0.072251	0.492995	0.914082	1.03493	0.938171	1.14167
K05805	Not Available	CreA protein	0.134528	0.501492	0.215527	0.314666	0.493383	0.914247	1.16113	0.757224	1.78047
K10524	EC:2.7.1.22 2.7.1.173	nicotinamide/nicotinate riboside kinase	0.525118	0	0.0472178	0.068952	0.493475	0.914247	1.03327	0.940875	1.13474
K01826	EC:5.3.3.10	5-carboxymethyl-2-hydroxymuconate isomerase	0.954943	0	-0.0743954	0.108689	0.493674	0.914346	0.94974	0.819364	1.10086
K00413	Not Available	ubiquinol-cytochrome c reductase cytochrome c1 subunit	0.914259	0	-0.174989	0.256574	0.495226	0.915219	0.885775	0.62509	1.25517
K01001	EC:2.7.8.15	UDP-N-acetylglucosamine--dolichyl-phosphate N-acetylglucosaminephosphotransferase	0.716666	0	0.0501788	0.0735884	0.495312	0.915219	1.03539	0.936888	1.14426
K05898	EC:1.3.99.4	3-oxosteroid 1-dehydrogenase	0.632037	0	-0.0833414	0.121943	0.494324	0.915219	0.943869	0.799769	1.11393
K07709	EC:2.7.13.3	two-component system, NtrC family, sensor histidine kinase HydH	0.054672	0.655932	0.231423	0.339041	0.494871	0.915219	1.17399	0.740676	1.86081
K11031	Not Available	thiol-activated cytolysin	0.628152	0	0.109675	0.16054	0.494502	0.915219	1.07899	0.867552	1.34195
K13069	EC:2.7.7.65	diguanylate cyclase	0.0579259	0.648949	0.243467	0.356535	0.494689	0.915219	1.18383	0.729344	1.92154
K19744	EC:1.4.1.25	L-arginine dehydrogenase	0.945068	0	-0.132011	0.193569	0.495249	0.915219	0.912558	0.701541	1.18705
K20047	Not Available	actin cytoskeleton-regulatory complex protein PAN1	0.362368	0	0.0467773	0.0685373	0.494917	0.915219	1.03295	0.941117	1.13375
K12619	EC:3.1.13.-	5'-3' exoribonuclease 2	0.571714	0	0.0500931	0.0735566	0.495862	0.915966	1.03533	0.936873	1.14414
K00154	EC:1.2.1.68	coniferyl-aldehyde dehydrogenase	0.97517	0	-0.166017	0.244122	0.496467	0.916693	0.8913	0.63972	1.24182
K01428	EC:3.5.1.5	urease subunit alpha	0.838479	0	0.108816	0.160357	0.497401	0.916693	1.07834	0.867251	1.34082
K06204	Not Available	DnaK suppressor protein	0.0936462	0.577744	0.197027	0.290662	0.497863	0.916693	1.14633	0.772357	1.70139
K09799	Not Available	uncharacterized protein	0.0544696	0.656371	0.078373	0.11559	0.497754	0.916693	1.05583	0.902389	1.23535
K10001	Not Available	glutamate/aspartate transport system substrate-binding protein	0.0879557	0.588633	0.208285	0.306445	0.496707	0.916693	1.15531	0.761895	1.75188
K10863	EC:3.6.1.70 3.6.1.71 3.6.1.72	aprataxin	0.912884	0	0.0555354	0.0818437	0.49742	0.916693	1.03924	0.929885	1.16147
K11898	Not Available	type VI secretion system protein ImpE	0.642794	0	0.1016	0.149608	0.497068	0.916693	1.07296	0.875619	1.31478
K12605	Not Available	CCR4-NOT transcription complex subunit 2	0.846164	0	0.0558372	0.082322	0.497596	0.916693	1.03946	0.929476	1.16246
K13106	Not Available	pre-mRNA-splicing factor CWC26	0.614361	0	0.0542648	0.079976	0.497446	0.916693	1.03833	0.931427	1.1575
K13979	EC:1.-.-.-	uncharacterized zinc-type alcohol dehydrogenase-like protein	0.127551	0.514383	0.199422	0.293914	0.497452	0.916693	1.14824	0.77023	1.71176
K22444	EC:1.14.13.239	carnitine monooxygenase subunit	0.240751	0.297749	0.13314	0.195887	0.496708	0.916693	1.09668	0.840436	1.43105
K21749	EC:2.7.7.43 2.7.7.92	N-acylneuraminate/3-deoxy-D-glycero-D-galacto-nononate cytidylyltransferase	0.199929	0.378801	-0.0693659	0.102378	0.498058	0.916782	0.953057	0.829307	1.09527
K01183	EC:3.2.1.14	chitinase	0.73938	0	-0.0732009	0.108271	0.498985	0.917675	0.950527	0.820509	1.10115
K02773	EC:2.7.1.200	galactitol PTS system EIIA component	0.184128	0.409027	-0.152856	0.226167	0.499133	0.917675	0.899468	0.661523	1.223
K06048	EC:6.3.2.2 6.3.-.-	glutamate---cysteine ligase / carboxylate-amine ligase	0.0239494	0.732034	0.250942	0.371115	0.498924	0.917675	1.18998	0.718754	1.97016
K06282	EC:1.12.99.6	hydrogenase small subunit	0.102192	0.561577	0.161061	0.238324	0.499165	0.917675	1.11811	0.808855	1.5456
K22733	Not Available	magnesium transporter	0.888103	0	0.0549729	0.0813651	0.499274	0.917675	1.03884	0.930127	1.16026
K01141	EC:3.1.11.1	exodeoxyribonuclease I	0.0502027	0.66574	0.227092	0.336593	0.49988	0.918017	1.17047	0.740916	1.84907
K01993	Not Available	HlyD family secretion protein	0.186516	0.404492	0.0573019	0.0849789	0.500116	0.918017	1.04052	0.927067	1.16785
K07200	Not Available	5'-AMP-activated protein kinase, regulatory gamma subunit	0.558642	0	0.0567068	0.0840735	0.5	0.918017	1.04009	0.927826	1.16594
K09923	Not Available	uncharacterized protein	0.101163	0.563513	0.201757	0.299362	0.500338	0.918017	1.1501	0.765789	1.72727
K10941	Not Available	sigma-54 dependent transcriptional regulator, flagellar regulatory protein	0.746545	0	-0.148789	0.220761	0.500322	0.918017	0.902007	0.668282	1.21748
K15582	Not Available	oligopeptide transport system permease protein	0.11613	0.535541	0.0827336	0.122735	0.500259	0.918017	1.05902	0.896377	1.25118
K15371	EC:1.4.1.2	glutamate dehydrogenase	0.372137	0	-0.0673468	0.0999659	0.500503	0.918052	0.954392	0.833194	1.09322
K02466	Not Available	glucitol operon activator protein	0.122904	0.522982	0.191204	0.28468	0.501809	0.918055	1.14172	0.775523	1.68082
K02575	Not Available	MFS transporter, NNP family, nitrate/nitrite transporter	0.0675084	0.629012	0.201642	0.300249	0.50185	0.918055	1.15001	0.764805	1.72922
K02659	Not Available	twitching motility protein PilI	0.931916	0	-0.157167	0.233587	0.50105	0.918055	0.896784	0.652935	1.2317
K02795	Not Available	mannose PTS system EIIC component	0.33828	0.0773897	0.0784001	0.116772	0.501968	0.918055	1.05585	0.900958	1.23736
K05541	EC:1.-.-.-	tRNA-dihydrouridine synthase C	0.0946995	0.57574	0.195998	0.291213	0.500921	0.918055	1.14552	0.771229	1.70145
K06881	EC:3.1.3.7 3.1.13.3	bifunctional oligoribonuclease and PAP phosphatase NrnA	0.591139	0	-0.0597952	0.0888104	0.500763	0.918055	0.9594	0.850356	1.08243
K07074	Not Available	uncharacterized protein	0.147727	0.477095	0.10231	0.152242	0.501569	0.918055	1.07349	0.87292	1.32015
K12111	EC:3.2.1.23	evolved beta-galactosidase subunit alpha	0.0384325	0.693144	0.233201	0.34667	0.501146	0.918055	1.17544	0.733943	1.88252
K12612	Not Available	mRNA-decapping enzyme subunit 1	0.662111	0	0.0453131	0.0674025	0.501407	0.918055	1.03191	0.941613	1.13086
K17736	Not Available	AraC family transcriptional regulator, carnitine catabolism transcriptional activator	0.824855	0	-0.134353	0.199909	0.501537	0.918055	0.911078	0.694397	1.19537
K15323	EC:4.6.1.16	tRNA-splicing endonuclease subunit Sen34	0.420194	0	0.0436972	0.0652032	0.50275	0.919218	1.03075	0.943374	1.12622
K02112	EC:7.1.2.2 7.2.2.1	F-type H+/Na+-transporting ATPase subunit beta	0.171216	0.433374	-0.0268549	0.0401293	0.503363	0.919348	0.981558	0.929478	1.03656
K06901	Not Available	putative MFS transporter, AGZA family, xanthine/uracil permease	0.359764	0.0218211	0.0608091	0.0908767	0.503407	0.919348	1.04305	0.921908	1.18011
K13684	EC:2.4.-.-	putative colanic acid biosynthesis glycosyltransferase	0.0753342	0.613276	0.20853	0.311382	0.503054	0.919348	1.15551	0.756931	1.76397
K15924	EC:3.2.1.136	glucuronoarabinoxylan endo-1,4-beta-xylanase	0.466865	0	0.101669	0.151893	0.503275	0.919348	1.07301	0.872946	1.31894
K00124	Not Available	formate dehydrogenase iron-sulfur subunit	0.0817865	0.600582	0.207614	0.310826	0.50417	0.919701	1.15478	0.757021	1.76152
K02265	Not Available	cytochrome c oxidase subunit 5b	0.411584	0	0.0558414	0.0836204	0.504263	0.919701	1.03947	0.92784	1.16452
K02734	EC:3.4.25.1	20S proteasome subunit beta 4	0.87124	0	0.0498872	0.0746459	0.503931	0.919701	1.03518	0.935354	1.14567
K03019	Not Available	DNA-directed RNA polymerase III subunit RPC11	0.396891	0	0.0471885	0.0706909	0.504432	0.919701	1.03325	0.938636	1.1374
K05818	Not Available	IclR family transcriptional regulator, mhp operon transcriptional activator	0.269126	0.23814	0.150308	0.225195	0.50448	0.919701	1.10981	0.817298	1.507
K09983	Not Available	uncharacterized protein	0.631951	0	-0.088114	0.131962	0.50431	0.919701	0.940752	0.786351	1.12547
K07353	Not Available	fimbrial chaperone protein	0.19816	0.382214	0.123213	0.184699	0.504705	0.919844	1.08916	0.847456	1.3998
K01995	Not Available	branched-chain amino acid transport system ATP-binding protein	0.21774	0.344026	-0.0850376	0.127736	0.505584	0.920061	0.94276	0.792567	1.12141
K03814	EC:2.4.1.129	monofunctional glycosyltransferase	0.0957209	0.5738	0.123698	0.18583	0.505633	0.920061	1.08952	0.846439	1.40242
K06287	Not Available	septum formation protein	0.98227	0	-0.0244343	0.0366837	0.505361	0.920061	0.983206	0.935408	1.03345
K09977	Not Available	uncharacterized protein	0.995731	0	-0.133263	0.200302	0.50585	0.920061	0.911767	0.694551	1.19692
K13095	Not Available	splicing factor 1	0.532617	0	0.043187	0.0648962	0.505745	0.920061	1.03039	0.943434	1.12536
K20257	EC:3.1.2.32	2-aminobenzoylacetyl-CoA thioesterase	0.695311	0	0.0750941	0.112804	0.5056	0.920061	1.05343	0.903754	1.22789
K21001	Not Available	polysaccharide biosynthesis protein PslH	0.888767	0	-0.118271	0.177555	0.505342	0.920061	0.921291	0.723832	1.17262
K00564	EC:2.1.1.172	16S rRNA (guanine1207-N2)-methyltransferase	0.144676	0.482738	0.180809	0.272152	0.506454	0.920101	1.13352	0.783172	1.64059
K01684	EC:4.2.1.6	galactonate dehydratase	0.00159193	0.844788	0.348217	0.524319	0.506606	0.920101	1.27299	0.624412	2.59523
K03497	Not Available	ParB family transcriptional regulator, chromosome partitioning protein	0.168221	0.438984	-0.0401987	0.0604986	0.506399	0.920101	0.972521	0.895786	1.05583
K06173	EC:5.4.99.12	tRNA pseudouridine38-40 synthase	0.591125	0	-0.023926	0.036024	0.506583	0.920101	0.983553	0.936576	1.03289
K11738	Not Available	L-asparagine permease	0.090434	0.583877	0.211158	0.31779	0.506397	0.920101	1.15762	0.751738	1.78264
K09014	Not Available	Fe-S cluster assembly protein SufB	0.215075	0.349284	-0.0423556	0.0638771	0.507279	0.920792	0.971068	0.890352	1.0591
K10998	Not Available	replication fork protection complex subunit Csm3/Swi3	0.455785	0	0.0430732	0.0649512	0.507226	0.920792	1.03031	0.943289	1.12535
K02744	EC:2.7.1.-	N-acetylgalactosamine PTS system EIIA component	0.512817	0	-0.106867	0.161292	0.507607	0.920853	0.928602	0.745875	1.1561
K14807	EC:3.6.4.13	ATP-dependent RNA helicase DDX51/DBP6	0.390364	0	0.0486561	0.0734207	0.507521	0.920853	1.0343	0.936113	1.14279
K00694	EC:2.4.1.12	cellulose synthase (UDP-forming)	0.0114411	0.776314	0.267095	0.403653	0.508167	0.921071	1.20338	0.695417	2.08239
K04063	EC:1.11.1.28	lipoyl-dependent peroxiredoxin	0.254181	0.269919	0.155956	0.235618	0.508034	0.921071	1.11416	0.808967	1.53449
K21573	Not Available	TonB-dependent starch-binding outer membrane protein SusC	0.465832	0	0.0871004	0.131567	0.507956	0.921071	1.06223	0.888371	1.27012
K13409	Not Available	ATP-binding cassette, subfamily B, bacterial RaxB	0.978076	0	0.0715701	0.108217	0.508382	0.921194	1.05086	0.907185	1.21729
K18000	EC:6.2.1.32	anthranilate-CoA ligase	0.756876	0	-0.112512	0.170197	0.508568	0.921266	0.924976	0.734028	1.1656
K05364	Not Available	penicillin-binding protein A	0.84407	0	0.0926193	0.140315	0.509201	0.922146	1.0663	0.88124	1.29023
K03381	EC:1.13.11.1	catechol 1,2-dioxygenase	0.373523	0	0.0996246	0.151082	0.509634	0.922665	1.07149	0.872671	1.31562
K09313	Not Available	homeobox protein cut-like	0.377991	0	0.0434872	0.0660773	0.510457	0.923888	1.0306	0.942117	1.1274
K03695	Not Available	ATP-dependent Clp protease ATP-binding subunit ClpB	0.296218	0.178078	-0.0299933	0.0456093	0.510786	0.924015	0.979425	0.920579	1.04203
K09131	Not Available	uncharacterized protein	0.00336812	0.824358	0.31005	0.471517	0.510822	0.924015	1.23975	0.653335	2.35252
K02982	Not Available	small subunit ribosomal protein S3	0.0969169	0.571533	-0.0247129	0.0376254	0.511301	0.924058	0.983016	0.934031	1.03457
K11244	Not Available	cell wall integrity and stress response component	0.76306	0	0.0580965	0.0884774	0.511422	0.924058	1.04109	0.92318	1.17406
K11961	Not Available	urea transport system permease protein	0.491668	0	-0.135809	0.206692	0.511143	0.924058	0.910159	0.687333	1.20522
K16261	Not Available	yeast amino acid transporter	0.601626	0	0.094354	0.1437	0.511435	0.924058	1.06759	0.878253	1.29774
K00265	EC:1.4.1.13	glutamate synthase (NADPH) large chain	0.804085	0	-0.0721067	0.110916	0.515628	0.92435	0.951248	0.818186	1.10595
K00456	EC:1.13.11.20	cysteine dioxygenase	0.997071	0	0.043912	0.0675267	0.515504	0.92435	1.03091	0.940541	1.12995
K00901	EC:2.7.1.107	diacylglycerol kinase (ATP)	0.041451	0.685855	0.167519	0.258522	0.516994	0.92435	1.12313	0.790494	1.59572
K01012	EC:2.8.1.6	biotin synthase	0.291432	0.188936	0.032719	0.0505482	0.517449	0.92435	1.02294	0.955049	1.09565
K01584	EC:4.1.1.19	arginine decarboxylase	0.019586	0.745737	0.252288	0.387442	0.514942	0.92435	1.19109	0.703643	2.01623
K01661	EC:4.1.3.36	naphthoate synthase	0.059847	0.644882	0.157383	0.242397	0.51616	0.92435	1.11526	0.802344	1.55022
K02139	Not Available	F-type H+-transporting ATPase subunit f	0.828008	0	0.0507966	0.0778355	0.514004	0.92435	1.03584	0.931897	1.15137
K02170	EC:3.1.1.85	pimeloyl-[acyl-carrier protein] methyl ester esterase	0.0487478	0.668994	0.247839	0.379434	0.513639	0.92435	1.18743	0.709149	1.98828
K02441	Not Available	GlpG protein	0.0281911	0.71979	0.241878	0.371224	0.51468	0.92435	1.18253	0.714146	1.95811
K02574	Not Available	ferredoxin-type protein NapH	0.168502	0.438456	0.154529	0.238685	0.51736	0.92435	1.11306	0.804807	1.53937
K03270	EC:3.1.3.45	3-deoxy-D-manno-octulosonate 8-phosphate phosphatase (KDO 8-P phosphatase)	0.121072	0.526374	0.0670689	0.102644	0.51349	0.92435	1.04759	0.911232	1.20434
K03703	Not Available	excinuclease ABC subunit C	0.963339	0	-0.0271245	0.0418202	0.516598	0.92435	0.981374	0.927172	1.03875
K03737	EC:1.2.7.1 1.2.7.-	pyruvate-ferredoxin/flavodoxin oxidoreductase	0.0964166	0.572481	0.0663817	0.101464	0.512956	0.92435	1.04709	0.91226	1.20184
K03757	Not Available	cadaverine:lysine antiporter	0.0756123	0.612724	0.213732	0.33023	0.517489	0.92435	1.15968	0.74046	1.81626
K03881	EC:7.1.1.2	NADH-ubiquinone oxidoreductase chain 4	0.63795	0	0.0932686	0.143004	0.514267	0.92435	1.06678	0.878422	1.29554
K03949	Not Available	NADH dehydrogenase (ubiquinone) 1 alpha subcomplex subunit 5	0.920011	0	0.0504348	0.0775328	0.515372	0.92435	1.03558	0.932046	1.15061
K04044	Not Available	molecular chaperone HscA	0.104046	0.558093	0.206143	0.314845	0.512633	0.92435	1.1536	0.752132	1.76936
K05710	Not Available	3-phenylpropionate/trans-cinnamate dioxygenase ferredoxin component	0.184097	0.409086	0.166165	0.255337	0.515198	0.92435	1.12207	0.793176	1.58735
K07308	Not Available	anaerobic dimethyl sulfoxide reductase subunit C	0.0641114	0.635984	0.191244	0.292071	0.512606	0.92435	1.14175	0.767796	1.69783
K08191	Not Available	MFS transporter, ACS family, hexuronate transporter	0.0686018	0.626787	0.182825	0.280816	0.515014	0.92435	1.1351	0.77509	1.66234
K08341	Not Available	GABA(A) receptor-associated protein	0.550584	0	0.0475886	0.0726888	0.512667	0.92435	1.03354	0.936351	1.14081
K10551	EC:7.5.2.8	D-allose transport system ATP-binding protein	0.153126	0.467091	-0.142195	0.218375	0.514948	0.92435	0.906139	0.673522	1.2191
K11020	EC:2.4.2.-	exotoxin A	0.7488	0	-0.106044	0.16355	0.516736	0.92435	0.929133	0.744015	1.16031
K11121	EC:2.3.1.286	NAD+-dependent protein deacetylase SIR2	0.500713	0	0.0665593	0.102448	0.515893	0.92435	1.04722	0.911153	1.2036
K11495	Not Available	histone H3-like centromeric protein A	0.909375	0	0.0496925	0.0762848	0.514783	0.92435	1.03504	0.933148	1.14807
K11936	EC:2.4.1.-	poly-beta-1,6-N-acetyl-D-glucosamine synthase	0.0636108	0.63702	0.231866	0.358109	0.517326	0.92435	1.17435	0.721957	1.91023
K12776	EC:2.7.11.1	meiosis-specific serine/threonine-protein kinase MEK1	0.100392	0.629533	0.0632802	0.0977529	0.517407	0.92435	1.04484	0.914901	1.19323
K13053	Not Available	cell division inhibitor SulA	0.188171	0.401343	0.175514	0.268795	0.513778	0.92435	1.12937	0.783869	1.62715
K13061	EC:2.3.1.184	acyl homoserine lactone synthase	0.951216	0	-0.12443	0.191088	0.514939	0.92435	0.917367	0.707619	1.18929
K14205	EC:2.3.2.3	phosphatidylglycerol lysyltransferase	0.620376	0	-0.0767909	0.117128	0.512071	0.92435	0.948164	0.808681	1.11171
K15265	EC:5.4.99.43	21S rRNA pseudouridine2819 synthase	0.297559	0.0784269	0.0543195	0.08305	0.513075	0.92435	1.03837	0.927581	1.16239
K16074	Not Available	zinc transporter	0.0533742	0.658753	0.236694	0.365043	0.516727	0.92435	1.17829	0.717585	1.93478
K16841	EC:5.1.99.3	allantoin racemase	0.125704	0.517798	-0.138538	0.21361	0.516626	0.92435	0.90844	0.679618	1.2143
K18143	EC:2.7.13.3	two-component system, OmpR family, sensor histidine kinase AdeS	0.749093	0	-0.0700607	0.108081	0.516839	0.92435	0.952598	0.82251	1.10326
K19292	Not Available	alginate biosynthesis protein AlgK	0.77506	0	-0.124323	0.191468	0.516137	0.92435	0.917435	0.707306	1.18999
K19342	Not Available	copper chaperone NosL	0.96056	0	-0.143848	0.221118	0.515338	0.92435	0.905102	0.670249	1.22225
K20940	EC:1.14.13.218	5-methylphenazine-1-carboxylate 1-monooxygenase	0.893378	0	-0.133127	0.205286	0.516665	0.92435	0.911853	0.689929	1.20516
K21155	Not Available	syntaxin VAM3	0.39914	0	0.038425	0.0592766	0.516834	0.92435	1.02699	0.947531	1.11312
K22105	Not Available	TetR/AcrR family transcriptional regulator, fatty acid biosynthesis regulator	0.0367593	0.697278	0.259372	0.398138	0.514748	0.92435	1.19696	0.696906	2.05581
K23016	Not Available	MFS transporter, ACS family, L-galactonate transporter	0.0487335	0.669026	0.227015	0.346429	0.512274	0.92435	1.17041	0.731043	1.87385
K03304	Not Available	tellurite resistance protein	0.0402557	0.688716	0.230556	0.357305	0.518757	0.926351	1.17329	0.72209	1.90641
K03941	EC:7.1.1.2 1.6.99.3	NADH dehydrogenase (ubiquinone) Fe-S protein 8	0.692451	0	0.0427031	0.0662499	0.519202	0.926384	1.03004	0.941384	1.12705
K05713	EC:1.13.11.16	2,3-dihydroxyphenylpropionate 1,2-dioxygenase	0.0739369	0.616056	0.200972	0.311801	0.519218	0.926384	1.14947	0.752546	1.75576
K07659	Not Available	two-component system, OmpR family, phosphate regulon response regulator OmpR	0.0814384	0.601261	0.219829	0.341057	0.519217	0.926384	1.1646	0.732738	1.85098
K15444	EC:2.1.1.229	tRNA (uracil-5-)-methyltransferase TRM9	0.940927	0	0.0417411	0.0648262	0.519645	0.926883	1.02936	0.942578	1.12412
K05709	EC:1.14.12.19	3-phenylpropionate/trans-cinnamate dioxygenase subunit beta	0.301449	0.16608	0.115359	0.179368	0.520134	0.927491	1.08324	0.848981	1.38215
K04095	Not Available	cell filamentation protein	0.129382	0.511	0.101181	0.157527	0.520672	0.927961	1.07265	0.865997	1.32862
K05896	Not Available	segregation and condensation protein A	0.933888	0	0.0551827	0.0859173	0.520693	0.927961	1.03899	0.924527	1.16763
K07000	Not Available	uncharacterized protein	0.0352622	0.701041	0.254726	0.397167	0.521291	0.92826	1.19311	0.695582	2.0465
K09933	Not Available	MtfA peptidase	0.038275	0.69353	0.226261	0.352609	0.521083	0.92826	1.1698	0.724551	1.88866
K09984	Not Available	uncharacterized protein	0.899885	0	-0.157791	0.246035	0.521305	0.92826	0.896396	0.641708	1.25217
K14785	Not Available	ESF2/ABP1 family protein	0.436619	0	0.0442681	0.0690835	0.521659	0.928363	1.03116	0.938785	1.13262
K17828	EC:1.3.1.14	dihydroorotate dehydrogenase (NAD+) catalytic subunit	0.813077	0	0.0265995	0.0414984	0.521537	0.928363	1.01861	0.962771	1.07768
K03701	Not Available	excinuclease ABC subunit A	0.767986	0	0.0240786	0.0375974	0.521891	0.928512	1.01683	0.966197	1.07012
K03142	Not Available	transcription initiation factor TFIIH subunit 2	0.960752	0	0.051642	0.0807258	0.522354	0.928675	1.03644	0.928789	1.15658
K07479	Not Available	putative DNA topoisomerase	0.108739	0.549306	0.185686	0.290265	0.522361	0.928675	1.13736	0.766722	1.68716
K08349	Not Available	formate dehydrogenase-N, beta subunit	0.080639	0.602824	0.194215	0.303808	0.522647	0.928675	1.1441	0.757208	1.72868
K11361	Not Available	transcription factor SPT20	0.49009	0	0.0435633	0.0681577	0.522722	0.928675	1.03066	0.939508	1.13065
K11843	EC:3.4.19.12	ubiquitin carboxyl-terminal hydrolase 14	0.59283	0	0.0432309	0.0676191	0.522609	0.928675	1.03042	0.939979	1.12956
K15723	Not Available	SecY interacting protein Syd	0.0435789	0.680836	0.240369	0.37629	0.522963	0.9287	1.18129	0.708507	1.96958
K17781	Not Available	mitochondrial import inner membrane translocase subunit TIM13	0.486915	0	0.0489628	0.0766626	0.523032	0.9287	1.03452	0.932197	1.14808
K19147	Not Available	5-methylcytosine-specific restriction enzyme subunit McrC	0.673558	0	0.0803979	0.125936	0.523211	0.928754	1.05731	0.891044	1.2546
K08712	Not Available	ATP-binding cassette, subfamily G (WHITE), member 2, SNQ2	0.454909	0	0.0451863	0.0709334	0.524109	0.929823	1.03182	0.937025	1.1362
K14777	EC:3.6.4.13	ATP-dependent RNA helicase DDX47/RRP3	0.775288	0	0.0425522	0.0667982	0.524108	0.929823	1.02993	0.940585	1.12777
K02426	Not Available	cysteine desulfuration protein SufE	0.00631561	0.802556	0.195592	0.307401	0.524595	0.930054	1.14519	0.754241	1.73879
K11187	EC:1.11.1.15	peroxiredoxin 5, atypical 2-Cys peroxiredoxin	0.421683	0	0.0453855	0.0713019	0.524434	0.930054	1.03196	0.936685	1.13692
K11381	EC:1.2.4.4	2-oxoisovalerate dehydrogenase E1 component	0.498163	0	0.102794	0.16159	0.524684	0.930054	1.07385	0.862194	1.33747
K06211	EC:2.7.7.1 2.7.1.22	HTH-type transcriptional regulator, transcriptional repressor of NAD biosynthesis genes	0.045201	0.677069	0.222227	0.349491	0.524867	0.930116	1.16653	0.725596	1.87542
K00729	EC:2.4.1.117	dolichyl-phosphate beta-glucosyltransferase	0.544823	0	0.0453058	0.0714107	0.525794	0.930707	1.0319	0.936495	1.13703
K01487	EC:3.5.4.3	guanine deaminase	0.673249	0	-0.105225	0.165754	0.525541	0.930707	0.92966	0.742212	1.16445
K09004	Not Available	uncharacterized protein	0.0281204	0.79256	0.0839831	0.132262	0.525444	0.930707	1.05994	0.885617	1.26858
K14054	Not Available	murein peptide amidase A	0.173532	0.429027	0.208025	0.327879	0.525783	0.930707	1.15511	0.739896	1.80332
K06073	Not Available	vitamin B12 transport system permease protein	0.049867	0.666488	0.219745	0.346565	0.526037	0.930875	1.16453	0.727234	1.86477
K12064	Not Available	conjugal transfer pilus assembly protein TraV	0.521768	0	0.0540825	0.0853273	0.526196	0.930893	1.0382	0.924563	1.1658
K02931	Not Available	large subunit ribosomal protein L5	0.271314	0.233411	0.0215177	0.0339998	0.526814	0.931591	1.01503	0.969209	1.06301
K03427	EC:2.1.1.72	type I restriction enzyme M protein	0.704493	0	-0.0322288	0.0509332	0.526887	0.931591	0.977908	0.91253	1.04797
K01959	EC:6.4.1.1	pyruvate carboxylase subunit A	0.934054	0	-0.140517	0.222168	0.527071	0.931654	0.907194	0.67084	1.22682
K03445	Not Available	MFS transporter, DHA1 family, purine ribonucleoside efflux pump	0.14792	0.476736	0.172027	0.272253	0.527476	0.932107	1.12664	0.778312	1.63086
K00232	EC:1.3.3.6	acyl-CoA oxidase	0.835493	0	0.0652993	0.103681	0.52882	0.933956	1.0463	0.908833	1.20456
K10544	Not Available	D-xylose transport system permease protein	0.0600959	0.644358	0.205233	0.325826	0.52877	0.933956	1.15287	0.740528	1.79482
K00113	Not Available	glycerol-3-phosphate dehydrogenase subunit C	0.0236234	0.733014	0.25684	0.407998	0.529014	0.934036	1.19486	0.686427	2.07988
K14798	Not Available	protein LTV1	0.799922	0	0.0471763	0.0749683	0.529164	0.934037	1.03324	0.933189	1.14402
K14753	Not Available	guanine nucleotide-binding protein subunit beta-2-like 1 protein	0.546437	0	0.0509088	0.080957	0.529455	0.934289	1.03592	0.928025	1.15635
K03555	Not Available	DNA mismatch repair protein MutS	0.885921	0	-0.0252696	0.0402458	0.530081	0.93451	0.982637	0.930353	1.03786
K07104	EC:1.13.11.2	catechol 2,3-dioxygenase	0.489513	0	0.0460892	0.0734212	0.530176	0.93451	1.03246	0.934448	1.14076
K09184	Not Available	GATA-binding protein, other eukaryote	0.614565	0	0.0625168	0.0995112	0.529848	0.93451	1.04429	0.912236	1.19545
K22044	Not Available	moderate conductance mechanosensitive channel	6.53557e-05	0.896219	0.246985	0.393411	0.530132	0.93451	1.18672	0.695399	2.02519
K01061	EC:3.1.1.45	carboxymethylenebutenolidase	0.0645406	0.635098	0.207325	0.330657	0.530653	0.934969	1.15455	0.736751	1.80926
K01512	EC:3.6.1.7	acylphosphatase	0.110175	0.546625	-0.102883	0.164178	0.530883	0.934969	0.93117	0.745011	1.16385
K06662	Not Available	cell cycle checkpoint protein	0.849632	0	0.0449321	0.0716958	0.530853	0.934969	1.03163	0.93589	1.13717
K02618	EC:3.3.2.12 1.2.1.91	oxepin-CoA hydrolase / 3-oxo-5,6-dehydrosuberyl-CoA semialdehyde dehydrogenase	0.10453	0.557186	0.157687	0.251777	0.53112	0.935123	1.1155	0.792352	1.57043
K02339	EC:2.7.7.7	DNA polymerase III subunit chi	0.028265	0.719584	0.222899	0.356621	0.531951	0.935274	1.16708	0.718936	1.89456
K03078	EC:4.1.1.85	3-dehydro-L-gulonate-6-phosphate decarboxylase	0.0010282	0.85465	0.327382	0.523534	0.531754	0.935274	1.25473	0.616116	2.55529
K03562	Not Available	biopolymer transport protein TolQ	0.0532906	0.658935	0.224864	0.359698	0.531875	0.935274	1.16867	0.716913	1.90509
K03758	Not Available	arginine:ornithine antiporter / lysine permease	0.410111	0	0.0868011	0.138872	0.531941	0.935274	1.06201	0.879416	1.28252
K10808	EC:1.17.4.1	ribonucleoside-diphosphate reductase subunit M2	0.396706	0	0.0562778	0.0899106	0.53136	0.935274	1.03978	0.920224	1.17487
K02238	Not Available	competence protein ComEC	0.578876	0	-0.0275826	0.0441566	0.532197	0.935445	0.981063	0.923941	1.04172
K09660	Not Available	mannose-P-dolichol utilization defect 1	0.551523	0	0.0446013	0.0714519	0.532487	0.935692	1.0314	0.935985	1.13654
K16348	Not Available	entericidin B	0.216548	0.34638	-0.0831106	0.133405	0.533287	0.936836	0.94402	0.787538	1.1316
K00121	EC:1.1.1.284 1.1.1.1	S-(hydroxymethyl)glutathione dehydrogenase / alcohol dehydrogenase	0.00108553	0.853495	0.301693	0.487444	0.535964	0.937794	1.23259	0.635657	2.39009
K01120	EC:3.1.4.17	3',5'-cyclic-nucleotide phosphodiesterase	0.801625	0	0.0476726	0.077237	0.537086	0.937794	1.0336	0.930637	1.14795
K01412	EC:3.4.24.64	mitochondrial-processing peptidase subunit alpha	0.505197	0	0.045724	0.0736203	0.534548	0.937794	1.0322	0.933959	1.14078
K02055	Not Available	putative spermidine/putrescine transport system substrate-binding protein	0.116031	0.535725	0.149482	0.24132	0.53563	0.937794	1.10917	0.799131	1.5395
K02874	Not Available	large subunit ribosomal protein L14	0.318178	0.126748	0.0169503	0.0273449	0.535344	0.937794	1.01182	0.97492	1.05011
K03117	Not Available	sec-independent protein translocase protein TatB	0.0162586	0.757231	0.229754	0.372274	0.537126	0.937794	1.17264	0.707161	1.9445
K03640	Not Available	peptidoglycan-associated lipoprotein	0.121832	0.524966	0.177686	0.287844	0.537036	0.937794	1.13107	0.764995	1.67232
K03761	Not Available	MFS transporter, MHS family, alpha-ketoglutarate permease	0.0370408	0.696578	0.231158	0.375011	0.53763	0.937794	1.17378	0.705222	1.95364
K03872	Not Available	elongin-C	0.596114	0	0.0430054	0.0695483	0.536343	0.937794	1.03026	0.937372	1.13235
K03970	Not Available	phage shock protein B	0.095199	0.574791	0.209027	0.33669	0.534712	0.937794	1.15591	0.7316	1.8263
K05531	EC:2.4.1.-	mannan polymerase II complex MNN10 subunit	0.841046	0	0.0502126	0.080783	0.534222	0.937794	1.03542	0.927797	1.15552
K05966	EC:2.4.2.52	triphosphoribosyl-dephospho-CoA synthase	0.00361098	0.822184	0.269706	0.436884	0.53701	0.937794	1.20556	0.665924	2.1825
K06884	Not Available	uncharacterized protein	0.100519	0.564726	0.130802	0.210962	0.535239	0.937794	1.0949	0.822065	1.45829
K07271	EC:2.7.8.-	lipopolysaccharide cholinephosphotransferase	0.265418	0.246107	-0.0827223	0.133569	0.535703	0.937794	0.944274	0.787574	1.13215
K07275	Not Available	outer membrane protein	0.180442	0.416005	0.148746	0.241367	0.537719	0.937794	1.10861	0.798673	1.53881
K07799	Not Available	membrane fusion protein, multidrug efflux system	0.038898	0.692006	0.219849	0.356714	0.537686	0.937794	1.16461	0.717326	1.8908
K07827	Not Available	GTPase KRas	0.340074	0	0.0510542	0.0821916	0.534494	0.937794	1.03602	0.926563	1.15841
K08323	EC:4.2.1.8	mannonate dehydratase	0.0909058	0.582974	-0.191394	0.310269	0.537325	0.937794	0.875759	0.574544	1.33489
K11216	EC:2.7.1.189	autoinducer-2 kinase	0.0569655	0.650998	0.204466	0.33056	0.536217	0.937794	1.15226	0.735389	1.80544
K11341	Not Available	YEATS domain-containing protein 4	0.823796	0	0.0475375	0.0769079	0.536503	0.937794	1.0335	0.930966	1.14733
K12253	EC:4.1.1.75	5-guanidino-2-oxopentanoate decarboxylase	0.553694	0	-0.110117	0.177709	0.535491	0.937794	0.926513	0.727783	1.17951
K12972	EC:1.1.1.79 1.1.1.81	glyoxylate/hydroxypyruvate reductase	0.117092	0.533755	0.17764	0.286932	0.53585	0.937794	1.13103	0.765919	1.6702
K13795	Not Available	citrate/tricarballylate utilization protein	0.960132	0	-0.0940019	0.151508	0.534968	0.937794	0.93692	0.762626	1.15105
K15545	Not Available	transcriptional regulator of PTS gene	0.0636729	0.636891	0.199486	0.321021	0.53433	0.937794	1.14829	0.742414	1.77605
K15584	Not Available	nickel transport system substrate-binding protein	0.575144	0	-0.106023	0.170816	0.534806	0.937794	0.929146	0.736718	1.17184
K07004	Not Available	uncharacterized protein	0.116106	0.594992	0.0912747	0.148007	0.537438	0.937794	1.06531	0.871267	1.30257
K09518	Not Available	DnaJ homolog subfamily B member 12	0.545488	0	0.0423185	0.068697	0.537883	0.937821	1.02977	0.93801	1.1305
K22345	EC:4.3.1.9	glucosaminate ammonia-lyase	0.742811	0	-0.111708	0.181443	0.538115	0.937965	0.925492	0.723302	1.1842
K04744	Not Available	LPS-assembly protein	0.0137926	0.766553	0.249311	0.405769	0.53894	0.939141	1.18864	0.684926	2.0628
K01247	EC:3.2.2.21	DNA-3-methyladenine glycosylase II	0.0563168	0.652387	0.166141	0.270792	0.539523	0.939896	1.12205	0.776683	1.621
K10689	EC:2.3.2.23	peroxin-4	0.988988	0	0.0565131	0.0921774	0.539816	0.940023	1.03995	0.917544	1.17868
K19290	EC:2.4.1.33	mannuronan synthase	0.726035	0	-0.137762	0.224745	0.539895	0.940023	0.908928	0.669774	1.23348
K02519	Not Available	translation initiation factor IF-2	0.958157	0	-0.023788	0.0389165	0.541029	0.940603	0.983647	0.932992	1.03705
K02840	EC:2.4.1.-	UDP-D-galactose:(glucosyl)LPS alpha-1,6-D-galactosyltransferase	0.624716	0	0.0885229	0.144856	0.541128	0.940603	1.06328	0.873337	1.29454
K08986	Not Available	putative membrane protein	0.54814	0	-0.0848567	0.138857	0.541128	0.940603	0.942878	0.78078	1.13863
K13102	Not Available	DNA/RNA-binding protein KIN17	0.414376	0	0.0398613	0.0651546	0.540672	0.940603	1.02802	0.940931	1.12316
K18682	EC:3.1.-.-	ribonucrease Y	0.927892	0	-0.0299618	0.049008	0.540958	0.940603	0.979446	0.916359	1.04688
K18767	EC:3.5.2.6	beta-lactamase class A CTX-M	0.814131	0	0.0383224	0.0626401	0.540679	0.940603	1.02692	0.943144	1.11814
K09809	EC:2.7.8.12	CDP-glycerol glycerophosphotransferase	0.200872	0.376981	0.0662381	0.108431	0.541281	0.940609	1.04698	0.903575	1.21315
K07261	EC:3.4.24.-	penicillin-insensitive murein DD-endopeptidase	0.077467	0.609055	0.185431	0.304265	0.542232	0.941219	1.13716	0.752145	1.71925
K09939	Not Available	uncharacterized protein	0.167152	0.440982	0.0871651	0.14299	0.542133	0.941219	1.06228	0.87473	1.29004
K11087	Not Available	small nuclear ribonucleoprotein D1	0.440348	0	0.0421241	0.0690968	0.542101	0.941219	1.02963	0.937374	1.13096
K21134	Not Available	multidrug efflux pump	0.889512	0	-0.112674	0.184873	0.542217	0.941219	0.924873	0.719458	1.18894
K14588	Not Available	blue copper oxidase	0.12267	0.523414	0.165389	0.271722	0.542744	0.941586	1.12147	0.775298	1.6222
K05559	Not Available	multicomponent K+:H+ antiporter subunit A	0.273109	0.167405	0.0841063	0.138163	0.542694	0.941586	1.06003	0.87862	1.2789
K00799	EC:2.5.1.18	glutathione S-transferase	0.0306391	0.713095	0.241638	0.398482	0.544251	0.942366	1.18233	0.68807	2.03165
K01146	Not Available	protein Xni	0.0385322	0.692899	0.197561	0.327813	0.546732	0.942366	1.14676	0.734615	1.79013
K01414	EC:3.4.24.70	oligopeptidase A	0.0652853	0.633564	0.200036	0.332236	0.547114	0.942366	1.14873	0.731467	1.80401
K01595	EC:4.1.1.31	phosphoenolpyruvate carboxylase	0.0306247	0.713134	0.182202	0.302037	0.546346	0.942366	1.13461	0.752738	1.71022
K02143	Not Available	F-type H+-transporting ATPase subunit k	0.824235	0	0.0504296	0.0837539	0.547097	0.942366	1.03557	0.924199	1.16037
K02461	Not Available	general secretion pathway protein L	0.573666	0	0.0632094	0.104615	0.545703	0.942366	1.04479	0.906368	1.20435
K02517	EC:2.3.1.241 2.3.1.-	Kdo2-lipid IVA lauroyltransferase/acyltransferase	0.140192	0.491027	0.0516165	0.085926	0.548034	0.942366	1.03643	0.922234	1.16476
K02802	Not Available	NO_NAME	0.122044	0.581746	-0.122775	0.203019	0.545346	0.942366	0.918419	0.697041	1.21011
K02870	Not Available	large subunit ribosomal protein L12e	0.266894	0.188734	0.0475025	0.0788221	0.546738	0.942366	1.03347	0.928526	1.15028
K02937	Not Available	large subunit ribosomal protein L7e	0.73895	0	0.0536658	0.0887856	0.54555	0.942366	1.0379	0.919964	1.17095
K02948	Not Available	small subunit ribosomal protein S11	0.281901	0.210236	0.0141622	0.0233656	0.544442	0.942366	1.00986	0.978312	1.04244
K03239	Not Available	translation initiation factor eIF-2B subunit alpha	0.428633	0	0.0413927	0.0681351	0.543512	0.942366	1.02911	0.938124	1.12891
K03836	Not Available	low affinity tryptophan permease	0.0890585	0.586514	0.174547	0.288122	0.544642	0.942366	1.12861	0.763044	1.66931
K04032	EC:2.5.1.17	ethanolamine utilization cobalamin adenosyltransferase	0.0109479	0.778497	0.170454	0.282534	0.546305	0.942366	1.12541	0.766681	1.652
K04065	Not Available	hyperosmotically inducible periplasmic protein	0.0882348	0.588097	0.152365	0.252162	0.545689	0.942366	1.11139	0.789021	1.56547
K04082	Not Available	molecular chaperone HscB	0.040595	0.687901	0.223742	0.371728	0.547241	0.942366	1.16776	0.704743	1.93498
K06596	Not Available	chemosensory pili system protein ChpA (sensor histidine kinase/response regulator)	0.647406	0	0.0670957	0.111423	0.547061	0.942366	1.04761	0.900445	1.21882
K08505	Not Available	protein transport protein SFT1	0.815648	0	0.0534731	0.0891091	0.54845	0.942366	1.03776	0.919437	1.17131
K09964	Not Available	uncharacterized protein	0.938776	0	-0.114301	0.188775	0.544856	0.942366	0.92383	0.714847	1.19391
K10003	Not Available	glutamate/aspartate transport system permease protein	0.170997	0.433783	0.17676	0.294187	0.547945	0.942366	1.13034	0.757944	1.68571
K11096	Not Available	small nuclear ribonucleoprotein D2	0.938685	0	0.0392152	0.0648317	0.545261	0.942366	1.02755	0.940922	1.12216
K13431	Not Available	signal recognition particle receptor subunit alpha	0.665488	0	0.0379274	0.0631543	0.548139	0.942366	1.02664	0.942227	1.11861
K14761	Not Available	ribosome-associated protein	0.61543	0	-0.0567496	0.0945321	0.548292	0.942366	0.961428	0.845555	1.09318
K15116	Not Available	solute carrier family 25, member 33/36	0.591631	0	0.0458248	0.0762143	0.547665	0.942366	1.03227	0.930738	1.14488
K15117	Not Available	solute carrier family 25, member 34/35	0.891614	0	0.0432187	0.0713353	0.544612	0.942366	1.03041	0.935237	1.13527
K15974	Not Available	MarR family transcriptional regulator, negative regulator of the multidrug operon emrRAB	0.0436867	0.680584	-0.220378	0.364197	0.545108	0.942366	0.85834	0.523336	1.40779
K17948	EC:5.1.3.24	N-acetylneuraminate epimerase	0.0916933	0.581468	0.175373	0.292141	0.548306	0.942366	1.12926	0.759323	1.67941
K18187	Not Available	protein PET100, fungi type	0.279933	0.143408	0.0571425	0.0949886	0.547459	0.942366	1.0404	0.914445	1.18371
K18719	Not Available	nucleoporin NUP82	0.696837	0	0.0429167	0.0713685	0.547614	0.942366	1.03019	0.934999	1.13508
K18721	Not Available	nucleoporin NUP1	0.404212	0	0.039502	0.0657859	0.548198	0.942366	1.02776	0.93989	1.12384
K19166	EC:3.1.-.-	mRNA interferase HigB	0.548798	0	0.108614	0.178768	0.543473	0.942366	1.07819	0.84571	1.37458
K21700	Not Available	beta-alanine degradation protein BauB	0.995397	0	-0.119436	0.198123	0.546616	0.942366	0.920547	0.703318	1.20487
K22112	Not Available	putative amide transporter protein	0.363461	0	-0.128015	0.211786	0.54554	0.942366	0.91509	0.686291	1.22017
K22646	EC:2.3.2.27	E3 ubiquitin-protein ligase complex SLX5-SLX8 subunit SLX8	0.649003	0	0.041906	0.0698045	0.548283	0.942366	1.02947	0.936332	1.13188
K22855	EC:2.1.1.-	EEF1A lysine methyltransferase 1	0.708745	0	0.0449288	0.0740917	0.544252	0.942366	1.03163	0.932847	1.14088
K06189	Not Available	magnesium and cobalt transporter	0.015653	0.759447	0.254481	0.424689	0.549028	0.943102	1.19291	0.669941	2.12411
K08485	Not Available	phosphocarrier protein NPr	0.0309104	0.712368	0.24057	0.401789	0.549341	0.943381	1.18146	0.684479	2.03928
K04072	EC:1.2.1.10 1.1.1.1	acetaldehyde dehydrogenase / alcohol dehydrogenase	0.0280126	0.720288	0.111775	0.186922	0.549857	0.94375	1.08056	0.838228	1.39294
K19148	Not Available	small toxic protein TisB	0.521139	0	0.0467965	0.0782354	0.549739	0.94375	1.03297	0.928812	1.14881
K00346	EC:7.2.1.1	Na+-transporting NADH:ubiquinone oxidoreductase subunit A	0.170358	0.434982	0.0744717	0.12485	0.550847	0.944413	1.05298	0.888702	1.24761
K03402	Not Available	transcriptional regulator of arginine metabolism	0.134697	0.501179	-0.0350695	0.0587844	0.550789	0.944413	0.975985	0.901073	1.05712
K06190	Not Available	intracellular septation protein	0.0919048	0.581065	0.182141	0.305234	0.55069	0.944413	1.13457	0.749445	1.71759
K07665	Not Available	two-component system, OmpR family, copper resistance phosphate regulon response regulator CusR	0.0225021	0.736436	0.215649	0.361664	0.550996	0.944413	1.16123	0.710448	1.89802
K13014	EC:3.5.1.-	undecaprenyl phosphate-alpha-L-ara4FN deformylase	0.0304351	0.713644	0.225962	0.378798	0.550826	0.944413	1.16956	0.699081	1.95666
K09161	Not Available	uncharacterized protein	0.0756623	0.612625	0.206482	0.346677	0.55144	0.944917	1.15387	0.720469	1.84799
K10108	Not Available	maltose/maltodextrin transport system substrate-binding protein	0.151139	0.470775	0.196522	0.330214	0.551753	0.944937	1.14593	0.731695	1.79468
K22373	EC:5.1.2.1	lactate racemase	0.933384	0	0.0739749	0.124272	0.551666	0.944937	1.05261	0.889093	1.24621
K01003	EC:4.1.1.112	oxaloacetate decarboxylase	0.69226	0	-0.120308	0.202234	0.551912	0.944951	0.919991	0.698979	1.21089
K01115	EC:3.1.4.4	phospholipase D1/2	0.462543	0	0.0469646	0.0790963	0.552669	0.945018	1.03309	0.927834	1.15028
K02182	EC:6.2.1.48	carnitine-CoA ligase	0.0568155	0.651318	0.196722	0.331342	0.552704	0.945018	1.14609	0.730676	1.79769
K03831	EC:2.7.7.75	molybdopterin adenylyltransferase	0.049732	0.66679	0.196674	0.330953	0.552335	0.945018	1.14605	0.731038	1.79668
K08192	Not Available	MFS transporter, ACS family, allantoate permease	0.735878	0	0.0671641	0.112969	0.552154	0.945018	1.04766	0.898599	1.22144
K15628	Not Available	ATP-binding cassette, subfamily D (ALD), peroxisomal long-chain fatty acid import protein	0.580515	0	0.0539843	0.0909115	0.552638	0.945018	1.03813	0.917513	1.1746
K09962	Not Available	uncharacterized protein	0.840524	0	-0.0782818	0.132067	0.553353	0.945362	0.947185	0.791615	1.13333
K11741	Not Available	quaternary ammonium compound-resistance protein SugE	8.25527e-05	0.89364	0.315794	0.532772	0.553357	0.945362	1.2447	0.603565	2.56686
K20373	Not Available	HTH-type transcriptional regulator, SHP2-responsive activator	0.702299	0	0.0501187	0.0845317	0.553249	0.945362	1.03535	0.923024	1.16135
K00253	EC:1.3.8.4	isovaleryl-CoA dehydrogenase	0.113917	0.599843	0.108446	0.183167	0.553812	0.945882	1.07807	0.840572	1.38266
K03556	Not Available	LuxR family transcriptional regulator, maltose regulon positive regulatory protein	0.390503	0	0.11508	0.194926	0.554936	0.947262	1.08304	0.831065	1.4114
K07559	EC:2.7.1.-	putative RNA 2'-phosphotransferase	0.593533	0	0.116803	0.197913	0.555073	0.947262	1.08433	0.828688	1.41883
K22825	Not Available	non-structural maintenance of chromosomes element 4	0.462309	0	0.0372568	0.0630908	0.554838	0.947262	1.02616	0.941871	1.11799
K03580	EC:3.6.4.-	ATP-dependent helicase HepA	0.0361108	0.698901	0.188379	0.319613	0.555595	0.947895	1.13948	0.738131	1.75907
K16794	Not Available	platelet-activating factor acetylhydrolase IB subunit alpha	0.510749	0	0.0452863	0.0769124	0.555993	0.948317	1.03189	0.929509	1.14554
K12962	Not Available	undecaprenyl phosphate-alpha-L-ara4N flippase subunit ArnE	0.0514123	0.663059	0.197797	0.336366	0.556504	0.948903	1.14695	0.726247	1.81135
K17981	Not Available	mitochondrial fission process protein 1	0.973925	0	0.0419323	0.0713328	0.55664	0.948903	1.02949	0.934407	1.13425
K12061	Not Available	conjugal transfer pilus assembly protein TraW	0.84626	0	0.0609778	0.103788	0.556851	0.949007	1.04317	0.905984	1.20113
K17908	Not Available	autophagy-related protein 18	0.925929	0	0.0554088	0.0944578	0.557473	0.949804	1.03915	0.914006	1.18144
K22068	Not Available	iron-sulfur cluster assembly enzyme ISCU, mitochondrial	0.620285	0	0.0438346	0.0747549	0.557622	0.949804	1.03085	0.9313	1.14104
K20541	Not Available	cellulose synthase operon protein B	0.0605167	0.643473	0.190999	0.326646	0.55873	0.951432	1.14155	0.732442	1.77918
K15437	Not Available	aminoacyl tRNA synthase complex-interacting multifunctional protein 1	0.802656	0	0.0486692	0.0833921	0.559477	0.952446	1.03431	0.923526	1.15838
K02169	EC:2.1.1.197	malonyl-CoA O-methyltransferase	0.00886068	0.78841	0.151474	0.259704	0.559719	0.952601	1.1107	0.780497	1.58061
K01147	EC:3.1.13.1	exoribonuclease II	0.145357	0.48148	0.149441	0.256698	0.560455	0.95282	1.10914	0.782587	1.57195
K02782	EC:2.7.1.198	glucitol/sorbitol PTS system EIIB component	0.109603	0.547694	-0.155866	0.267641	0.560319	0.95282	0.897594	0.623978	1.29119
K12536	Not Available	ATP-binding cassette, subfamily C, bacterial exporter for protease/lipase	0.981727	0	-0.135242	0.232242	0.560341	0.95282	0.910517	0.664146	1.24828
K13682	EC:2.4.1.-	beta-1,2-mannosyltransferase	0.566717	0	0.0644917	0.110733	0.560292	0.95282	1.04572	0.899665	1.21548
K01999	Not Available	branched-chain amino acid transport system substrate-binding protein	0.370597	0	0.0576497	0.0992114	0.561187	0.953115	1.04077	0.909534	1.19094
K03233	Not Available	elongation factor 1-gamma	0.755458	0	0.0496724	0.0854965	0.561249	0.953115	1.03503	0.92153	1.16251
K03604	Not Available	LacI family transcriptional regulator, purine nucleotide synthesis repressor	0.073167	0.617592	-0.161362	0.277838	0.561389	0.953115	0.89418	0.613054	1.30422
K07345	Not Available	major type 1 subunit fimbrin (pilin)	0.267933	0.240709	0.136863	0.23541	0.560981	0.953115	1.09951	0.798558	1.51389
K13935	EC:2.3.1.39	malonate decarboxylase epsilon subunit	0.34154	0	-0.0534963	0.0919836	0.560846	0.953115	0.963598	0.850403	1.09186
K14056	Not Available	HTH-type transcriptional regulator, repressor for puuD	0.0428735	0.682489	0.20678	0.356369	0.561752	0.953474	1.15411	0.711191	1.87287
K00790	EC:2.5.1.7	UDP-N-acetylglucosamine 1-carboxyvinyltransferase	0.637405	0	0.022344	0.0386358	0.563045	0.953664	1.01561	0.963675	1.07034
K01262	EC:3.4.11.9	Xaa-Pro aminopeptidase	0.894034	0	-0.0254933	0.0441561	0.563707	0.953664	0.982485	0.92528	1.04323
K02429	Not Available	MFS transporter, FHS family, L-fucose permease	0.787574	0	0.0466391	0.080444	0.562069	0.953664	1.03286	0.925928	1.15213
K03936	EC:7.1.1.2 1.6.99.3	NADH dehydrogenase (ubiquinone) Fe-S protein 3	0.62905	0	0.0361575	0.0625254	0.563072	0.953664	1.02538	0.941877	1.11628
K05807	Not Available	outer membrane protein assembly factor BamD	0.199926	0.378807	0.0882357	0.152782	0.563584	0.953664	1.06307	0.863811	1.30829
K06904	Not Available	uncharacterized protein	0.328305	0.102182	-0.109159	0.18842	0.56236	0.953664	0.927128	0.717746	1.19759
K11252	Not Available	histone H2B	0.44274	0	0.0534052	0.0922279	0.562551	0.953664	1.03771	0.915506	1.17623
K12591	EC:3.1.13.-	exosome complex exonuclease RRP6	0.698656	0	0.040282	0.0697949	0.563839	0.953664	1.02831	0.935291	1.13059
K13677	EC:2.4.1.208	1,2-diacylglycerol-3-alpha-glucose alpha-1,2-glucosyltransferase	0.328166	0.102523	-0.103679	0.17943	0.563382	0.953664	0.930657	0.72933	1.18756
K18473	EC:2.3.1.180	acetoacetyl-[acyl-carrier protein] synthase	0.575233	0	-0.123295	0.213523	0.563648	0.953664	0.918089	0.686917	1.22706
K19405	EC:2.7.14.1	protein arginine kinase	0.105684	0.555021	0.116048	0.200793	0.5633	0.953664	1.08376	0.825019	1.42365
K22067	Not Available	two-component system, oxyanion-binding sensor	0.785595	0	-0.132252	0.228232	0.562277	0.953664	0.912406	0.66916	1.24408
K22803	Not Available	structural maintenance of chromosomes protein 5	0.752204	0	0.0371574	0.0642899	0.563287	0.953664	1.02609	0.940273	1.11974
K00364	EC:1.7.1.7	GMP reductase	0.0136857	0.766976	0.197563	0.342946	0.564564	0.954134	1.14676	0.719667	1.82731
K00999	EC:2.7.8.11	CDP-diacylglycerol--inositol 3-phosphatidyltransferase	0.525375	0	0.0394255	0.0684975	0.564902	0.954134	1.0277	0.936384	1.12793
K01192	EC:3.2.1.25	beta-mannosidase	0.978296	0	-0.0462476	0.080947	0.567775	0.954134	0.968452	0.867598	1.08103
K02542	EC:3.6.4.12	DNA replication licensing factor MCM6	0.56552	0	0.0413638	0.0724017	0.56779	0.954134	1.02909	0.932683	1.13545
K02550	Not Available	glycolate permease	0.102896	0.560253	0.176677	0.30688	0.564804	0.954134	1.13028	0.744944	1.71493
K03468	Not Available	p-hydroxybenzoic acid efflux pump subunit AaeB	0.043283	0.681528	0.204983	0.358915	0.567919	0.954134	1.15267	0.707854	1.87702
K03574	EC:3.6.1.55	8-oxo-dGTP diphosphatase	0.334795	0.0861216	-0.0403246	0.0704992	0.567331	0.954134	0.972436	0.883621	1.07018
K03811	Not Available	nicotinamide mononucleotide transporter	0.229341	0.320903	-0.0556724	0.096653	0.564613	0.954134	0.962146	0.843752	1.09715
K03827	EC:2.3.1.-	putative acetyltransferase	0.0548858	0.65547	-0.0575373	0.100313	0.566255	0.954134	0.960903	0.838482	1.1012
K04027	Not Available	ethanolamine utilization protein EutM	0.0926889	0.579568	0.146525	0.255114	0.565731	0.954134	1.1069	0.782689	1.56541
K05245	Not Available	L-carnitine/gamma-butyrobetaine antiporter	0.0129531	0.769926	0.226297	0.394601	0.566317	0.954134	1.16983	0.684392	1.99958
K05806	Not Available	leu operon leader peptide	0.195736	0.386875	-0.0887843	0.154738	0.566122	0.954134	0.940315	0.762038	1.1603
K05964	EC:2.7.7.61	holo-ACP synthase	0.0156246	0.759552	0.22574	0.39258	0.56528	0.954134	1.16938	0.686008	1.99333
K08137	Not Available	MFS transporter, SP family, galactose:H+ symporter	0.0708744	0.622192	0.190235	0.332499	0.56723	0.954134	1.14095	0.726255	1.79244
K08278	Not Available	thr operon leader peptide	0.400302	0	-0.0495922	0.0864035	0.565995	0.954134	0.966209	0.859196	1.08655
K09704	Not Available	uncharacterized protein	0.628456	0	0.0492528	0.0859485	0.56661	0.954134	1.03473	0.920696	1.16289
K10020	Not Available	octopine/nopaline transport system permease protein	0.0516151	0.736023	-0.147193	0.257482	0.567548	0.954134	0.903005	0.636465	1.28117
K10627	EC:2.3.2.27	E3 ubiquitin-protein ligase RAD18	0.971777	0	0.0433916	0.0759379	0.567722	0.954134	1.03053	0.929519	1.14253
K11737	Not Available	D-serine/D-alanine/glycine transporter	0.0637594	0.636712	0.194479	0.339784	0.567078	0.954134	1.14431	0.721222	1.8156
K12142	EC:1.-.-.-	hydrogenase-4 component G	0.1883	0.401097	0.125116	0.21802	0.566052	0.954134	1.0906	0.811018	1.46655
K12843	Not Available	U4/U6 small nuclear ribonucleoprotein PRP3	0.60549	0	0.0359185	0.0628657	0.567761	0.954134	1.02521	0.941285	1.11662
K15100	Not Available	solute carrier family 25 (mitochondrial citrate transporter), member 1	0.793894	0	0.046437	0.0805984	0.564512	0.954134	1.03271	0.925604	1.15221
K18163	ubiquinone 1 alpha subcomplex assembly factor 6	NADH dehydrogenase	0.662099	0	0.0398883	0.0698358	0.567882	0.954134	1.02803	0.934983	1.13035
K18738	Not Available	heterogeneous nuclear rnp K-like protein	0.785052	0	0.0513398	0.0895282	0.566341	0.954134	1.03623	0.917556	1.17025
K20299	Not Available	vacuolar protein sorting-associated protein 53	0.429499	0	0.0376469	0.0655389	0.565683	0.954134	1.02644	0.938997	1.12202
K07715	Not Available	two-component system, NtrC family, response regulator GlrR	0.0714949	0.620944	0.188126	0.329692	0.568264	0.954253	1.13928	0.727965	1.783
K08165	Not Available	MFS transporter, DHA2 family, multidrug resistance protein	0.317982	0	0.0404446	0.0708851	0.568294	0.954253	1.02843	0.934012	1.13239
K00974	EC:2.7.7.72 3.1.3.- 3.1.4.-	tRNA nucleotidyltransferase (CCA-adding enzyme)	0.539548	0	-0.0433921	0.0762993	0.569554	0.954863	0.970371	0.874824	1.07635
K01639	EC:4.1.3.3	N-acetylneuraminate lyase	0.153382	0.466617	-0.0790499	0.139169	0.570027	0.954863	0.946681	0.783597	1.14371
K01867	EC:6.1.1.2	tryptophanyl-tRNA synthetase	0.35615	0.0313872	0.0361991	0.0636568	0.569587	0.954863	1.02541	0.940457	1.11803
K03641	Not Available	TolB protein	0.0163698	0.756828	0.215226	0.378228	0.569331	0.954863	1.16089	0.694436	1.94065
K07161	Not Available	uncharacterized protein	0.582384	0	0.0413951	0.0727826	0.569526	0.954863	1.02911	0.932221	1.13607
K07316	EC:2.1.1.72	adenine-specific DNA-methyltransferase	0.0810477	0.602024	0.158971	0.279671	0.569748	0.954863	1.11649	0.763567	1.63254
K14571	Not Available	ribosome biogenesis ATPase	0.376402	0	0.0384074	0.0676128	0.570001	0.954863	1.02698	0.936849	1.12578
K15051	Not Available	DNA-entry nuclease	0.466476	0	0.0805764	0.141834	0.569965	0.954863	1.05744	0.872113	1.28215
K18173	Not Available	cytochrome c oxidase assembly factor 1	0.982425	0	-0.0333847	0.0586725	0.569356	0.954863	0.977125	0.902263	1.0582
K15562	EC:2.7.11.22 2.7.11.23	serine/threonine-protein kinase BUR1	0.590186	0	0.0395452	0.0696568	0.570228	0.954946	1.02779	0.934988	1.1298
K03809	EC:1.6.5.2	NAD(P)H dehydrogenase (quinone)	0.0602842	0.643962	0.191907	0.338657	0.570937	0.955544	1.14227	0.72104	1.80959
K07026	EC:3.1.3.70	mannosyl-3-phosphoglycerate phosphatase	0.234678	0.310127	0.117024	0.206408	0.570747	0.955544	1.0845	0.819304	1.43552
K07647	EC:2.7.13.3	two-component system, OmpR family, sensor histidine kinase TorS	0.13618	0.49844	0.135028	0.238537	0.571347	0.955544	1.09811	0.794162	1.5184
K10550	Not Available	D-allose transport system permease protein	0.0229389	0.735094	-0.221531	0.391304	0.571302	0.955544	0.857655	0.504011	1.45944
K19134	Not Available	CRISPR-associated protein Csx10	0.422544	0	-0.0340518	0.0601478	0.571302	0.955544	0.976673	0.90004	1.05983
K02972	Not Available	stationary-phase-induced ribosome-associated protein	0.122464	0.523796	-0.131462	0.232581	0.571918	0.956209	0.912906	0.665582	1.25213
K22549	EC:1.5.99.-	D-hydroxyproline dehydrogenase subunit alpha	0.865774	0	-0.0551293	0.0975678	0.572049	0.956209	0.962508	0.843021	1.09893
K03281	Not Available	chloride channel protein, CIC family	0.110093	0.546779	0.0550637	0.0975953	0.572615	0.956645	1.0389	0.9099	1.1862
K07459	Not Available	putative ATP-dependent endonuclease of the OLD family	0.0488296	0.66881	0.200818	0.355854	0.572532	0.956645	1.14935	0.708754	1.86384
K06176	EC:5.4.99.27	tRNA pseudouridine13 synthase	0.0479581	0.670774	0.183043	0.324567	0.572781	0.956667	1.13528	0.730474	1.7644
K00252	EC:1.3.8.6	glutaryl-CoA dehydrogenase	0.368169	0	0.135838	0.242577	0.575495	0.959489	1.09873	0.790258	1.52761
K00275	EC:1.4.3.5	pyridoxamine 5'-phosphate oxidase	0.0616436	0.641112	0.120556	0.21527	0.575464	0.959489	1.08715	0.811484	1.45647
K00795	EC:2.5.1.1 2.5.1.10	farnesyl diphosphate synthase	0.0280668	0.720136	0.2171	0.38696	0.574771	0.959489	1.16239	0.687138	1.96636
K02043	Not Available	GntR family transcriptional regulator, phosphonate transport system regulatory protein	0.00689011	0.799103	0.240577	0.429242	0.575158	0.959489	1.18147	0.659424	2.11679
K06639	EC:3.1.3.16 3.1.3.48	cell division cycle 14	0.187082	0.425436	0.0565134	0.100868	0.575293	0.959489	1.03995	0.906775	1.19268
K11922	Not Available	GntR family transcriptional regulator, mannosyl-D-glycerate transport/metabolism system repressor	0.0311449	0.711741	0.194306	0.34705	0.575561	0.959489	1.14417	0.714052	1.83339
K11941	EC:2.1.-.-	glucans biosynthesis protein C	0.146882	0.478658	0.152392	0.27197	0.575256	0.959489	1.11141	0.768086	1.6082
K21699	Not Available	LysR family transcriptional regulator, transcriptional activator for bauABCD operon	0.953322	0	-0.130101	0.232453	0.575694	0.959489	0.913767	0.666325	1.2531
K00018	EC:1.1.1.29	glycerate dehydrogenase	0.253871	0.270568	-0.0748395	0.134261	0.577243	0.959562	0.949448	0.791145	1.13943
K00600	EC:2.1.2.1	glycine hydroxymethyltransferase	0.47795	0	0.018747	0.0336013	0.576895	0.959562	1.01308	0.967873	1.0604
K02040	Not Available	phosphate transport system substrate-binding protein	0.984326	0	-0.02979	0.0534368	0.577199	0.959562	0.979563	0.91097	1.05332
K07115	EC:2.1.1.266	23S rRNA (adenine2030-N6)-methyltransferase	0.34099	0.0705465	0.0899913	0.16133	0.576974	0.959562	1.06436	0.854878	1.32518
K07897	Not Available	Ras-related protein Rab-7A	0.984465	0	0.0455271	0.0815152	0.576496	0.959562	1.03206	0.923869	1.15292
K09858	Not Available	SEC-C motif domain protein	0.157981	0.458077	0.147719	0.264487	0.576496	0.959562	1.10782	0.773426	1.58678
K12778	Not Available	meiosis-specific protein HOP1	0.202487	0.384368	0.0466936	0.0836023	0.576489	0.959562	1.03289	0.921998	1.15713
K18148	Not Available	release factor H-coupled RctB family protein	0.739134	0	0.061449	0.110246	0.577266	0.959562	1.04351	0.898364	1.21211
K18899	Not Available	multidrug efflux pump	0.0445187	0.678647	0.191871	0.343639	0.576605	0.959562	1.14224	0.716158	1.82183
K19002	EC:2.4.1.337	1,2-diacylglycerol 3-alpha-glucosyltransferase	0.276217	0.222739	0.105087	0.188006	0.576191	0.959562	1.07556	0.833123	1.38854
K00800	EC:2.5.1.19	3-phosphoshikimate 1-carboxyvinyltransferase	0.92174	0	-0.0207376	0.0373284	0.578521	0.959746	0.985729	0.936986	1.03701
K01066	EC:3.1.1.-	acetyl esterase	0.0297023	0.715629	0.146747	0.26407	0.578408	0.959746	1.10707	0.773342	1.58481
K01361	EC:3.4.21.96	lactocepin	0.12351	0.52186	0.0816088	0.146733	0.578093	0.959746	1.0582	0.866948	1.29164
K02452	Not Available	general secretion pathway protein C	0.0620348	0.640295	0.204302	0.367753	0.578525	0.959746	1.15213	0.699075	1.89879
K03314	Not Available	Na+:H+ antiporter, NhaB family	0.079156	0.60573	0.183753	0.330485	0.578204	0.959746	1.13583	0.72498	1.77952
K03885	EC:1.6.99.3	NADH dehydrogenase	0.433208	0	0.0741708	0.133591	0.578754	0.959746	1.05276	0.878026	1.26226
K09994	EC:2.3.1.280	(aminoalkyl)phosphonate N-acetyltransferase	0.0149185	0.762196	0.224625	0.404522	0.5787	0.959746	1.16847	0.674447	2.02437
K11615	Not Available	two-component system, CitB family, response regulator MalR	0.16544	0.444181	-0.107502	0.193484	0.578476	0.959746	0.928194	0.713644	1.20725
K20793	EC:2.3.1.258	N-alpha-acetyltransferase 50	0.843266	0	0.0443948	0.0799174	0.578547	0.959746	1.03125	0.92515	1.14952
K09889	Not Available	ribosome-associated protein	0.0547663	0.655728	0.177831	0.320426	0.578907	0.959747	1.13118	0.731945	1.74818
K06165	EC:2.7.8.37	alpha-D-ribose 1-methylphosphonate 5-triphosphate synthase subunit PhnH	0.00809484	0.792382	0.2477	0.446725	0.579252	0.959811	1.18731	0.647133	2.17839
K11734	Not Available	aromatic amino acid transport protein AroP	0.0311715	0.71167	0.214161	0.386225	0.579238	0.959811	1.16003	0.686425	1.9604
K08507	Not Available	unconventional SNARE in the endoplasmic reticulum protein 1	0.931763	0	0.0384865	0.0694804	0.579634	0.960192	1.02704	0.934526	1.1287
K20059	Not Available	arrestin-related trafficking adapter 1	0.429501	0	0.0392696	0.0709416	0.579888	0.960358	1.02759	0.93318	1.13156
K01537	EC:7.2.2.10	P-type Ca2+ transporter type 2C	0.495721	0	-0.0414832	0.075209	0.581241	0.960572	0.971656	0.87728	1.07618
K02846	EC:1.5.3.-	N-methyl-L-tryptophan oxidase	0.0285254	0.718861	0.177888	0.322251	0.580937	0.960572	1.13123	0.730161	1.75259
K07080	Not Available	uncharacterized protein	0.305191	0.15741	-0.0566854	0.102731	0.581097	0.960572	0.961471	0.836226	1.10547
K07339	EC:3.1.-.-	mRNA interferase HicA	0.840795	0	-0.0541364	0.0978736	0.580177	0.960572	0.963171	0.843252	1.10014
K08317	EC:1.1.-.-	uncharacterized oxidoreductase	0.00917869	0.78682	0.217463	0.39368	0.580684	0.960572	1.16269	0.681065	1.98489
K08762	Not Available	diazepam-binding inhibitor (GABA receptor modulator, acyl-CoA-binding protein)	0.648471	0	0.0491549	0.0890767	0.581067	0.960572	1.03466	0.916729	1.16776
K14393	Not Available	cation/acetate symporter	0.190986	0.395973	0.148963	0.269623	0.580615	0.960572	1.10877	0.76871	1.59927
K17784	Not Available	mitochondrial inner membrane organizing system protein 1	0.967727	0	0.0395434	0.0715798	0.580648	0.960572	1.02779	0.932548	1.13276
K07279	Not Available	autotransporter family porin	0.363108	0.0128862	-0.0482203	0.0875378	0.581736	0.960686	0.967129	0.85869	1.08926
K18197	EC:4.2.2.23	rhamnogalacturonan endolyase	0.470758	0	0.0894767	0.162448	0.58177	0.960686	1.06398	0.853276	1.32672
K18923	Not Available	antitoxin StbD	0.422278	0	-0.101286	0.183741	0.581466	0.960686	0.932201	0.726275	1.19652
K04765	EC:3.6.1.9	nucleoside triphosphate diphosphatase	0.111505	0.544146	0.180551	0.328727	0.582838	0.96171	1.13332	0.725103	1.77134
K09699	EC:2.3.1.168	2-oxoisovalerate dehydrogenase E2 component (dihydrolipoyl transacylase)	0.287028	0.117783	-0.111958	0.204151	0.583411	0.96171	0.925331	0.701207	1.22109
K10549	Not Available	D-allose transport system substrate-binding protein	0.10309	0.55989	-0.149254	0.271745	0.582838	0.96171	0.901716	0.623359	1.30437
K12295	Not Available	two-component system, LytTR family, response regulator ComE	0.942522	0	0.0437959	0.0798198	0.583222	0.96171	1.03082	0.924889	1.14889
K12389	Not Available	battenin	0.831682	0	0.0401105	0.0730518	0.582958	0.96171	1.02819	0.931051	1.13547
K18573	EC:3.4.11.26	intermediate cleaving peptidase 55	0.508795	0	0.0396066	0.0721844	0.583221	0.96171	1.02783	0.931823	1.13374
K22452	EC:2.3.2.13	protein-glutamine gamma-glutamyltransferase	0.679277	0	-0.110926	0.202297	0.583463	0.96171	0.925993	0.703479	1.21889
K21157	EC:2.7.11.1	SNF1-activating kinase 1	0.555075	0	0.0411301	0.0750513	0.583674	0.961805	1.02892	0.929181	1.13936
K10643	EC:2.3.2.27	CCR4-NOT transcription complex subunit 4	0.283557	0.130407	0.0375264	0.0685099	0.583862	0.961862	1.02635	0.935137	1.12647
K00798	EC:2.5.1.17	cob(I)alamin adenosyltransferase	0.56369	0	0.0593206	0.108435	0.584337	0.96214	1.04197	0.899248	1.20735
K03573	Not Available	DNA mismatch repair protein MutH	0.0679532	0.628106	0.190706	0.348499	0.584226	0.96214	1.14132	0.710872	1.83242
K00228	EC:1.3.3.3	coproporphyrinogen III oxidase	0.0520607	0.66163	0.177243	0.325491	0.58607	0.962216	1.13072	0.72663	1.75953
K01205	EC:3.2.1.50	alpha-N-acetylglucosaminidase	0.280108	0.214196	0.0860881	0.157935	0.585694	0.962216	1.06149	0.85651	1.31552
K02072	Not Available	D-methionine transport system permease protein	0.904914	0	0.0393143	0.0721553	0.585852	0.962216	1.02763	0.931671	1.13346
K02622	EC:5.6.2.2	topoisomerase IV subunit B	0.341369	0.0695869	-0.0398255	0.0729874	0.585307	0.962216	0.972773	0.880944	1.07417
K03819	EC:2.3.1.-	putative colanic acid biosynthesis acetyltransferase WcaB	0.101738	0.562432	0.157513	0.288111	0.584579	0.962216	1.11536	0.754099	1.6497
K04656	Not Available	hydrogenase maturation protein HypF	0.918324	0	-0.0846077	0.154906	0.584937	0.962216	0.943041	0.764073	1.16393
K06980	Not Available	tRNA-modifying protein YgfZ	0.0226752	0.735903	0.202907	0.37259	0.586038	0.962216	1.15102	0.693826	1.90947
K12265	EC:1.18.1.-	nitric oxide reductase FlRd-NAD(+) reductase	0.0643671	0.635456	0.162797	0.29837	0.585326	0.962216	1.11946	0.74639	1.67899
K13237	EC:1.3.1.34	peroxisomal 2,4-dienoyl-CoA reductase	0.821084	0	0.0516462	0.0947356	0.585643	0.962216	1.03645	0.911281	1.1788
K14960	Not Available	COMPASS component SPP1	0.697324	0	0.037562	0.068846	0.585344	0.962216	1.02638	0.934733	1.12701
K15113	Not Available	solute carrier family 25 (mitochondrial iron transporter), member 28/37	0.893582	0	0.0404702	0.0742195	0.585563	0.962216	1.02845	0.929807	1.13756
K00023	EC:1.1.1.36	acetoacetyl-CoA reductase	0.0296124	0.788657	0.136374	0.250906	0.586769	0.962303	1.09914	0.781656	1.54557
K00679	EC:2.3.1.158	phospholipid:diacylglycerol acyltransferase	0.62993	0	0.0377402	0.0696339	0.587833	0.962303	1.0265	0.933848	1.12835
K02567	EC:1.9.6.1	nitrate reductase (cytochrome)	0.0699236	0.62411	0.155559	0.286998	0.587803	0.962303	1.11385	0.754218	1.64497
K03644	EC:2.8.1.8	lipoyl synthase	0.467917	0	0.0272954	0.0502021	0.58664	0.962303	1.0191	0.951913	1.09103
K06894	Not Available	alpha-2-macroglobulin	0.0613862	0.64165	0.12645	0.232695	0.586846	0.962303	1.0916	0.795743	1.49747
K07025	Not Available	putative hydrolase of the HAD superfamily	0.619548	0	-0.0354046	0.0653476	0.587964	0.962303	0.975758	0.892867	1.06634
K07273	Not Available	lysozyme	0.273999	0.227579	0.0681434	0.12559	0.587414	0.962303	1.04837	0.883923	1.2434
K08315	EC:3.4.23.51	hydrogenase 3 maturation protease	0.0179995	0.751083	0.220772	0.407208	0.587708	0.962303	1.16536	0.670198	2.02635
K10015	Not Available	histidine transport system permease protein	0.0533571	0.65879	0.201919	0.372666	0.587941	0.962303	1.15023	0.693279	1.90836
K10251	EC:1.1.1.62 1.1.1.330	17beta-estradiol 17-dehydrogenase / very-long-chain 3-oxoacyl-CoA reductase	0.570817	0	0.0363272	0.0669557	0.587436	0.962303	1.0255	0.936335	1.12316
K18468	Not Available	vacuolar protein sorting-associated protein 35	0.236677	0.285857	0.0448442	0.0825659	0.587039	0.962303	1.03157	0.922115	1.15402
K22698	EC:3.6.5.-	protein SEY1	0.523367	0	0.0381644	0.0703502	0.58748	0.962303	1.02681	0.933214	1.12979
K15078	EC:3.6.1.-	structure-specific endonuclease subunit SLX1	0.13322	0.556457	0.0594973	0.109909	0.588278	0.962567	1.0421	0.89756	1.20992
K00496	EC:1.14.15.3	alkane 1-monooxygenase	0.923246	0	-0.114319	0.213874	0.592984	0.963251	0.923818	0.690875	1.2353
K00677	EC:2.3.1.129	UDP-N-acetylglucosamine acyltransferase	0.104598	0.557057	0.0545639	0.101043	0.589191	0.963251	1.03855	0.905335	1.19136
K01150	EC:3.1.21.1	deoxyribonuclease I	0.0306655	0.713024	0.182627	0.340274	0.591472	0.963251	1.13495	0.714844	1.80194
K01577	EC:4.1.1.8	oxalyl-CoA decarboxylase	0.0223672	0.736853	0.19521	0.364035	0.591792	0.963251	1.14489	0.698202	1.87736
K01971	EC:6.5.1.1	bifunctional non-homologous end joining protein LigD	0.467246	0	0.119338	0.222435	0.591608	0.963251	1.08624	0.802945	1.46948
K02193	EC:7.6.2.5	heme exporter protein A	0.00182893	0.841371	0.221877	0.415276	0.593143	0.963251	1.16625	0.6634	2.05025
K02194	Not Available	heme exporter protein B	0.0334366	0.705718	0.160359	0.298865	0.591571	0.963251	1.11757	0.74463	1.67728
K02484	EC:2.7.13.3	two-component system, OmpR family, sensor kinase	0.0389128	0.69197	0.179902	0.334532	0.590735	0.963251	1.13281	0.719083	1.78456
K02611	EC:1.14.13.149	ring-1,2-phenylacetyl-CoA epoxidase subunit PaaC	0.11868	0.530808	0.145403	0.270278	0.590593	0.963251	1.10604	0.766134	1.59675
K02660	Not Available	twitching motility protein PilJ	0.941038	0	-0.116499	0.216702	0.590854	0.963251	0.922424	0.687187	1.23819
K02856	Not Available	L-rhamnose-H+ transport protein	0.0736356	0.616657	0.1537	0.285867	0.590809	0.963251	1.11242	0.754405	1.64033
K03599	Not Available	stringent starvation protein A	0.156735	0.460392	0.148772	0.278388	0.59306	0.963251	1.10863	0.759511	1.61821
K03760	EC:2.7.8.43	lipid A ethanolaminephosphotransferase	0.157195	0.459537	0.127529	0.238683	0.593133	0.963251	1.09242	0.789887	1.51083
K03825	EC:2.3.1.-	putative acetyltransferase	0.171194	0.433414	0.143913	0.268705	0.592249	0.963251	1.1049	0.76698	1.5917
K03930	EC:3.1.1.-	putative tributyrin esterase	0.633716	0	-0.0579707	0.107814	0.590791	0.963251	0.960614	0.829732	1.11214
K07204	Not Available	regulatory associated protein of mTOR	0.765562	0	0.038338	0.0717564	0.593148	0.963251	1.02693	0.931545	1.13208
K07791	Not Available	anaerobic C4-dicarboxylate transporter DcuA	0.00417038	0.81751	0.198271	0.370892	0.592941	0.963251	1.14732	0.693197	1.89896
K09929	Not Available	uncharacterized protein	0.93812	0	-0.106123	0.197978	0.591936	0.963251	0.929082	0.709979	1.2158
K11322	Not Available	enhancer of polycomb-like protein	0.367721	0	0.0366906	0.068376	0.591543	0.963251	1.02576	0.934765	1.12561
K11673	Not Available	actin-related protein 8	0.5507	0	0.0350183	0.0653895	0.592281	0.963251	1.02457	0.937478	1.11975
K11735	Not Available	GABA permease	0.0915336	0.581774	0.180243	0.337052	0.592813	0.963251	1.13308	0.716796	1.79111
K11827	Not Available	AP-2 complex subunit sigma-1	0.759558	0	0.0438186	0.0814705	0.590683	0.963251	1.03084	0.922832	1.15149
K11895	Not Available	type VI secretion system protein ImpH	0.533036	0	0.131629	0.24558	0.591965	0.963251	1.09553	0.784748	1.52939
K12765	EC:2.7.11.1	meiosis induction protein kinase IME2/SME1	0.469408	0	0.0391557	0.0726328	0.589824	0.963251	1.02751	0.930964	1.13407
K15305	Not Available	vacuole morphology and inheritance protein 14	0.416148	0	0.0389121	0.0726506	0.592231	0.963251	1.02734	0.930785	1.13391
K19171	Not Available	DNA sulfur modification protein DndD	0.367281	0.00162575	0.0829219	0.155175	0.593081	0.963251	1.05916	0.857843	1.30772
K19303	EC:3.4.-.-	murein DD-endopeptidase	0.124125	0.520722	0.148203	0.276717	0.592251	0.963251	1.10819	0.760937	1.61391
K19780	Not Available	antisense regulator of RalR protein	0.415669	0	-0.11612	0.215115	0.589333	0.963251	0.922666	0.68885	1.23585
K21464	EC:2.4.1.129 3.4.16.4	penicillin-binding protein 2D	0.0357059	0.699919	0.0453809	0.0844697	0.591099	0.963251	1.03196	0.920075	1.15744
K05755	Not Available	actin related protein 2/3 complex, subunit 4	0.751229	0	0.0366041	0.0685727	0.59348	0.963541	1.0257	0.93446	1.12584
K07784	Not Available	MFS transporter, OPA family, hexose phosphate transport protein UhpT	0.0820213	0.600124	0.146067	0.273958	0.593914	0.963996	1.10655	0.762664	1.60549
K12687	Not Available	antigen 43	0.410412	0	0.083271	0.156393	0.594415	0.964561	1.05942	0.856632	1.31021
K02510	EC:4.1.2.52	4-hydroxy-2-oxoheptanedioate aldolase	0.143441	0.485021	0.136018	0.255588	0.594602	0.964585	1.09887	0.77651	1.55505
K07089	Not Available	uncharacterized protein	0.054646	0.655988	0.061337	0.115299	0.594738	0.964585	1.04343	0.892148	1.22037
K02528	EC:2.1.1.182	16S rRNA (adenine1518-N6/adenine1519-N6)-dimethyltransferase	0.471419	0	0.0178544	0.0336755	0.59598	0.96587	1.01245	0.967177	1.05985
K04762	Not Available	ribosome-associated heat shock protein Hsp15	0.0334038	0.705803	-0.0653379	0.123334	0.596277	0.96587	0.955721	0.808282	1.13005
K06867	Not Available	uncharacterized protein	0.0169123	0.754885	0.214949	0.405533	0.596084	0.96587	1.16066	0.669019	2.0136
K08989	Not Available	putative membrane protein	0.228707	0.322178	0.141197	0.266545	0.5963	0.96587	1.10282	0.767787	1.58405
K18298	Not Available	membrane fusion protein, multidrug efflux system	0.641398	0	-0.0950966	0.179362	0.595978	0.96587	0.93621	0.73375	1.19453
K01460	EC:3.5.1.78 6.3.1.8	glutathionylspermidine amidase/synthetase	0.0969507	0.571469	0.149605	0.282866	0.596882	0.966387	1.10927	0.75534	1.62903
K07783	Not Available	MFS transporter, OPA family, sugar phosphate sensor protein UhpC	0.0617836	0.64082	0.0857224	0.1621	0.596927	0.966387	1.06122	0.851461	1.32265
K04760	Not Available	transcription elongation factor GreB	0.119747	0.528829	0.157931	0.299002	0.597365	0.966846	1.11569	0.743239	1.67477
K00652	EC:2.3.1.47	8-amino-7-oxononanoate synthase	0.286079	0.20095	0.0380865	0.0722453	0.598066	0.967243	1.02675	0.930765	1.13264
K03529	Not Available	chromosome segregation protein	0.995598	0	0.0441111	0.083661	0.598013	0.967243	1.03105	0.920276	1.15515
K11567	Not Available	DASH complex subunit DAD2	0.709581	0	0.036041	0.0684725	0.59864	0.967243	1.0253	0.934222	1.12525
K11750	EC:3.1.-.-	esterase FrsA	0.0279134	0.720565	0.200568	0.381099	0.598689	0.967243	1.14915	0.684739	1.92854
K15533	EC:2.4.1.211	1,3-beta-galactosyl-N-acetylhexosamine phosphorylase	0.855623	0	0.0733649	0.139377	0.598626	0.967243	1.05217	0.870666	1.27151
K20520	Not Available	drebrin-like protein	0.472172	0	0.0370423	0.0702698	0.598093	0.967243	1.02601	0.932591	1.12878
K20792	Not Available	N-alpha-acetyltransferase 15/16, NatA auxiliary subunit	0.484064	0	0.0375429	0.0712638	0.598321	0.967243	1.02636	0.931655	1.1307
K01048	EC:3.1.1.5	lysophospholipase	0.00762533	0.794926	-0.213412	0.406069	0.599197	0.967565	0.862495	0.49679	1.49741
K03478	EC:3.5.1.105	chitin disaccharide deacetylase	0.013761	0.766678	0.201868	0.384064	0.599159	0.967565	1.15019	0.682602	1.93807
K01267	EC:3.4.11.21	aspartyl aminopeptidase	0.884049	0	0.0582089	0.110902	0.599674	0.967657	1.04117	0.89555	1.21047
K10259	Not Available	F-box and WD-40 domain protein MET30	0.584111	0	0.0376689	0.0717763	0.599716	0.967657	1.02645	0.931088	1.13159
K19587	Not Available	Rrf2 family transcriptional regulator, repressor of oqxAB	0.193796	0.407765	-0.104387	0.19878	0.599488	0.967657	0.9302	0.710059	1.21859
K00370	EC:1.7.5.1 1.7.99.-	nitrate reductase / nitrite oxidoreductase, alpha subunit	0.0200461	0.744227	0.204842	0.39219	0.601459	0.968147	1.15256	0.676501	1.96363
K00545	EC:2.1.1.6	catechol O-methyltransferase	0.803463	0	0.0362392	0.0695493	0.602327	0.968147	1.02544	0.932985	1.12705
K00626	EC:2.3.1.9	acetyl-CoA C-acetyltransferase	0.114471	0.538625	0.0583859	0.111915	0.60188	0.968147	1.0413	0.894428	1.21229
K01190	EC:3.2.1.23	beta-galactosidase	0.98638	0	0.02884	0.0552253	0.601514	0.968147	1.02019	0.946451	1.09968
K01246	EC:3.2.2.20	DNA-3-methyladenine glycosylase I	0.152868	0.46757	-0.0982766	0.187835	0.60083	0.968147	0.934148	0.723755	1.2057
K02855	Not Available	AraC family transcriptional regulator, L-rhamnose operon regulatory protein RhaS	0.0593907	0.645844	0.176428	0.33889	0.602642	0.968147	1.13008	0.713119	1.79085
K02925	Not Available	large subunit ribosomal protein L3e	0.709103	0	0.0387381	0.0742639	0.60193	0.968147	1.02721	0.928635	1.13626
K02996	Not Available	small subunit ribosomal protein S9	0.210721	0.357831	0.016788	0.0322043	0.602159	0.968147	1.0117	0.968396	1.05695
K03098	Not Available	apolipoprotein D and lipocalin family protein	0.0848502	0.594628	0.161907	0.309586	0.60099	0.968147	1.11876	0.73465	1.70372
K03654	EC:3.6.4.12	ATP-dependent DNA helicase RecQ	0.199422	0.37978	-0.0460521	0.0881523	0.601381	0.968147	0.968583	0.859264	1.09181
K04754	Not Available	phospholipid-binding lipoprotein MlaA	0.0822595	0.59966	0.165825	0.318462	0.602571	0.968147	1.12181	0.727819	1.72907
K05522	EC:3.2.2.- 4.2.99.18	endonuclease VIII	0.161808	0.450954	0.123682	0.236567	0.601099	0.968147	1.08951	0.790052	1.50248
K07336	EC:1.14.11.-	PKHD-type hydroxylase	0.0468293	0.673336	0.182633	0.350579	0.602403	0.968147	1.13495	0.70491	1.82735
K11684	Not Available	bromodomain-containing factor 1	0.708928	0	0.0354545	0.0676933	0.600451	0.968147	1.02488	0.934831	1.1236
K11740	Not Available	bacteriophage N4 adsorption protein B	0.0741938	0.615543	0.145227	0.278358	0.601859	0.968147	1.10591	0.757677	1.61418
K12063	Not Available	conjugal transfer ATP-binding protein TraC	0.854228	0	-0.0708498	0.13557	0.601247	0.968147	0.952077	0.791926	1.14461
K13256	Not Available	protein PsiE	0.0159456	0.758371	0.188823	0.362377	0.60232	0.968147	1.13983	0.696684	1.86486
K03732	EC:3.6.4.13	ATP-dependent RNA helicase RhlB	0.0418105	0.685001	0.179755	0.34554	0.602915	0.968336	1.13269	0.708338	1.81127
K01462	EC:3.5.1.88	peptide deformylase	0.632162	0	-0.0185408	0.0359347	0.605883	0.968931	0.987231	0.940193	1.03662
K01729	EC:4.2.2.3	poly(beta-D-mannuronate) lyase	0.681957	0	-0.10881	0.212082	0.607912	0.968931	0.927353	0.695208	1.23702
K02125	Not Available	F-type H+-transporting ATPase subunit 8	0.612962	0	0.0661048	0.127617	0.604462	0.968931	1.04689	0.880247	1.24507
K02297	EC:7.1.1.3	cytochrome o ubiquinol oxidase subunit II	0.0530743	0.659408	0.178374	0.346863	0.607077	0.968931	1.13161	0.706389	1.81279
K02299	Not Available	cytochrome o ubiquinol oxidase subunit III	0.0995321	0.566588	0.155796	0.303126	0.607278	0.968931	1.11404	0.737993	1.68169
K02526	Not Available	2-keto-3-deoxygluconate permease	0.0319723	0.709546	0.185262	0.356836	0.603635	0.968931	1.13702	0.700218	1.84631
K02681	Not Available	prepilin peptidase dependent protein C	0.0787284	0.60657	0.162484	0.316051	0.607178	0.968931	1.11921	0.728517	1.71943
K02964	Not Available	small subunit ribosomal protein S18e	0.977164	0	0.05197	0.10005	0.603452	0.968931	1.03668	0.904929	1.18761
K03269	EC:3.6.1.54	UDP-2,3-diacylglucosamine hydrolase	0.264219	0.248671	-0.0406317	0.078336	0.60398	0.968931	0.972229	0.874077	1.0814
K03503	EC:3.4.21.-	DNA polymerase V	0.179938	0.416958	0.111496	0.216267	0.606172	0.968931	1.08035	0.805312	1.44932
K05365	EC:2.4.1.129 3.4.16.4	penicillin-binding protein 1B	0.0139394	0.765974	0.203819	0.396187	0.606937	0.968931	1.15174	0.67236	1.97292
K05796	Not Available	electron transport protein HydN	0.252318	0.273818	0.122379	0.237719	0.60669	0.968931	1.08853	0.788104	1.50347
K05802	Not Available	potassium-dependent mechanosensitive channel	0.0054929	0.807851	0.231279	0.450127	0.607386	0.968931	1.17388	0.636859	2.16372
K06145	Not Available	LacI family transcriptional regulator, gluconate utilization system Gnt-I transcriptional repressor	0.0478275	0.671069	0.174529	0.337547	0.60512	0.968931	1.1286	0.713482	1.78523
K06320	Not Available	spore maturation protein CgeB	0.710211	0	-0.0709402	0.137827	0.606759	0.968931	0.952017	0.789453	1.14806
K07023	Not Available	putative hydrolases of HD superfamily	0.011326	0.776818	0.0962121	0.186177	0.605311	0.968931	1.06896	0.830074	1.3766
K07348	Not Available	minor fimbrial subunit	0.264417	0.248249	0.119887	0.231511	0.604567	0.968931	1.08665	0.793407	1.48827
K07396	Not Available	putative protein-disulfide isomerase	0.974656	0	-0.0882864	0.171801	0.60733	0.968931	0.940639	0.744834	1.18792
K07636	EC:2.7.13.3	two-component system, OmpR family, phosphate regulon sensor histidine kinase PhoR	0.950727	0	-0.029981	0.0579176	0.604703	0.968931	0.979433	0.905322	1.05961
K07664	Not Available	two-component system, OmpR family, response regulator BaeR	0.00252468	0.832822	-0.234302	0.453236	0.605189	0.968931	0.850096	0.459256	1.57355
K08497	Not Available	protein transport protein SEC20	0.736343	0	0.0378002	0.0737062	0.608056	0.968931	1.02655	0.928735	1.13466
K09158	Not Available	uncharacterized protein	0.0300939	0.714566	0.205593	0.398717	0.606107	0.968931	1.15316	0.670878	1.98215
K09798	Not Available	uncharacterized protein	0.0166965	0.755654	0.190884	0.371415	0.607295	0.968931	1.14146	0.689166	1.8906
K11139	Not Available	hemolysin E	0.323439	0.114061	0.0851029	0.165948	0.608072	0.968931	1.06076	0.846658	1.32901
K11906	Not Available	type VI secretion system protein VasD	0.442305	0	0.0825794	0.159386	0.604382	0.968931	1.05891	0.852746	1.31492
K11921	Not Available	LysR family transcriptional regulator, cyn operon transcriptional activator	0.152025	0.469133	0.12144	0.236588	0.607743	0.968931	1.08782	0.788803	1.50019
K12266	Not Available	anaerobic nitric oxide reductase transcription regulator	0.123466	0.52194	0.160431	0.312238	0.607385	0.968931	1.11762	0.73126	1.70812
K14187	EC:5.4.99.5 1.3.1.12	chorismate mutase / prephenate dehydrogenase	0.0167929	0.75531	0.217695	0.423804	0.607484	0.968931	1.16287	0.65386	2.06814
K14842	Not Available	ribosome biogenesis protein NSA2	0.95441	0	0.0419243	0.0812488	0.605855	0.968931	1.02949	0.921898	1.14963
K15436	Not Available	transportin-3	0.451736	0	0.0382104	0.0736234	0.603763	0.968931	1.02684	0.929103	1.13486
K22074	Not Available	NFU1 iron-sulfur cluster scaffold homolog, mitochondrial	0.924399	0	0.0461702	0.0895843	0.606285	0.968931	1.03252	0.914204	1.16615
K00383	EC:1.8.1.7	glutathione reductase (NADPH)	0.160058	0.454214	0.12295	0.240143	0.608659	0.969117	1.08896	0.785824	1.50903
K00589	EC:2.1.1.107	uroporphyrin-III C-methyltransferase	0.929525	0	0.0452838	0.0884246	0.608569	0.969117	1.03189	0.915083	1.1636
K03926	Not Available	periplasmic divalent cation tolerance protein	0.00804093	0.792669	0.219676	0.429241	0.608806	0.969117	1.16447	0.64994	2.08634
K07323	Not Available	phospholipid transport system substrate-binding protein	0.0149471	0.762088	0.195038	0.380864	0.608585	0.969117	1.14475	0.682338	1.92055
K00671	EC:2.3.1.97	glycylpeptide N-tetradecanoyltransferase	0.422148	0	0.0387517	0.0762143	0.611133	0.969133	1.02722	0.926186	1.13929
K00766	EC:2.4.2.18	anthranilate phosphoribosyltransferase	0.45638	0	0.0256903	0.0504295	0.61045	0.969133	1.01797	0.950561	1.09015
K00840	EC:2.6.1.81	succinylornithine aminotransferase	0.0487498	0.66899	0.190994	0.37506	0.610586	0.969133	1.14155	0.685814	1.90013
K01490	EC:3.5.4.6	AMP deaminase	0.665891	0	0.0370269	0.0728788	0.611411	0.969133	1.026	0.929281	1.13278
K02146	Not Available	V-type H+-transporting ATPase subunit d	0.563606	0	0.0371999	0.0732118	0.611374	0.969133	1.02612	0.928972	1.13343
K02196	Not Available	heme exporter protein D	0.117269	0.533427	0.158398	0.312025	0.611703	0.969133	1.11605	0.730441	1.70522
K02518	Not Available	translation initiation factor IF-1	0.0152982	0.760767	0.0323322	0.0633758	0.609935	0.969133	1.02266	0.938298	1.11462
K02900	Not Available	large subunit ribosomal protein L27Ae	0.795957	0	0.039774	0.0777883	0.609133	0.969133	1.02795	0.924863	1.14253
K06141	Not Available	MFS transporter, TsgA protein	0.0198802	0.74477	0.206244	0.405767	0.611257	0.969133	1.15368	0.664782	2.00213
K06146	Not Available	LacI family transcriptional regulator, gluconate utilization system Gnt-II transcriptional activator	0.130333	0.509242	0.104136	0.203936	0.609609	0.969133	1.07485	0.81475	1.41799
K06194	Not Available	lipoprotein NlpD	0.0734556	0.617016	0.161735	0.316512	0.609357	0.969133	1.11863	0.727683	1.71962
K07035	Not Available	uncharacterized protein	0.778807	0	-0.0510919	0.100592	0.611516	0.969133	0.965206	0.841917	1.10655
K07153	Not Available	high frequency lysogenization protein	0.0475923	0.671602	0.175591	0.344434	0.610194	0.969133	1.12943	0.707358	1.80334
K07788	Not Available	multidrug efflux pump	0.0169381	0.754793	0.209663	0.412305	0.611092	0.969133	1.15642	0.660468	2.02478
K10227	Not Available	sorbitol/mannitol transport system substrate-binding protein	0.0886496	0.655021	-0.119215	0.23367	0.609922	0.969133	0.920689	0.670264	1.26468
K12288	Not Available	pilus assembly protein HofM	0.0325774	0.707956	0.166743	0.328508	0.611751	0.969133	1.12252	0.71841	1.75395
K15855	EC:3.2.1.165	exo-1,4-beta-D-glucosaminidase	0.420845	0	0.0664146	0.129925	0.609227	0.969133	1.04711	0.87768	1.24925
K15903	Not Available	protein GON7	0.841103	0	0.0335611	0.0657167	0.609566	0.969133	1.02354	0.936116	1.11912
K20181	Not Available	vacuolar protein sorting-associated protein 18	0.876877	0	0.0453295	0.0891618	0.611176	0.969133	1.03192	0.914196	1.1648
K06151	EC:1.1.99.3	gluconate 2-dehydrogenase alpha chain	0.568768	0	-0.0483493	0.0953075	0.611946	0.969198	0.967042	0.849597	1.10072
K11920	Not Available	AraC family transcriptional regulator	0.227435	0.324732	0.116284	0.229365	0.612167	0.969303	1.08394	0.793739	1.48024
K14774	Not Available	U3 small nucleolar RNA-associated protein 25	0.27396	0.164446	0.0354655	0.0699859	0.612329	0.969314	1.02489	0.931931	1.12712
K00237	Not Available	succinate dehydrogenase (ubiquinone) membrane anchor subunit	0.639822	0	0.0387162	0.0773671	0.616777	0.969527	1.0272	0.924714	1.14104
K00767	EC:2.4.2.19	nicotinate-nucleotide pyrophosphorylase (carboxylating)	0.52398	0	-0.0190446	0.0379128	0.615438	0.969527	0.986886	0.937342	1.03905
K01470	EC:3.5.2.10	creatinine amidohydrolase	0.755585	0	-0.0509568	0.100808	0.613219	0.969527	0.965296	0.84175	1.10698
K01935	EC:6.3.3.3	dethiobiotin synthetase	0.837538	0	-0.032494	0.0644797	0.614302	0.969527	0.977729	0.895725	1.06724
K02225	Not Available	cobalamin biosynthetic protein CobC	0.949086	0	-0.0941679	0.188092	0.616618	0.969527	0.936812	0.725566	1.20956
K02258	Not Available	cytochrome c oxidase assembly protein subunit 11	0.803744	0	0.0842174	0.167965	0.61609	0.969527	1.06011	0.843823	1.33184
K02572	Not Available	ferredoxin-type protein NapF	0.013974	0.765839	0.189534	0.375626	0.613852	0.969527	1.1404	0.684594	1.89967
K02676	Not Available	type IV pilus assembly protein PilZ	0.839855	0	-0.104242	0.207484	0.615379	0.969527	0.930294	0.701783	1.23321
K03481	Not Available	RpiR family transcriptional regulator, glv operon transcriptional regulator	0.0837732	0.665567	0.0750055	0.148916	0.614488	0.969527	1.05337	0.860434	1.28956
K03485	Not Available	LacI family transcriptional regulator, trehalose operon repressor	0.062393	0.639549	0.161946	0.322432	0.615483	0.969527	1.11879	0.72196	1.73376
K03598	Not Available	sigma-E factor negative regulatory protein RseB	0.0289391	0.717719	0.18878	0.373049	0.612825	0.969527	1.1398	0.686636	1.89204
K03619	Not Available	hydrogenase-1 operon protein HyaE	0.100862	0.564081	0.14909	0.298651	0.61763	0.969527	1.10887	0.739051	1.66375
K03680	Not Available	translation initiation factor eIF-2B subunit delta	0.605729	0	0.0364192	0.0729051	0.617397	0.969527	1.02557	0.928857	1.13234
K05374	Not Available	yersiniabactin synthetase, thioesterase component	0.0779024	0.608196	-0.155103	0.310771	0.617716	0.969527	0.898069	0.588779	1.36983
K05396	EC:4.4.1.15	D-cysteine desulfhydrase	0.0654023	0.633323	0.167338	0.3337	0.616045	0.969527	1.12298	0.713655	1.76709
K05589	Not Available	cell division protein FtsB	0.0618397	0.640703	0.166579	0.332101	0.615955	0.969527	1.12239	0.714831	1.76233
K05834	Not Available	homoserine/homoserine lactone efflux protein	0.0538792	0.657653	0.15621	0.310862	0.615312	0.969527	1.11436	0.730488	1.69995
K06598	Not Available	chemosensory pili system protein ChpC	0.91107	0	-0.122015	0.24423	0.617364	0.969527	0.918904	0.659436	1.28046
K07313	EC:3.1.3.16	serine/threonine protein phosphatase 1	0.0454545	0.676485	-0.163511	0.327492	0.617581	0.969527	0.89285	0.57221	1.39316
K07461	Not Available	putative endonuclease	0.402039	0	-0.0426577	0.0851457	0.616374	0.969527	0.970865	0.864813	1.08992
K07689	Not Available	two-component system, NarL family, invasion response regulator UvrY	0.0889319	0.586757	0.166327	0.329103	0.613282	0.969527	1.1222	0.717622	1.75486
K09831	EC:1.14.19.41	sterol 22-desaturase	0.954451	0	0.0401961	0.0801335	0.615939	0.969527	1.02825	0.922191	1.14651
K09980	Not Available	uncharacterized protein	0.0734283	0.61707	0.158739	0.315929	0.615349	0.969527	1.11631	0.72675	1.71469
K10878	Not Available	meiotic recombination protein SPO11	0.320112	0	0.0319944	0.0639072	0.616626	0.969527	1.02242	0.937401	1.11516
K10949	Not Available	ER lumen protein retaining receptor	0.548361	0	0.0304155	0.0608518	0.617196	0.969527	1.02131	0.940271	1.10933
K11076	Not Available	putrescine transport system ATP-binding protein	0.0637921	0.636645	0.180567	0.360942	0.616888	0.969527	1.13333	0.694061	1.85061
K11806	Not Available	DDB1- and CUL4-associated factor 13	0.477296	0	0.0412634	0.0815685	0.612945	0.969527	1.02901	0.921076	1.1496
K11930	Not Available	periplasmic protein TorT	0.0257395	0.726756	-0.167229	0.330314	0.612665	0.969527	0.890551	0.568553	1.39491
K12066	Not Available	conjugal transfer pilus assembly protein TraK	0.013981	0.765811	0.227808	0.454711	0.616375	0.969527	1.17105	0.631385	2.172
K13633	Not Available	AraC family transcriptional regulator, transcriptional activator FtrA	0.744738	0	0.0796406	0.158543	0.615437	0.969527	1.05675	0.851986	1.31074
K14779	EC:3.6.4.13	ATP-dependent RNA helicase DDX52/ROK1	0.606422	0	0.0363036	0.0720176	0.614196	0.969527	1.02548	0.929903	1.13089
K16370	EC:2.7.1.11	6-phosphofructokinase 2	0.0256779	0.726934	0.196906	0.392099	0.615537	0.969527	1.14624	0.672873	1.95261
K20405	Not Available	nitrogen permease regulator 2-like protein	0.574659	0	0.0369803	0.0736095	0.615397	0.969527	1.02596	0.928329	1.13387
K22131	EC:5.3.1.35	2-dehydrotetronate isomerase	0.0324538	0.70828	0.176833	0.353326	0.616737	0.969527	1.1304	0.699466	1.82683
K05540	EC:1.-.-.-	tRNA-dihydrouridine synthase B	0.0634918	0.637266	0.17006	0.34134	0.618334	0.970011	1.12511	0.70762	1.7889
K10110	Not Available	maltose/maltodextrin transport system permease protein	0.0466181	0.673817	0.153695	0.308442	0.618277	0.970011	1.11241	0.731617	1.69141
K17301	Not Available	coatomer subunit beta	0.448792	0	0.0343532	0.0690168	0.61866	0.97028	1.0241	0.93244	1.12477
K00247	Not Available	fumarate reductase subunit D	0.0682887	0.627423	0.164334	0.331897	0.620505	0.970368	1.12065	0.713916	1.7591
K00962	EC:2.7.7.8	polyribonucleotide nucleotidyltransferase	0.557516	0	0.015396	0.0310916	0.620472	0.970368	1.01073	0.968925	1.05434
K03607	Not Available	ProP effector	0.132242	0.505715	0.143033	0.289932	0.621777	0.970368	1.10422	0.744724	1.63727
K03656	EC:3.6.4.12	ATP-dependent DNA helicase Rep	0.294329	0.182377	0.115415	0.232357	0.61939	0.970368	1.08329	0.790044	1.48537
K03770	EC:5.2.1.8	peptidyl-prolyl cis-trans isomerase D	0.297821	0.174415	-0.0362062	0.0733976	0.621809	0.970368	0.975216	0.882665	1.07747
K03856	EC:2.5.1.54	3-deoxy-7-phosphoheptulonate synthase	0.129635	0.510531	0.0771696	0.156004	0.620837	0.970368	1.05495	0.853467	1.30399
K07264	EC:2.4.2.43	4-amino-4-deoxy-L-arabinose transferase	0.0209917	0.741176	0.199433	0.402646	0.620384	0.970368	1.14825	0.664463	1.98426
K08329	Not Available	autophagy-related protein 17	0.670054	0	0.0370608	0.0749847	0.621134	0.970368	1.02602	0.926648	1.13605
K08501	Not Available	syntaxin 8	0.400522	0	0.0374015	0.0753138	0.619465	0.970368	1.02626	0.926453	1.13683
K10670	EC:1.21.4.2 1.21.4.3 1.21.4.4	glycine/sarcosine/betaine reductase complex component A	0.0300904	0.714575	0.140588	0.283629	0.620122	0.970368	1.10235	0.749856	1.62056
K11253	Not Available	histone H3	0.913634	0	0.081925	0.165841	0.621309	0.970368	1.05843	0.844917	1.3259
K11736	Not Available	proline-specific permease ProY	0.091349	0.582126	0.147687	0.298893	0.621226	0.970368	1.10779	0.73809	1.66267
K11742	Not Available	spermidine export protein MdtI	0.052195	0.661335	0.173493	0.350642	0.62075	0.970368	1.12779	0.700398	1.81597
K12062	Not Available	conjugal transfer pilin signal peptidase TrbI	0.953652	0	0.0315059	0.0638615	0.621767	0.970368	1.02208	0.937142	1.11471
K14650	Not Available	transcription initiation factor TFIID subunit 3	0.632814	0	0.0334654	0.0678176	0.621686	0.970368	1.02347	0.933386	1.12224
K14819	EC:3.1.3.16 3.1.3.48	dual specificity phosphatase 12	0.468606	0	0.0347908	0.0702819	0.620588	0.970368	1.02441	0.931121	1.12704
K17316	Not Available	glucose/mannose transport system permease protein	0.305009	0.0495768	-0.0670888	0.135444	0.62037	0.970368	0.954562	0.794129	1.14741
K17361	EC:3.1.2.-	acyl-coenzyme A thioesterase 9	0.704741	0	0.0301274	0.060704	0.619683	0.970368	1.0211	0.940272	1.10888
K19789	Not Available	DNA repair protein RadD	0.0445594	0.678553	0.162129	0.327874	0.620964	0.970368	1.11894	0.716733	1.74684
K22063	Not Available	iron-sulfur cluster assembly 1	0.485586	0	0.0382973	0.0772636	0.620127	0.970368	1.0269	0.924576	1.14055
K07235	EC:2.8.1.-	tRNA 2-thiouridine synthesizing protein D	0.0867041	0.591045	0.158441	0.321742	0.622403	0.970954	1.11608	0.720883	1.72793
K14297	Not Available	nuclear pore complex protein Nup98-Nup96	0.421727	0	0.0338619	0.0687804	0.622494	0.970954	1.02375	0.932422	1.12402
K18890	Not Available	ATP-binding cassette, subfamily B, multidrug efflux pump	0.0092566	0.786435	0.19765	0.401688	0.622684	0.97101	1.14683	0.664507	1.97924
K01740	EC:2.5.1.49	O-acetylhomoserine (thiol)-lyase	4.93017e-05	0.899169	0.110187	0.224373	0.623364	0.971346	1.07937	0.79577	1.46403
K04568	EC:6.3.1.-	elongation factor P--(R)-beta-lysine ligase	0.0255568	0.727287	0.185684	0.377797	0.623079	0.971346	1.13736	0.680759	1.9002
K15156	Not Available	mediator of RNA polymerase II transcription subunit 14	0.388037	0	0.0349503	0.0711625	0.623332	0.971346	1.02452	0.930111	1.12852
K05916	EC:1.14.12.17	nitric oxide dioxygenase	0.104791	0.556696	0.154071	0.314193	0.623871	0.971814	1.11271	0.726112	1.70513
K06670	Not Available	cohesin complex subunit SCC1	0.55205	0	0.0316028	0.0644659	0.623974	0.971814	1.02215	0.936436	1.1157
K07306	EC:1.8.5.3	anaerobic dimethyl sulfoxide reductase subunit A	0.0200705	0.744148	0.164131	0.335065	0.624241	0.97188	1.12049	0.710751	1.76644
K09857	Not Available	uncharacterized protein	0.0475948	0.671596	0.170707	0.348575	0.624326	0.97188	1.12561	0.701013	1.80738
K02316	EC:2.7.7.101	DNA primase	0.00495518	0.811581	0.0429783	0.0878937	0.624855	0.972336	1.03024	0.914281	1.1609
K21470	Not Available	L,D-transpeptidase YcbB	0.0209305	0.741372	0.185753	0.379958	0.624929	0.972336	1.13741	0.678795	1.90588
K10538	Not Available	L-arabinose transport system permease protein	0.115186	0.537296	0.142931	0.292546	0.625142	0.972426	1.10415	0.742031	1.64297
K01638	EC:2.3.3.9	malate synthase	0.0322536	0.708805	0.193444	0.396324	0.625482	0.972472	1.14349	0.667419	1.95915
K08359	Not Available	tetrathionate reductase subunit C	0.59432	0	0.0666373	0.136525	0.625482	0.972472	1.04727	0.869979	1.2607
K06075	Not Available	MarR family transcriptional regulator, transcriptional regulator for hemolysin	0.0871284	0.590226	0.174912	0.358981	0.626084	0.972507	1.1289	0.69319	1.83847
K07180	Not Available	serine protein kinase	0.0637002	0.636835	0.16307	0.334715	0.626124	0.972507	1.11967	0.710566	1.7643
K07218	Not Available	nitrous oxidase accessory protein	0.846804	0	-0.0907626	0.186292	0.626113	0.972507	0.939026	0.729061	1.20946
K07708	EC:2.7.13.3	two-component system, NtrC family, nitrogen regulation sensor histidine kinase GlnL	0.0346637	0.702563	0.156057	0.319943	0.625717	0.972507	1.11424	0.721454	1.72087
K01699	EC:4.2.1.28	propanediol dehydratase large subunit	0.00296264	0.828228	0.246339	0.50621	0.626518	0.972878	1.18619	0.596331	2.35952
K13641	Not Available	IclR family transcriptional regulator, acetate operon repressor	0.0139324	0.766002	0.198624	0.408348	0.626678	0.972886	1.1476	0.658966	1.99857
K03119	EC:1.14.11.17	taurine dioxygenase	0.0606404	0.643213	0.166853	0.343293	0.62694	0.973052	1.12261	0.704178	1.78967
K20531	Not Available	type IV secretion system protein TrbF	0.116299	0.594561	0.0964163	0.19847	0.62711	0.973075	1.06911	0.816442	1.39998
K15396	EC:2.1.1.200	tRNA (cytidine32/uridine32-2'-O)-methyltransferase	0.00909404	0.78724	-0.194272	0.400185	0.627353	0.973212	0.874014	0.507465	1.50533
K09160	Not Available	uncharacterized protein	0.0351132	0.701419	0.172139	0.355064	0.627811	0.973493	1.12673	0.69555	1.82519
K13632	Not Available	AraC family transcriptional regulator, mar-sox-rob regulon activator	0.163686	0.447454	0.119833	0.247312	0.628	0.973493	1.08661	0.776529	1.52051
K13830	EC:4.2.3.4 4.2.1.10 1.1.1.25 2.7.1.71 2.5.1.19	pentafunctional AROM polypeptide	0.581262	0	0.0329748	0.0680298	0.627881	0.973493	1.02312	0.932799	1.12219
K02478	EC:2.7.13.3	two-component system, LytTR family, sensor kinase	0.0117934	0.774786	0.205828	0.425198	0.628332	0.97361	1.15335	0.647277	2.05509
K15428	EC:3.4.13.-	Cys-Gly metallodipeptidase DUG1	0.317933	0	0.0330891	0.0683659	0.628386	0.97361	1.0232	0.932448	1.12279
K09958	Not Available	uncharacterized protein	0.169915	0.469129	-0.0874235	0.18078	0.628676	0.97382	0.941202	0.736243	1.20322
K09901	Not Available	uncharacterized protein	0.073446	0.617035	0.168435	0.348675	0.629045	0.974151	1.12384	0.699814	1.80478
K10954	Not Available	zona occludens toxin	0.89404	0	0.0610609	0.126611	0.629614	0.974614	1.04323	0.878374	1.23903
K20298	Not Available	vacuolar protein sorting-associated protein 52	0.447024	0	0.0326781	0.0677671	0.629655	0.974614	1.02291	0.932941	1.12155
K13327	EC:1.1.1.384	dTDP-3,4-didehydro-2,6-dideoxy-alpha-D-glucose 3-reductase	0.176552	0.423345	-0.0664578	0.137912	0.629887	0.974732	0.95498	0.791818	1.15176
K07042	Not Available	probable rRNA maturation factor	0.150571	0.471828	-0.0457768	0.0950985	0.63026	0.975069	0.968768	0.851356	1.10237
K00424	EC:7.1.1.7	cytochrome bd-I ubiquinol oxidase subunit X	0.0737634	0.616402	-0.154826	0.323364	0.632082	0.975443	0.898241	0.578902	1.39373
K00881	EC:2.7.1.55	allose kinase	0.0285033	0.718922	0.170153	0.355236	0.631948	0.975443	1.12518	0.694431	1.82311
K01856	EC:5.5.1.1	muconate cycloisomerase	0.224326	0.330949	0.0799646	0.166634	0.631311	0.975443	1.05699	0.842862	1.32552
K01974	EC:6.5.1.4	RNA 3'-terminal phosphate cyclase (ATP)	0.0152378	0.760993	0.192021	0.400826	0.631893	0.975443	1.14236	0.662695	1.96922
K02736	EC:3.4.25.1	20S proteasome subunit beta 7	0.225603	0.318973	0.0444959	0.0925955	0.630843	0.975443	1.03132	0.909416	1.16957
K03560	Not Available	biopolymer transport protein TolR	0.00704228	0.798217	0.220905	0.46155	0.632212	0.975443	1.16546	0.62256	2.18181
K03841	EC:3.1.3.11	fructose-1,6-bisphosphatase I	0.204275	0.370391	0.128609	0.268059	0.631383	0.975443	1.09324	0.759554	1.57352
K12881	Not Available	THO complex subunit 4	0.779381	0	0.0366733	0.0765994	0.632104	0.975443	1.02575	0.924369	1.13824
K17741	EC:1.1.1.283	NADPH-dependent methylglyoxal reductase	0.881867	0	0.0456401	0.0950083	0.630957	0.975443	1.03214	0.907159	1.17434
K19423	EC:2.4.-.-	glycosyltransferase EpsE	0.887141	0	-0.024892	0.0519357	0.631736	0.975443	0.982894	0.915934	1.05475
K20885	EC:2.4.1.339 2.4.1.340	beta-1,2-mannobiose phosphorylase / 1,2-beta-oligomannan phosphorylase	0.476887	0	0.0604231	0.125941	0.631388	0.975443	1.04277	0.878786	1.23736
K07490	Not Available	ferrous iron transport protein C	0.00614664	0.803608	0.202728	0.423973	0.632534	0.975701	1.15087	0.646964	2.04727
K01507	EC:3.6.1.1	inorganic pyrophosphatase	0.554591	0	-0.0699013	0.146472	0.633195	0.975762	0.952703	0.780797	1.16246
K05596	Not Available	LysR family transcriptional regulator, chromosome initiation inhibitor	0.0408539	0.68728	0.178395	0.373659	0.633059	0.975762	1.13162	0.681146	1.88003
K07673	EC:2.7.13.3	two-component system, NarL family, nitrate/nitrite sensor histidine kinase NarX	0.0211662	0.74062	0.182285	0.381806	0.633058	0.975762	1.13468	0.675467	1.90608
K12667	Not Available	oligosaccharyltransferase complex subunit delta (ribophorin II)	0.373088	0	0.0291887	0.0611261	0.632994	0.975762	1.02044	0.939122	1.1088
K02544	Not Available	G2-specific checkpoint protein	0.810685	0	0.0328978	0.0691571	0.63429	0.976969	1.02307	0.931322	1.12385
K03805	Not Available	thiol:disulfide interchange protein DsbG	0.0401669	0.68893	0.16788	0.352823	0.634203	0.976969	1.12341	0.695614	1.81429
K00404	EC:7.1.1.9	cytochrome c oxidase cbb3-type subunit I	0.904358	0	-0.107607	0.226381	0.634547	0.977065	0.928126	0.682403	1.26233
K02183	Not Available	calmodulin	0.735427	0	0.0364312	0.0766694	0.634664	0.977065	1.02557	0.924126	1.13816
K07140	Not Available	uncharacterized protein	0.0387585	0.692346	0.169384	0.356795	0.634973	0.977301	1.12458	0.692593	1.826
K00720	EC:2.4.1.80	ceramide glucosyltransferase	0.835631	0	-0.0437837	0.0930207	0.637864	0.977673	0.970107	0.854942	1.10079
K01521	EC:3.6.1.26	CDP-diacylglycerol pyrophosphatase	0.0481854	0.670261	0.168714	0.356214	0.635764	0.977673	1.12406	0.692817	1.82372
K02818	Not Available	NO_NAME	0.0233337	0.733891	0.193855	0.411555	0.637619	0.977673	1.14382	0.653936	2.00068
K03753	Not Available	molybdopterin-guanine dinucleotide biosynthesis adapter protein	0.00601881	0.804415	0.195881	0.413326	0.635561	0.977673	1.14542	0.653282	2.00831
K04016	Not Available	cytochrome c-type biogenesis protein NrfE	0.165026	0.444955	0.121194	0.257359	0.637704	0.977673	1.08763	0.766724	1.54286
K06138	Not Available	pyrroloquinoline quinone biosynthesis protein D	0.146605	0.47917	0.123385	0.262079	0.637789	0.977673	1.08929	0.762981	1.55515
K06995	Not Available	uncharacterized protein	0.951161	0	-0.145013	0.306902	0.636565	0.977673	0.904371	0.596036	1.37221
K07034	Not Available	uncharacterized protein	0.00287086	0.829152	0.196012	0.416143	0.637627	0.977673	1.14553	0.650845	2.0162
K07274	Not Available	MipA family protein	0.0385436	0.692871	0.182766	0.387786	0.637421	0.977673	1.13506	0.670226	1.92227
K07310	EC:1.97.1.9	Tat-targeted selenate reductase subunit YnfF	0.223673	0.332251	0.101526	0.214914	0.636637	0.977673	1.07291	0.801238	1.43669
K07714	Not Available	two-component system, NtrC family, response regulator AtoC	0.00940818	0.785692	-0.171021	0.362355	0.636949	0.977673	0.888214	0.542907	1.45315
K09758	EC:4.1.1.12	aspartate 4-decarboxylase	0.0666135	0.630839	-0.114085	0.241839	0.637114	0.977673	0.923968	0.665227	1.28335
K13354	Not Available	solute carrier family 25 (peroxisomal adenine nucleotide transporter), member 17	0.721763	0	0.03318	0.0700594	0.635786	0.977673	1.02327	0.930363	1.12544
K14168	EC:2.7.7.-	cytoplasmic tRNA 2-thiolation protein 1	0.673618	0	0.0336106	0.0712341	0.637046	0.977673	1.02357	0.929157	1.12758
K16695	Not Available	lipopolysaccharide exporter	0.0221933	0.737392	0.159069	0.336231	0.636145	0.977673	1.11657	0.707141	1.76304
K22130	EC:4.1.1.104	3-dehydro-4-phosphotetronate decarboxylase	0.0378742	0.694515	0.177191	0.374294	0.635927	0.977673	1.13068	0.679992	1.88008
K22386	Not Available	GET complex subunit GET2	0.169744	0.469553	0.0465471	0.0986354	0.63699	0.977673	1.03279	0.903268	1.18089
K03329	Not Available	amino acid exporter	0.0101303	0.782241	0.203609	0.432988	0.638183	0.9778	1.15158	0.639479	2.07376
K12349	EC:3.5.1.23	neutral ceramidase	0.662643	0	0.0845641	0.179872	0.638258	0.9778	1.06037	0.830483	1.35389
K02062	Not Available	thiamine transport system ATP-binding protein	0.13377	0.502891	0.136244	0.291773	0.640535	0.978184	1.09904	0.739376	1.63366
K02307	Not Available	DASH complex subunit DAM1	0.772827	0	0.0327443	0.0700392	0.640133	0.978184	1.02296	0.930108	1.12507
K03340	EC:1.4.1.16	diaminopimelate dehydrogenase	0.999186	0	0.0316432	0.0676823	0.640124	0.978184	1.02218	0.932379	1.12062
K08333	EC:2.7.11.1	phosphoinositide-3-kinase, regulatory subunit 4	0.443326	0	0.0305473	0.0653905	0.640391	0.978184	1.0214	0.934576	1.11629
K09791	Not Available	uncharacterized protein	0.105925	0.55457	0.153216	0.327947	0.64036	0.978184	1.11205	0.712247	1.73626
K11811	Not Available	arsenical resistance protein ArsH	0.0084327	0.790604	0.119996	0.255925	0.639161	0.978184	1.08673	0.767582	1.53858
K11940	Not Available	heat shock protein HspQ	0.120271	0.527858	0.135019	0.287728	0.638885	0.978184	1.09811	0.742819	1.62333
K14790	Not Available	nucleolar protein 9	0.569279	0	0.0302824	0.0646943	0.639724	0.978184	1.02121	0.935289	1.11503
K15216	Not Available	RNA polymerase I-specific transcription initiation factor RRN3	0.773501	0	0.0304563	0.0651994	0.64041	0.978184	1.02134	0.93476	1.11593
K15834	Not Available	formate hydrogenlyase maturation protein HycH	0.0844401	0.595422	0.152659	0.326039	0.639624	0.978184	1.11162	0.713822	1.73109
K16137	Not Available	TetR/AcrR family transcriptional regulator, transcriptional repressor for nem operon	0.00610209	0.803888	0.207527	0.442568	0.63913	0.978184	1.15471	0.632927	2.10664
K20360	Not Available	TBC1 domain family member 2	0.579514	0	0.0319346	0.0682781	0.639989	0.978184	1.02238	0.931813	1.12175
K22240	Not Available	biogenesis of lysosome-related organelles complex 1 subunit CNL1	0.594752	0	0.0330831	0.0705597	0.639165	0.978184	1.0232	0.929669	1.12613
K02815	Not Available	sorbose PTS system EIID component	0.425471	0	-0.0487403	0.104429	0.640693	0.978186	0.96678	0.838907	1.11415
K14015	Not Available	nuclear protein localization protein 4 homolog	0.722635	0	0.0314015	0.067354	0.641061	0.978512	1.022	0.932639	1.11993
K00111	EC:1.1.5.3	glycerol-3-phosphate dehydrogenase	0.848811	0	-0.0399233	0.0864475	0.644209	0.978641	0.972707	0.864922	1.09392
K00569	EC:2.1.1.67	thiopurine S-methyltransferase	0.864499	0	-0.0964214	0.208156	0.643208	0.978641	0.93535	0.704954	1.24105
K01301	EC:3.4.17.21	N-acetylated-alpha-linked acidic dipeptidase	0.750818	0	-0.0293532	0.0634195	0.643477	0.978641	0.979859	0.898971	1.06803
K01582	EC:4.1.1.18	lysine decarboxylase	0.0594516	0.645716	0.167204	0.364045	0.646022	0.978641	1.12288	0.684769	1.84129
K02436	Not Available	DeoR family transcriptional regulator, galactitol utilization operon repressor	0.0740332	0.615864	-0.114416	0.24917	0.646097	0.978641	0.923756	0.658484	1.29589
K02570	Not Available	periplasmic nitrate reductase NapD	0.0335051	0.705541	0.144423	0.310892	0.642259	0.978641	1.10529	0.724514	1.68618
K02819	EC:2.7.1.201	trehalose PTS system EIIBC or EIIBCA component	0.0181832	0.750453	0.195782	0.423802	0.644106	0.978641	1.14534	0.644005	2.03696
K03350	Not Available	anaphase-promoting complex subunit 3	0.511634	0	0.0310465	0.0674963	0.645536	0.978641	1.02175	0.932229	1.11987
K03351	Not Available	anaphase-promoting complex subunit 4	0.586325	0	0.0332105	0.0715991	0.642762	0.978641	1.02329	0.928439	1.12782
K03546	Not Available	DNA repair protein SbcC/Rad50	0.00202584	0.838756	0.133111	0.290662	0.646982	0.978641	1.09666	0.738886	1.62766
K03670	Not Available	periplasmic glucans biosynthesis protein	0.0831161	0.597993	0.121776	0.266063	0.64717	0.978641	1.08807	0.758017	1.56184
K04031	Not Available	ethanolamine utilization protein EutS	0.39316	0	-0.0397505	0.0868645	0.647229	0.978641	0.972823	0.864536	1.09467
K04561	EC:1.7.2.5	nitric oxide reductase subunit B	0.881987	0	-0.0374194	0.0805433	0.642227	0.978641	0.974396	0.873403	1.08707
K04648	Not Available	dynactin 1	0.469448	0	0.0338672	0.073838	0.646472	0.978641	1.02375	0.926041	1.13177
K05781	Not Available	putative phosphonate transport system ATP-binding protein	0.0547183	0.655832	0.149194	0.323189	0.644347	0.978641	1.10895	0.714871	1.72027
K05970	EC:3.1.1.53	sialate O-acetylesterase	0.976765	0	0.0369978	0.0794294	0.641362	0.978641	1.02598	0.921029	1.14288
K06298	Not Available	germination protein M	0.032831	0.707293	-0.104345	0.227969	0.647157	0.978641	0.930227	0.682473	1.26792
K07232	EC:4.3.2.7	glutathione-specific gamma-glutamylcyclotransferase	0.133577	0.503249	0.126514	0.273789	0.64402	0.978641	1.09165	0.75257	1.58352
K07236	Not Available	tRNA 2-thiouridine synthesizing protein C	0.00910226	0.787199	0.203602	0.437746	0.64185	0.978641	1.15157	0.635355	2.0872
K08682	EC:3.1.4.14	acyl carrier protein phosphodiesterase	0.086388	0.591654	0.139973	0.305454	0.646776	0.978641	1.10188	0.727639	1.66862
K08869	Not Available	aarF domain-containing kinase	0.974164	0	0.0458001	0.0984013	0.641615	0.978641	1.03226	0.903087	1.1799
K09265	Not Available	transcription factor RLM1	0.20642	0.373573	0.0378841	0.0820802	0.644404	0.978641	1.02661	0.918282	1.14771
K09475	Not Available	outer membrane pore protein C	0.0302877	0.714042	-0.152574	0.331206	0.645041	0.978641	0.899644	0.573663	1.41086
K10537	Not Available	L-arabinose transport system substrate-binding protein	0.257919	0.262052	0.0946534	0.206028	0.645933	0.978641	1.06781	0.807115	1.41271
K11892	Not Available	type VI secretion system protein ImpK	0.876475	0	0.0482982	0.105366	0.646676	0.978641	1.03404	0.896133	1.19318
K12340	Not Available	outer membrane protein	0.00894924	0.787964	0.131552	0.287119	0.646823	0.978641	1.09547	0.741649	1.61809
K13333	EC:3.1.1.5	lysophospholipase	0.806472	0	0.04358	0.0951581	0.646971	0.978641	1.03067	0.90568	1.17291
K13920	EC:4.2.1.28	propanediol dehydratase small subunit	0.303158	0.162129	-0.0725322	0.156512	0.643056	0.978641	0.950967	0.768816	1.17627
K14209	Not Available	solute carrier family 36 (proton-coupled amino acid transporter)	0.600677	0	0.0412896	0.089156	0.643281	0.978641	1.02903	0.911647	1.16153
K14310	Not Available	nuclear pore complex protein Nup205	0.753236	0	0.0339534	0.0734869	0.644057	0.978641	1.02381	0.926538	1.1313
K14563	EC:2.1.1.-	rRNA 2'-O-methyltransferase fibrillarin	0.833638	0	0.032756	0.0705614	0.64249	0.978641	1.02296	0.929456	1.12588
K15115	Not Available	solute carrier family 25 (mitochondrial folate transporter), member 32	0.768825	0	0.0366354	0.0799927	0.646964	0.978641	1.02572	0.920094	1.14347
K16325	Not Available	nucleoside permease	0.186087	0.405307	0.108264	0.236549	0.647183	0.978641	1.07793	0.781672	1.48647
K16912	Not Available	ribosomal biogenesis protein LAS1	0.51804	0	0.0278396	0.0607858	0.646956	0.978641	1.01948	0.938678	1.10725
K18144	Not Available	two-component system, OmpR family, response regulator AdeR	0.527374	0	0.0403988	0.0874195	0.643991	0.978641	1.0284	0.913236	1.15808
K18898	Not Available	membrane fusion protein, multidrug efflux system	0.0397659	0.689898	0.166284	0.362277	0.646237	0.978641	1.12216	0.685978	1.83571
K19055	EC:3.1.1.-	Ala-tRNA(Pro) deacylase	0.00322185	0.825717	0.131551	0.285507	0.644969	0.978641	1.09547	0.743275	1.61455
K20046	Not Available	actin cytoskeleton-regulatory complex protein SLA1	0.515877	0	0.0303617	0.0660561	0.645778	0.978641	1.02127	0.933611	1.11715
K21965	Not Available	Mat/Ecp fimbriae periplasmic chaperone	0.0853566	0.593648	0.137802	0.296587	0.6422	0.978641	1.10023	0.735349	1.64616
K17806	Not Available	mitochondrial import inner membrane translocase subunit TIM23	0.410069	0	0.0320725	0.0701245	0.647408	0.978676	1.02248	0.929567	1.12468
K03016	Not Available	DNA-directed RNA polymerases I, II, and III subunit RPABC3	0.788388	0	0.0305171	0.0668802	0.648178	0.978994	1.02138	0.932667	1.11853
K06193	Not Available	protein PhnA	0.165757	0.44359	0.11796	0.258427	0.648063	0.978994	1.0852	0.763898	1.54164
K06636	Not Available	structural maintenance of chromosome 1	0.534156	0	0.0290914	0.0637681	0.648242	0.978994	1.02037	0.935694	1.11271
K15539	Not Available	cytoskeleton protein RodZ	0.00356928	0.82255	0.22744	0.498292	0.648074	0.978994	1.17076	0.594936	2.30389
K00631	EC:2.3.1.15	glycerol-3-phosphate O-acyltransferase	0.0791414	0.605759	0.159906	0.351031	0.648726	0.979276	1.11721	0.693467	1.7999
K01825	EC:1.1.1.35 4.2.1.17 5.1.2.3 5.3.3.8	3-hydroxyacyl-CoA dehydrogenase / enoyl-CoA hydratase / 3-hydroxybutyryl-CoA epimerase / enoyl-CoA isomerase	0.0884322	0.587717	0.155065	0.34042	0.648742	0.979276	1.11347	0.701179	1.76819
K02457	Not Available	general secretion pathway protein H	0.0525523	0.660551	0.166507	0.365712	0.648897	0.979276	1.12234	0.68289	1.84458
K00129	EC:1.2.1.5	aldehyde dehydrogenase (NAD(P)+)	0.636481	0	0.0353538	0.0779209	0.650035	0.979303	1.02481	0.921868	1.13924
K02858	EC:4.1.99.12	3,4-dihydroxy 2-butanone 4-phosphate synthase	0.0838886	0.596492	0.120587	0.265513	0.649708	0.979303	1.08718	0.757959	1.55939
K03299	Not Available	gluconate:H+ symporter, GntP family	0.865375	0	-0.0548693	0.120754	0.649547	0.979303	0.962682	0.817028	1.1343
K06126	EC:1.14.13.-	ubiquinone biosynthesis monooxygenase Coq6	0.987952	0	-0.0303389	0.0668921	0.650153	0.979303	0.97919	0.894129	1.07234
K11971	EC:2.3.2.31	E3 ubiquitin-protein ligase RNF14	0.855718	0	0.0329172	0.0724917	0.64977	0.979303	1.02308	0.927125	1.12896
K13931	Not Available	malonate decarboxylase delta subunit	0.649879	0	-0.104095	0.229519	0.650164	0.979303	0.930388	0.681155	1.27082
K13963	Not Available	serpin B	0.0922925	0.580324	-0.0907176	0.199411	0.649162	0.979303	0.939056	0.716204	1.23125
K14794	Not Available	ribosomal RNA-processing protein 12	0.581581	0	0.0293598	0.0646387	0.649675	0.979303	1.02056	0.934762	1.11423
K01808	EC:5.3.1.6	ribose 5-phosphate isomerase B	0.848855	0	-0.0219396	0.0484538	0.650697	0.979808	0.984908	0.922162	1.05192
K12260	EC:1.8.98.2	sulfiredoxin	0.639019	0	0.0339953	0.0751054	0.650811	0.979808	1.02384	0.92453	1.13383
K00705	EC:2.4.1.25	4-alpha-glucanotransferase	0.485851	0	0.0207137	0.045856	0.651477	0.980484	1.01446	0.953191	1.07967
K03955	Not Available	NADH dehydrogenase (ubiquinone) 1 alpha/beta subcomplex 1, acyl-carrier protein	0.862789	0	0.0387367	0.0858037	0.65166	0.980484	1.02721	0.914189	1.15421
K10089	Not Available	cation-dependent mannose-6-phosphate receptor	0.399503	0	-0.032215	0.0714074	0.651885	0.980484	0.977918	0.887506	1.07754
K22043	Not Available	ArsR family transcriptional regulator, zinc-responsive transcriptional repressor	0.0297143	0.715596	0.0471372	0.104446	0.651768	0.980484	1.03321	0.896532	1.19073
K11937	Not Available	biofilm PGA synthesis protein PgaD	0.051284	0.663342	0.1597	0.354328	0.652197	0.980531	1.11705	0.690269	1.80772
K15255	EC:3.6.4.12	ATP-dependent DNA helicase PIF1	0.924292	0	0.0379306	0.0841653	0.652229	0.980531	1.02664	0.915714	1.151
K05844	EC:6.3.2.-	ribosomal protein S6--L-glutamate ligase	0.0737499	0.616429	0.158746	0.352764	0.652706	0.980778	1.11632	0.691279	1.80269
K09902	Not Available	uncharacterized protein	0.049321	0.667708	0.151422	0.336404	0.652624	0.980778	1.11066	0.703237	1.75414
K01164	EC:3.1.26.5	ribonuclease P/MRP protein subunit POP1	0.417422	0	0.0268732	0.0599478	0.653953	0.981271	1.0188	0.939118	1.10525
K01268	EC:3.4.11.22	aminopeptidase I	0.975378	0	0.0373184	0.0831722	0.653656	0.981271	1.0262	0.916562	1.14896
K03649	EC:3.2.2.28	double-stranded uracil-DNA glycosylase	0.0178819	0.751489	0.185495	0.41303	0.653354	0.981271	1.13721	0.648857	1.99311
K08297	EC:1.3.8.13	crotonobetainyl-CoA dehydrogenase	0.035592	0.700207	-0.161563	0.36043	0.653972	0.981271	0.894056	0.547909	1.45889
K13181	EC:3.6.4.13	ATP-dependent RNA helicase DDX27	0.484628	0	0.0324557	0.0723188	0.653586	0.981271	1.02275	0.927046	1.12834
K13953	EC:1.1.1.1	alcohol dehydrogenase, propanol-preferring	0.238322	0.302714	0.108544	0.241948	0.653703	0.981271	1.07814	0.776111	1.4977
K01467	EC:3.5.2.6	beta-lactamase class C	0.330721	0.0962339	0.0627488	0.140647	0.655492	0.981517	1.04445	0.862793	1.26436
K02393	Not Available	flagellar L-ring protein precursor FlgH	0.0659766	0.632144	0.151333	0.339549	0.655823	0.981517	1.1106	0.700195	1.76154
K03425	Not Available	sec-independent protein translocase protein TatE	0.0166513	0.755816	0.186874	0.417617	0.654531	0.981517	1.13829	0.645442	2.00749
K03723	EC:3.6.4.-	transcription-repair coupling factor (superfamily II helicase)	0.613858	0	-0.0285808	0.064114	0.655755	0.981517	0.980384	0.898604	1.06961
K05841	EC:2.4.1.173	sterol 3beta-glucosyltransferase	0.550947	0	0.032292	0.0723266	0.655254	0.981517	1.02264	0.926931	1.12822
K06918	Not Available	uncharacterized protein	0.0737016	0.616525	0.141243	0.316076	0.654972	0.981517	1.10286	0.717846	1.69436
K07638	EC:2.7.13.3	two-component system, OmpR family, osmolarity sensor histidine kinase EnvZ	0.033628	0.705223	0.159627	0.357969	0.655653	0.981517	1.117	0.686827	1.81659
K10365	Not Available	capping protein (actin filament) muscle Z-line, beta	0.422723	0	0.0305891	0.0686522	0.655911	0.981517	1.02143	0.930471	1.12128
K11537	Not Available	MFS transporter, NHS family, xanthosine permease	0.459851	0	0.0472803	0.106109	0.6559	0.981517	1.03332	0.894597	1.19354
K12351	EC:3.1.4.12	sphingomyelin phosphodiesterase 2	0.687019	0	0.0326838	0.0731894	0.655189	0.981517	1.02291	0.926097	1.12985
K18335	EC:1.1.1.-	2-keto-3-deoxy-L-fuconate dehydrogenase	0.064659	0.707059	-0.130992	0.293549	0.655428	0.981517	0.913203	0.612874	1.3607
K20989	Not Available	urea-proton symporter	0.697725	0	0.0424247	0.0952456	0.656013	0.981517	1.02984	0.904848	1.17211
K02044	Not Available	phosphonate transport system substrate-binding protein	0.328709	0.101191	-0.0700173	0.157422	0.656483	0.981566	0.952627	0.769205	1.17979
K09904	Not Available	uncharacterized protein	0.0166839	0.755699	0.18575	0.41767	0.656515	0.981566	1.13741	0.644893	2.00606
K11202	EC:2.7.1.-	fructose-like PTS system EIIB component	0.114302	0.538939	-0.133239	0.299538	0.656454	0.981566	0.911782	0.606961	1.36969
K05777	Not Available	putative thiamine transport system substrate-binding protein	0.161616	0.451312	0.105888	0.238479	0.657032	0.981909	1.07616	0.778343	1.48792
K11380	Not Available	NuA3 HAT complex component NTO1	0.328601	0	0.0293189	0.0660367	0.657058	0.981909	1.02053	0.932961	1.11632
K17080	Not Available	prohibitin 1	0.955154	0	0.0382332	0.0863659	0.657991	0.98307	1.02686	0.913172	1.15469
K00339	EC:7.1.1.2	NADH-quinone oxidoreductase subunit J	0.637304	0	-0.0289454	0.0654606	0.658358	0.98329	0.980136	0.896735	1.07129
K21086	EC:3.1.4.52	c-di-GMP phosphodiesterase	0.0884665	0.587651	0.124971	0.282707	0.658451	0.98329	1.09049	0.742712	1.6011
K00758	EC:2.4.2.4	thymidine phosphorylase	0.0173083	0.753486	-0.147354	0.333688	0.658784	0.983441	0.902905	0.573804	1.42076
K07390	Not Available	monothiol glutaredoxin	0.0693218	0.625327	0.161209	0.365157	0.658866	0.983441	1.11822	0.6809	1.83643
K00276	EC:1.4.3.21	primary-amine oxidase	0.137415	0.496159	0.0967426	0.223172	0.66466	0.98362	1.06936	0.789677	1.44809
K00287	EC:1.5.1.3	dihydrofolate reductase	0.0648358	0.634489	0.0388195	0.0904777	0.667886	0.98362	1.02727	0.908455	1.16163
K00819	EC:2.6.1.13	ornithine--oxo-acid transaminase	0.334259	0.0874561	-0.0543518	0.129851	0.67553	0.98362	0.963027	0.807282	1.14882
K00928	EC:2.7.2.4	aspartate kinase	0.630471	0	0.0254535	0.058075	0.661179	0.98362	1.0178	0.940584	1.10135
K00932	EC:2.7.2.15	propionate kinase	0.083752	0.596757	0.124133	0.296754	0.675725	0.98362	1.08985	0.728251	1.631
K01002	EC:2.7.8.20	phosphoglycerol transferase	0.0380234	0.694148	0.154203	0.351644	0.66101	0.98362	1.11281	0.690155	1.79429
K01078	EC:3.1.3.2	acid phosphatase	0.860305	0	0.0356711	0.0846642	0.673518	0.98362	1.02503	0.913662	1.14998
K01079	EC:3.1.3.3	phosphoserine phosphatase	0.0231423	0.734473	-0.0547751	0.124883	0.660942	0.98362	0.962744	0.812511	1.14076
K01102	EC:3.1.3.43	pyruvate dehydrogenase phosphatase	0.906488	0	0.0264353	0.0629786	0.674668	0.98362	1.01849	0.934975	1.10947
K01525	EC:3.6.1.41	bis(5'-nucleosyl)-tetraphosphatase (symmetrical)	0.0975442	0.570345	0.129923	0.305572	0.670706	0.98362	1.09424	0.722472	1.6573
K01551	EC:7.3.2.7 7.3.-.-	arsenite/tail-anchored protein-transporting ATPase	0.899004	0	0.0623714	0.146528	0.670354	0.98362	1.04418	0.855703	1.27417
K02020	Not Available	molybdate transport system substrate-binding protein	0.497512	0	-0.0500177	0.117011	0.669044	0.98362	0.965924	0.823959	1.13235
K02126	Not Available	F-type H+-transporting ATPase subunit a	0.446768	0	0.0638419	0.147813	0.665808	0.98362	1.04525	0.855081	1.2777
K02127	Not Available	F-type H+-transporting ATPase subunit b	0.381653	0	0.0273517	0.0653943	0.675758	0.98362	1.01914	0.932504	1.11382
K02361	EC:5.4.4.2	isochorismate synthase	0.00629552	0.80268	0.126425	0.299073	0.672498	0.98362	1.09159	0.727114	1.63875
K02450	Not Available	general secretion pathway protein A	0.0169757	0.75466	-0.162781	0.384805	0.672279	0.98362	0.893302	0.529615	1.50673
K02616	Not Available	phenylacetic acid degradation operon negative regulatory protein	0.115137	0.537388	0.109097	0.256039	0.67004	0.98362	1.07855	0.761687	1.52724
K02805	EC:2.6.1.59	dTDP-4-amino-4,6-dideoxygalactose transaminase	0.137271	0.496425	0.108917	0.252628	0.66637	0.98362	1.07842	0.765129	1.51999
K02847	EC:2.4.1.-	O-antigen ligase	0.709233	0	-0.0430622	0.102845	0.675428	0.98362	0.970593	0.84403	1.11613
K02932	Not Available	large subunit ribosomal protein L5e	0.735714	0	0.0311634	0.0740846	0.674014	0.98362	1.02184	0.923997	1.13003
K03132	Not Available	transcription initiation factor TFIID subunit 7	0.348944	0	0.0273481	0.0641943	0.670093	0.98362	1.01914	0.934023	1.11201
K03259	Not Available	translation initiation factor 4E	0.787431	0	0.0298185	0.0694535	0.667683	0.98362	1.02088	0.928962	1.1219
K03291	Not Available	MFS transporter, SET family, sugar efflux transporter	0.026326	0.725063	0.16866	0.398318	0.67198	0.98362	1.12401	0.654276	1.931
K03307	Not Available	solute:Na+ symporter, SSS family	0.00298261	0.82803	0.0766584	0.180912	0.671761	0.98362	1.05457	0.824777	1.34839
K03605	EC:3.4.23.-	hydrogenase maturation protease	0.00141563	0.847565	0.218587	0.503257	0.664038	0.98362	1.16359	0.587321	2.3053
K03629	Not Available	DNA replication and repair protein RecF	0.232492	0.314552	0.0188862	0.0445583	0.671673	0.98362	1.01318	0.953664	1.0764
K03638	EC:2.7.7.75	molybdopterin adenylyltransferase	0.0186186	0.74897	0.192521	0.437539	0.659931	0.98362	1.14276	0.630671	2.07065
K03694	Not Available	ATP-dependent Clp protease ATP-binding subunit ClpA	0.551504	0	-0.0402844	0.0922709	0.66241	0.98362	0.972463	0.857892	1.10234
K03783	EC:2.4.2.1	purine-nucleoside phosphorylase	0.68508	0	0.0399088	0.0936123	0.669875	0.98362	1.02805	0.905277	1.16747
K03925	Not Available	MraZ protein	0.0657385	0.632633	0.0279605	0.0654399	0.669183	0.98362	1.01957	0.932839	1.11436
K04021	Not Available	aldehyde dehydrogenase	0.137628	0.495764	0.115962	0.276865	0.675334	0.98362	1.0837	0.74397	1.57856
K04087	Not Available	modulator of FtsH protease HflC	0.46958	0	-0.0756394	0.179166	0.672898	0.98362	0.948921	0.743911	1.21043
K04630	Not Available	guanine nucleotide-binding protein G(i) subunit alpha	0.403542	0	0.0260307	0.0615475	0.672341	0.98362	1.01821	0.936532	1.107
K05289	Not Available	GPI-anchor transamidase subunit GAA1	0.429573	0	0.0299272	0.070631	0.671776	0.98362	1.02096	0.927547	1.12378
K05340	Not Available	glucose uptake protein	0.608369	0	-0.0440849	0.10299	0.668613	0.98362	0.969905	0.843266	1.11556
K05355	EC:2.5.1.82 2.5.1.83	hexaprenyl-diphosphate synthase	0.248942	0.247685	0.0382732	0.0869646	0.659864	0.98362	1.02688	0.912455	1.15566
K05692	Not Available	actin beta/gamma 1	0.904956	0	0.0507837	0.121146	0.675073	0.98362	1.03583	0.878639	1.22114
K05787	Not Available	DNA-binding protein HU-alpha	0.00779684	0.793986	0.196349	0.452078	0.664051	0.98362	1.1458	0.61998	2.11756
K05799	Not Available	GntR family transcriptional regulator, transcriptional repressor for pyruvate dehydrogenase complex	0.0751661	0.613609	-0.0561934	0.128941	0.662977	0.98362	0.961798	0.80725	1.14594
K06044	EC:5.4.99.15	(1->4)-alpha-D-glucan 1-alpha-D-glucosylmutase	0.991625	0	0.0506708	0.116403	0.663342	0.98362	1.03575	0.884249	1.2132
K06127	EC:2.1.1.201	2-methoxy-6-polyprenyl-1,4-benzoquinol methylase	0.738081	0	0.0326861	0.0751052	0.663414	0.98362	1.02291	0.923691	1.1328
K06147	Not Available	ATP-binding cassette, subfamily B, bacterial	0.377416	0	-0.0255133	0.0590359	0.665621	0.98362	0.982471	0.906751	1.06451
K06162	EC:3.6.1.63	alpha-D-ribose 1-methylphosphonate 5-triphosphate diphosphatase	0.218483	0.342557	0.103339	0.23945	0.666054	0.98362	1.07426	0.775944	1.48726
K06186	Not Available	outer membrane protein assembly factor BamE	0.022836	0.735409	0.169738	0.40305	0.673657	0.98362	1.12485	0.65057	1.94491
K06297	Not Available	spore germination protein KC	0.333512	0.0893175	0.0324962	0.0775344	0.675128	0.98362	1.02278	0.920527	1.13639
K06909	Not Available	phage terminase large subunit	0.743446	0	-0.0657846	0.152749	0.666706	0.98362	0.955426	0.776379	1.17576
K07054	Not Available	uncharacterized protein	0.107832	0.551002	0.12419	0.284752	0.66274	0.98362	1.0899	0.740251	1.60469
K07098	Not Available	uncharacterized protein	0.923076	0	0.023578	0.0542728	0.663973	0.98362	1.01648	0.944227	1.09426
K07116	EC:3.5.1.97	acyl-homoserine-lactone acylase	0.958007	0	-0.0980633	0.226104	0.664499	0.98362	0.934286	0.68719	1.27023
K07245	Not Available	copper resistance protein D	0.0482784	0.670051	0.13659	0.313258	0.662814	0.98362	1.0993	0.718279	1.68245
K07574	Not Available	RNA-binding protein	0.0380201	0.694156	0.0602594	0.141612	0.670453	0.98362	1.04265	0.860177	1.26384
K07662	Not Available	two-component system, OmpR family, response regulator CpxR	0.0919685	0.580943	0.14167	0.323233	0.661176	0.98362	1.10318	0.71111	1.71142
K07678	EC:2.7.13.3	two-component system, NarL family, sensor histidine kinase BarA	0.0499605	0.66628	0.140012	0.331313	0.672588	0.98362	1.10191	0.702539	1.72832
K07811	EC:1.7.2.3	trimethylamine-N-oxide reductase (cytochrome c)	0.118657	0.53085	0.123122	0.286006	0.666842	0.98362	1.08909	0.738444	1.60624
K08098	EC:2.4.1.-	GPI mannosyltransferase 4	0.352879	0	0.0283834	0.0676853	0.674965	0.98362	1.01987	0.930271	1.1181
K08225	Not Available	MFS transporter, ENTS family, enterobactin (siderophore) exporter	0.0159353	0.758408	0.184703	0.419142	0.659452	0.98362	1.13658	0.643138	2.00862
K08277	Not Available	transcriptional activator CaiF	0.138398	0.494341	0.125564	0.297771	0.673259	0.98362	1.09093	0.727966	1.63488
K08343	Not Available	ubiquitin-like-conjugating enzyme ATG3	0.391913	0	0.0295282	0.066967	0.659259	0.98362	1.02068	0.931918	1.11789
K08475	EC:2.7.13.3	two-component system, NtrC family, phosphoglycerate transport system sensor histidine kinase PgtB	0.934473	0	0.0385739	0.0877743	0.660324	0.98362	1.0271	0.911642	1.15718
K09470	EC:6.3.1.11	gamma-glutamylputrescine synthase	0.0359923	0.699198	0.161403	0.369118	0.661917	0.98362	1.11837	0.677337	1.84659
K09473	EC:3.5.1.94	gamma-glutamyl-gamma-aminobutyrate hydrolase	0.122671	0.523413	0.126233	0.295879	0.669644	0.98362	1.09144	0.730178	1.63144
K09647	EC:3.4.21.-	mitochondrial inner membrane protease subunit 1	0.667062	0	0.0266748	0.0620309	0.667178	0.98362	1.01866	0.936335	1.10823
K09812	Not Available	cell division transport system ATP-binding protein	0.629484	0	-0.0293849	0.068112	0.666163	0.98362	0.979838	0.893239	1.07483
K09910	Not Available	uncharacterized protein	0.0397818	0.68986	0.162687	0.382799	0.670841	0.98362	1.11937	0.665456	1.8829
K10579	Not Available	ubiquitin-conjugating enzyme E2 M	0.817205	0	0.0277554	0.0649829	0.669293	0.98362	1.01942	0.933286	1.11351
K10678	EC:1.-.-.-	nitroreductase	0.0306395	0.713094	0.152124	0.359241	0.67196	0.98362	1.1112	0.682086	1.81029
K11118	Not Available	RAP1-interacting factor 1	0.462923	0	0.0274469	0.0655946	0.675632	0.98362	1.01921	0.932311	1.1142
K11234	Not Available	mating pheromone alpha-factor	0.78333	0	0.0262243	0.0614273	0.66944	0.98362	1.01834	0.93681	1.10697
K11667	Not Available	INO80 complex subunit C	0.945581	0	0.0310438	0.0736302	0.673304	0.98362	1.02175	0.924491	1.12924
K11744	Not Available	AI-2 transport protein TqsA	0.0315184	0.710747	0.156238	0.36146	0.665565	0.98362	1.11438	0.681975	1.82094
K12391	Not Available	AP-1 complex subunit gamma-1	0.526291	0	0.0243413	0.0580247	0.674852	0.98362	1.01702	0.939923	1.10043
K12399	Not Available	AP-3 complex subunit sigma	0.790847	0	0.0337891	0.0805897	0.675017	0.98362	1.0237	0.917536	1.14214
K12622	Not Available	U6 snRNA-associated Sm-like protein LSm3	0.91499	0	0.0392567	0.091531	0.668003	0.98362	1.02758	0.907431	1.16365
K12847	Not Available	U4/U6.U5 tri-snRNP-associated protein 2	0.478765	0	0.0289275	0.0671457	0.666601	0.98362	1.02025	0.931304	1.1177
K13341	Not Available	peroxin-7	0.570412	0	0.0270791	0.0629359	0.667003	0.98362	1.01895	0.935446	1.1099
K13919	EC:4.2.1.28	propanediol dehydratase medium subunit	0.916866	0	0.0616682	0.146358	0.673497	0.98362	1.04367	0.855484	1.27326
K14060	Not Available	putative DNA-invertase from lambdoid prophage Rac	0.175696	0.424956	0.0857837	0.201705	0.670624	0.98362	1.06126	0.806893	1.39583
K14171	EC:1.11.1.15	alkyl hydroperoxide reductase 1	0.782763	0	0.0391866	0.0930827	0.673764	0.98362	1.02753	0.905476	1.16605
K14264	EC:2.6.1.7	kynurenine aminotransferase	0.840685	0	0.0364327	0.084878	0.667752	0.98362	1.02557	0.913879	1.15092
K14309	Not Available	nuclear pore complex protein Nup93	0.376769	0	0.0308426	0.0711054	0.664464	0.98362	1.02161	0.927538	1.12522
K14415	EC:6.5.1.8	tRNA-splicing ligase RtcB (3'-phosphate/5'-hydroxy nucleic acid ligase)	0.160763	0.452901	0.0625931	0.147493	0.671288	0.98362	1.04434	0.854714	1.27604
K14561	Not Available	U3 small nucleolar ribonucleoprotein protein IMP4	0.549205	0	0.0319902	0.0751571	0.670367	0.98362	1.02242	0.923181	1.13233
K14640	Not Available	solute carrier family 20 (sodium-dependent phosphate transporter)	0.896626	0	0.027745	0.0630262	0.659783	0.98362	1.01942	0.935763	1.11055
K14674	EC:3.1.1.3 3.1.1.13 3.1.1.4 2.3.1.51	TAG lipase / steryl ester hydrolase / phospholipase A2 / LPA acyltransferase	0.820093	0	0.0317161	0.0730256	0.66406	0.98362	1.02223	0.925682	1.12884
K14832	Not Available	ribosome biogenesis protein MAK21	0.391831	0	0.0280118	0.0658566	0.670585	0.98362	1.01961	0.932345	1.11503
K15193	Not Available	protein SPT2	0.69821	0	0.0304284	0.0696055	0.661999	0.98362	1.02132	0.929163	1.12261
K15554	Not Available	sulfonate transport system permease protein	0.0150124	0.761841	0.166996	0.397082	0.674078	0.98362	1.12272	0.65462	1.92554
K15634	EC:5.4.2.12	probable phosphoglycerate mutase	0.0186992	0.748698	0.180018	0.419629	0.667928	0.98362	1.1329	0.640628	2.00344
K15770	Not Available	arabinogalactan oligomer / maltooligosaccharide transport system substrate-binding protein	0.360583	0.0196409	0.0721555	0.170878	0.672833	0.98362	1.05129	0.833492	1.32599
K16055	EC:2.4.1.15 3.1.3.12	trehalose 6-phosphate synthase/phosphatase	0.577167	0	0.0315416	0.0719439	0.661083	0.98362	1.0221	0.926931	1.12705
K16089	Not Available	outer membrane receptor for ferrienterochelin and colicins	0.270438	0.235305	0.034516	0.078872	0.661661	0.98362	1.02421	0.920143	1.14005
K16711	Not Available	colanic acid biosynthesis protein WcaM	0.197629	0.383235	0.0941638	0.218918	0.667099	0.98362	1.06745	0.792835	1.43717
K17268	Not Available	coatomer subunit epsilon	0.975433	0	-0.030569	0.0724655	0.67314	0.98362	0.979034	0.887243	1.08032
K17794	Not Available	mitochondrial import inner membrane translocase subunit TIM23	0.933051	0	0.0287371	0.0677354	0.67138	0.98362	1.02012	0.930436	1.11845
K18849	EC:2.1.1.286	25S rRNA (adenine2142-N1)-methyltransferase	0.65874	0	0.0289256	0.0690807	0.675419	0.98362	1.02025	0.928858	1.12064
K18850	EC:1.14.11.47	50S ribosomal protein L16 3-hydroxylase	0.586706	0	0.068862	0.15768	0.662315	0.98362	1.04889	0.846637	1.29946
K19691	EC:2.7.13.3	osomolarity two-component system, sensor histidine kinase NIK1	0.940419	0	0.0330378	0.076305	0.665037	0.98362	1.02316	0.922412	1.13492
K20032	EC:2.3.1.225	palmitoyltransferase ZDHHC13/17	0.561982	0	0.0265014	0.0608496	0.663183	0.98362	1.01854	0.937726	1.10632
K21085	EC:2.7.7.65	diguanylate cyclase	0.0366076	0.697657	-0.130501	0.306041	0.669803	0.98362	0.913514	0.602766	1.38446
K21090	EC:3.1.4.52	c-di-GMP phosphodiesterase	0.0822064	0.599763	0.134011	0.310868	0.666405	0.98362	1.09734	0.719328	1.674
K21572	Not Available	starch-binding outer membrane protein, SusD/RagB family	0.242172	0.294835	0.0500053	0.118547	0.673157	0.98362	1.03527	0.881271	1.21618
K21908	Not Available	membrane protein HdeD	0.00116835	0.851899	0.21378	0.511003	0.675689	0.98362	1.15972	0.57924	2.32194
K21973	Not Available	blue light- and temperature-responsive anti-repressor	0.0427854	0.682697	0.148309	0.351227	0.672836	0.98362	1.10827	0.687731	1.78596
K22494	Not Available	CFEM-containing surface protein	0.483959	0	0.0489831	0.113277	0.665437	0.98362	1.03454	0.886975	1.20665
K22685	EC:3.4.24.-	DNA-dependent metalloprotease WSS1	0.459767	0	0.0283311	0.0663626	0.669443	0.98362	1.01983	0.93191	1.11605
K23010	EC:3.4.24.-	metalloendopeptidase OMA1, mitochondrial	0.548433	0	0.030922	0.071996	0.667563	0.98362	1.02166	0.926468	1.12664
K10228	Not Available	sorbitol/mannitol transport system permease protein	0.259983	0.211885	0.0503356	0.118955	0.672188	0.98362	1.03551	0.880984	1.21713
K02686	Not Available	primosomal replication protein N	0.0154002	0.760386	0.179197	0.428918	0.676102	0.983772	1.13225	0.632235	2.02772
K03821	EC:2.3.1.-	polyhydroxyalkanoate synthase subunit PhaC	0.764885	0	0.0943772	0.225953	0.676177	0.983772	1.0676	0.78541	1.45119
K02737	EC:3.4.25.1	20S proteasome subunit beta 5	0.898374	0	0.0291085	0.0698021	0.676667	0.984089	1.02038	0.928066	1.12188
K15856	EC:1.1.1.281	GDP-4-dehydro-6-deoxy-D-mannose reductase	0.946838	0	-0.0859027	0.206022	0.676708	0.984089	0.942195	0.712174	1.24651
K00175	EC:1.2.7.3 1.2.7.11	2-oxoglutarate/2-oxoacid ferredoxin oxidoreductase subunit beta	0.974027	0	0.0262784	0.0634134	0.678582	0.984138	1.01838	0.934321	1.11001
K00208	EC:1.3.1.9 1.3.1.10	enoyl-[acyl-carrier protein] reductase I	0.0784094	0.607198	0.1286	0.309993	0.678253	0.984138	1.09323	0.717488	1.66575
K00916	EC:2.7.11.22 2.7.11.23	CTD kinase subunit alpha	0.553066	0	0.0278976	0.0671092	0.677627	0.984138	1.01953	0.930686	1.11685
K02035	Not Available	peptide/nickel transport system substrate-binding protein	0.295203	0.180391	-0.0317667	0.0765841	0.678292	0.984138	0.978222	0.88156	1.08548
K03241	Not Available	translation initiation factor eIF-2B subunit gamma	0.550761	0	0.0257529	0.0620459	0.678096	0.984138	1.01801	0.935718	1.10754
K03548	Not Available	putative permease	0.00306293	0.82724	-0.169071	0.406885	0.677757	0.984138	0.889415	0.511728	1.54586
K06659	Not Available	G2/mitotic-specific cyclin 3/4	0.556794	0	0.0278568	0.066947	0.677335	0.984138	1.0195	0.930864	1.11657
K07307	Not Available	anaerobic dimethyl sulfoxide reductase subunit B	0.0128827	0.770214	0.127221	0.307363	0.678938	0.984138	1.09219	0.719368	1.65823
K07643	EC:2.7.13.3	two-component system, OmpR family, sensor histidine kinase BasS	0.0794085	0.605235	0.138139	0.333639	0.678848	0.984138	1.10048	0.699413	1.73155
K09911	Not Available	uncharacterized protein	0.0368662	0.697012	0.151266	0.365284	0.678798	0.984138	1.11054	0.676106	1.82413
K11665	EC:3.6.4.12	DNA helicase INO80	0.547286	0	0.0284026	0.0685484	0.678623	0.984138	1.01988	0.929193	1.11942
K11925	Not Available	SgrR family transcriptional regulator	0.0363472	0.698308	0.148769	0.358633	0.678273	0.984138	1.10862	0.681063	1.8046
K12529	Not Available	putative selenate reductase FAD-binding subunit	0.0128005	0.770551	0.17716	0.426037	0.677533	0.984138	1.13066	0.633819	2.01695
K18988	EC:3.4.16.4 3.4.21.-	serine-type D-Ala-D-Ala carboxypeptidase/endopeptidase	0.0529353	0.659712	0.145327	0.349227	0.677309	0.984138	1.10598	0.688178	1.77744
K03097	EC:2.7.11.1	casein kinase II subunit alpha	0.675827	0	0.0365599	0.0884415	0.679329	0.984353	1.02567	0.909546	1.15661
K07179	EC:2.7.11.1	RIO kinase 2	0.499525	0	0.02933	0.0709926	0.679503	0.984353	1.02054	0.926708	1.12387
K13895	Not Available	microcin C transport system permease protein	0.0680434	0.627922	0.146135	0.353779	0.679557	0.984353	1.1066	0.684319	1.78947
K03246	Not Available	translation initiation factor 3 subunit I	0.4644	0	0.0300637	0.0728562	0.679867	0.984395	1.02106	0.924835	1.12729
K10661	EC:2.3.2.27	E3 ubiquitin-protein ligase MARCH6	0.6156	0	0.0275966	0.0669081	0.680006	0.984395	1.01931	0.930746	1.11631
K19149	Not Available	small toxic protein IbsA	0.130151	0.563452	-0.0816163	0.197927	0.680078	0.984395	0.944998	0.722192	1.23654
K19293	Not Available	alginate biosynthesis protein AlgX	0.625763	0	-0.0783136	0.190002	0.680213	0.984395	0.947164	0.731682	1.22611
K01410	EC:3.4.24.59	mitochondrial intermediate peptidase	0.645497	0	0.0306805	0.074491	0.680435	0.98449	1.02149	0.923178	1.13028
K01336	EC:3.4.21.48	cerevisin	0.811347	0	0.0319133	0.0784213	0.684047	0.98472	1.02237	0.919047	1.1373
K01485	EC:3.5.4.1 3.5.4.21	cytosine/creatinine deaminase	0.0119302	0.774199	0.165914	0.406038	0.68282	0.98472	1.12188	0.646219	1.94765
K01713	EC:4.2.1.51 4.2.1.91	cyclohexadienyl dehydratase	0.944372	0	-0.0840472	0.206081	0.683394	0.98472	0.943407	0.713033	1.24821
K02167	Not Available	TetR/AcrR family transcriptional regulator, transcriptional repressor of bet genes	0.0174257	0.753075	0.156603	0.383112	0.682711	0.98472	1.11466	0.662374	1.87578
K02494	Not Available	outer membrane lipoprotein LolB	0.112266	0.542729	0.130469	0.319869	0.683361	0.98472	1.09465	0.708842	1.69044
K03086	Not Available	RNA polymerase primary sigma factor	0.805853	0	-0.0241261	0.0592818	0.684028	0.98472	0.983416	0.90732	1.06589
K03276	EC:2.4.1.-	UDP-glucose/galactose:(glucosyl)LPS alpha-1,2-glucosyl/galactosyltransferase	0.721848	0	0.0526994	0.128646	0.682065	0.98472	1.0372	0.870887	1.23528
K04062	Not Available	osmotically inducible lipoprotein OsmB	0.0103641	0.781153	-0.156892	0.384095	0.682927	0.98472	0.896955	0.532294	1.51144
K04523	Not Available	ubiquilin	0.750267	0	0.0353259	0.0867835	0.683966	0.98472	1.02479	0.910817	1.15302
K07480	Not Available	insertion element IS1 protein InsB	0.00874314	0.789007	0.229715	0.561062	0.682225	0.98472	1.1726	0.547167	2.51294
K09892	Not Available	cell division protein ZapB	0.0473882	0.672065	0.145176	0.356256	0.683639	0.98472	1.10587	0.681566	1.79431
K10752	Not Available	histone-binding protein RBBP4	0.847301	0	0.0348397	0.0851561	0.682446	0.98472	1.02444	0.912526	1.15009
K13479	EC:1.17.1.4	xanthine dehydrogenase FAD-binding subunit	0.0533263	0.658857	0.130245	0.317656	0.681793	0.98472	1.09448	0.710866	1.68511
K15520	EC:2.3.1.189	mycothiol synthase	0.801786	0	-0.039045	0.0950062	0.681092	0.98472	0.973299	0.855445	1.10739
K18476	Not Available	TetR/AcrR family transcriptional regulator, tetracycline repressor protein	0.380101	0	0.0526502	0.128327	0.6816	0.98472	1.03717	0.871235	1.23471
K19156	Not Available	antitoxin PrlF	0.123513	0.521853	0.117207	0.286336	0.682294	0.98472	1.08463	0.735093	1.60038
K19510	Not Available	fructoselysine-6-phosphate deglycase	0.99082	0	0.0491052	0.120129	0.682709	0.98472	1.03462	0.87883	1.21803
K20978	Not Available	HptB-dependent secretion and biofilm anti anti-sigma factor	0.736692	0	-0.0766242	0.188023	0.683622	0.98472	0.948274	0.734512	1.22425
K21021	EC:2.7.7.65	diguanylate cyclase	0.174592	0.427034	0.108257	0.263729	0.681451	0.98472	1.07792	0.753331	1.54238
K22051	Not Available	miniconductance mechanosensitive channel	0.020773	0.741875	0.164565	0.402354	0.682536	0.98472	1.12083	0.648854	1.93611
K22302	Not Available	transcriptional repressor of cell division inhibition gene dicB	0.368824	0	-0.090408	0.22169	0.68341	0.98472	0.939257	0.695002	1.26935
K22718	Not Available	divisome-associated membrane protein	0.0679024	0.628209	-0.137316	0.333768	0.680772	0.98472	0.909209	0.577748	1.43083
K02918	Not Available	large subunit ribosomal protein L35e	0.734171	0	0.0313945	0.0771944	0.684233	0.984762	1.022	0.920249	1.135
K08173	Not Available	MFS transporter, MHS family, metabolite:H+ symporter	0.160741	0.452943	0.111131	0.273979	0.685023	0.985447	1.08007	0.744396	1.56712
K14315	Not Available	nucleoporin NDC1	0.579718	0	0.0294033	0.0724699	0.68494	0.985447	1.02059	0.924897	1.12618
K00114	EC:1.1.2.8	alcohol dehydrogenase (cytochrome c)	0.752984	0	-0.0943643	0.233375	0.685958	0.986	0.936685	0.682182	1.28613
K00127	Not Available	formate dehydrogenase subunit gamma	0.181123	0.414718	0.0788089	0.194669	0.685599	0.986	1.05615	0.810714	1.37588
K00145	EC:1.2.1.38	N-acetyl-gamma-glutamyl-phosphate reductase	0.912821	0	0.012855	0.031906	0.687021	0.986	1.00895	0.966151	1.05365
K00415	Not Available	ubiquinol-cytochrome c reductase core subunit 2	0.639334	0	0.0282938	0.0700985	0.686485	0.986	1.01981	0.927168	1.1217
K00557	EC:2.1.1.35	tRNA (uracil-5-)-methyltransferase	0.0108138	0.7791	0.16833	0.419053	0.687911	0.986	1.12376	0.635957	1.98571
K02305	Not Available	nitric oxide reductase subunit C	0.715511	0	-0.0865277	0.214966	0.687302	0.986	0.941787	0.703268	1.2612
K02451	Not Available	general secretion pathway protein B	0.0149428	0.762104	-0.146376	0.364084	0.687655	0.986	0.903517	0.550965	1.48166
K05516	Not Available	curved DNA-binding protein	0.0793273	0.605394	0.0993516	0.245559	0.685776	0.986	1.07129	0.767408	1.49551
K09021	Not Available	aminoacrylate peracid reductase	0.0134287	0.768001	0.161849	0.401169	0.686622	0.986	1.11872	0.648677	1.92936
K09540	Not Available	translocation protein SEC63	0.410554	0	0.0272148	0.0673463	0.686138	0.986	1.01904	0.929946	1.11668
K10797	EC:1.3.1.31	2-enoate reductase	0.449939	0	-0.048553	0.120318	0.686551	0.986	0.966906	0.821099	1.1386
K13480	Not Available	xanthine dehydrogenase iron-sulfur-binding subunit	0.21721	0.345075	0.0886136	0.220294	0.687499	0.986	1.06335	0.788316	1.43433
K13481	EC:1.17.1.4	xanthine dehydrogenase small subunit	0.92592	0	0.043735	0.108807	0.68772	0.986	1.03078	0.889137	1.19499
K14416	Not Available	elongation factor 1 alpha-like protein	0.693555	0	0.0270828	0.0674242	0.687921	0.986	1.01895	0.929762	1.11669
K15583	Not Available	oligopeptide transport system ATP-binding protein	0.0402049	0.688839	0.0623161	0.154502	0.686702	0.986	1.04414	0.84645	1.288
K21742	Not Available	LysR family transcriptional regulator, transcriptional activator for ttdABT operon	0.214974	0.349483	0.0979891	0.243567	0.687456	0.986	1.07028	0.768761	1.49006
K00087	EC:1.17.1.4	xanthine dehydrogenase molybdenum-binding subunit	0.700684	0	-0.0581245	0.145567	0.689675	0.986058	0.960512	0.788165	1.17055
K00610	Not Available	aspartate carbamoyltransferase regulatory subunit	0.105545	0.555283	-0.0280721	0.0703343	0.689802	0.986058	0.98073	0.891357	1.07906
K01659	EC:2.3.3.5	2-methylcitrate synthase	0.149191	0.474383	0.120703	0.301972	0.689365	0.986058	1.08726	0.721389	1.63871
K05526	EC:3.5.1.96	succinylglutamate desuccinylase	0.0817569	0.60064	0.132273	0.331243	0.689655	0.986058	1.09602	0.698847	1.71891
K09001	EC:2.7.1.170	anhydro-N-acetylmuramic acid kinase	0.000271796	0.878204	0.20497	0.510943	0.688303	0.986058	1.15266	0.57576	2.30761
K10543	Not Available	D-xylose transport system substrate-binding protein	0.0701168	0.62372	0.125304	0.314279	0.690111	0.986058	1.09074	0.711694	1.67166
K11402	Not Available	something about silencing protein 4	0.596259	0	0.0275479	0.0690363	0.689867	0.986058	1.01928	0.928027	1.1195
K11968	EC:2.3.2.31	ariadne-1	0.417736	0	0.0256362	0.0642148	0.689727	0.986058	1.01793	0.932889	1.11072
K12289	Not Available	pilus assembly protein HofN	0.275261	0.224828	0.0758627	0.189389	0.68874	0.986058	1.05399	0.814884	1.36326
K14261	EC:2.6.1.-	alanine-synthesizing transaminase	0.0297344	0.715542	0.144982	0.36199	0.688778	0.986058	1.10572	0.676188	1.80809
K17944	Not Available	mRNA-binding protein PUF3	0.388074	0	0.0247737	0.0617885	0.688461	0.986058	1.01732	0.93541	1.1064
K19227	Not Available	cationic peptide transport system permease protein	0.0559219	0.653235	0.138023	0.346134	0.690073	0.986058	1.1004	0.687586	1.76105
K21948	EC:2.7.1.217	3-dehydrotetronate 4-kinase	0.0749055	0.614127	0.129335	0.324618	0.690319	0.986058	1.09379	0.703731	1.70005
K22686	EC:3.4.21.-	pro-apoptotic serine protease NMA111	0.765082	0	0.0301634	0.075707	0.690318	0.986058	1.02113	0.921324	1.13174
K22804	Not Available	structural maintenance of chromosomes protein 6	0.457388	0	0.0288067	0.0719185	0.688754	0.986058	1.02017	0.925208	1.12487
K03128	Not Available	transcription initiation factor TFIID subunit 2	0.598522	0	0.0281055	0.0706208	0.690646	0.986076	1.01967	0.92639	1.12235
K11106	Not Available	L-tartrate/succinate antiporter	0.0738407	0.616247	0.120157	0.301832	0.690562	0.986076	1.08685	0.721253	1.63777
K11240	EC:3.1.3.48	tyrosine-protein phosphatase MSG5	0.581857	0	0.025537	0.0642012	0.690803	0.986076	1.01786	0.932842	1.11062
K19416	Not Available	modulator of FtsH protease	0.123384	0.522093	0.111081	0.279562	0.691116	0.986299	1.08004	0.738746	1.579
K04064	Not Available	osmotically inducible lipoprotein OsmE	0.00621475	0.803182	-0.172173	0.433793	0.691441	0.986319	0.887505	0.4923	1.59997
K17742	EC:1.1.1.289	sorbose reductase	0.832953	0	0.0339557	0.0855592	0.691465	0.986319	1.02382	0.911467	1.15001
K20266	Not Available	type IV secretion system protein TrbJ	0.199014	0.393792	0.0630304	0.158894	0.691602	0.986319	1.04466	0.841832	1.29635
K01549	Not Available	F-type H+-transporting ATP synthase subunit e	0.442834	0	0.0296626	0.0748969	0.692071	0.986764	1.02077	0.922018	1.13011
K02116	Not Available	ATP synthase protein I	0.0151668	0.761259	0.153271	0.387455	0.692411	0.987024	1.11209	0.656958	1.88253
K03594	EC:1.16.3.1	bacterioferritin	0.150639	0.471702	-0.0317356	0.0803349	0.692812	0.98708	0.978243	0.877099	1.09105
K03749	Not Available	DedD protein	0.10595	0.554523	0.118684	0.300379	0.692759	0.98708	1.08574	0.721941	1.63288
K05368	EC:1.16.1.3 1.5.1.41	aquacobalamin reductase / NAD(P)H-flavin reductase	0.0138511	0.766322	0.172046	0.435677	0.692922	0.98708	1.12665	0.623359	2.03631
K14556	Not Available	U3 small nucleolar RNA-associated protein 12	0.304616	0.0511209	0.0293188	0.0742969	0.693126	0.987146	1.02053	0.92255	1.12892
K13303	EC:2.7.11.1	serum/glucocorticoid-regulated kinase 2	0.436368	0	0.0242661	0.0615686	0.693485	0.987433	1.01696	0.93536	1.10568
K09894	Not Available	uncharacterized protein	0.126292	0.516712	-0.103499	0.263062	0.693996	0.987532	0.930773	0.651081	1.33062
K11739	Not Available	bacteriophage N4 adsorption protein A	0.0497503	0.666749	0.133991	0.34032	0.693788	0.987532	1.09732	0.691105	1.74231
K17069	EC:2.5.1.49 2.5.1.47	O-acetylhomoserine/O-acetylserine sulfhydrylase	0.68387	0	0.0282839	0.0718967	0.694026	0.987532	1.0198	0.9249	1.12443
K06956	Not Available	uncharacterized protein	0.024172	0.731368	-0.0922167	0.234669	0.694346	0.987762	0.93808	0.681998	1.29032
K00685	EC:2.3.2.8	arginyl-tRNA---protein transferase	0.621002	0	0.0316971	0.0808256	0.694935	0.988376	1.02221	0.915913	1.14085
K00166	EC:1.2.4.4	2-oxoisovalerate dehydrogenase E1 component alpha subunit	0.835286	0	-0.0765759	0.195722	0.695613	0.988669	0.948306	0.726894	1.23716
K01766	EC:4.4.1.-	cysteine sulfinate desulfinase	0.192205	0.393643	0.101279	0.258604	0.695326	0.988669	1.07272	0.754935	1.52429
K02496	EC:2.1.1.107	uroporphyrin-III C-methyltransferase	0.0654576	0.63321	0.114098	0.291555	0.695544	0.988669	1.0823	0.728328	1.6083
K07320	EC:2.1.1.298	ribosomal protein L3 glutamine methyltransferase	0.0704122	0.623124	0.141652	0.362285	0.695801	0.988711	1.10317	0.674358	1.80465
K00180	EC:1.2.7.8	indolepyruvate ferredoxin oxidoreductase, beta subunit	0.838364	0	0.0462204	0.118572	0.696677	0.989508	1.03256	0.878933	1.21303
K10111	EC:3.6.3.-	multiple sugar transport system ATP-binding protein	0.0310561	0.711978	0.139783	0.358579	0.696666	0.989508	1.10174	0.676884	1.79326
K02134	Not Available	F-type H+-transporting ATPase subunit delta	0.904944	0	0.0357591	0.0919696	0.697414	0.989563	1.0251	0.904694	1.16152
K02200	Not Available	cytochrome c-type biogenesis protein CcmH	0.0488563	0.66875	0.132664	0.34219	0.698245	0.989563	1.09632	0.688717	1.74514
K02549	EC:4.2.1.113	O-succinylbenzoate synthase	0.00768234	0.794612	0.147871	0.382051	0.698722	0.989563	1.10793	0.659326	1.86177
K03271	EC:5.3.1.28	D-sedoheptulose 7-phosphate isomerase	0.217546	0.344411	0.0688102	0.177081	0.697587	0.989563	1.04885	0.824584	1.33411
K04486	EC:3.1.3.15	histidinol-phosphatase (PHP family)	0.96735	0	-0.0271709	0.0701951	0.698699	0.989563	0.981343	0.892083	1.07953
K04748	Not Available	nitric oxide reductase NorQ protein	0.672438	0	0.0451307	0.117068	0.699861	0.989563	1.03178	0.880065	1.20964
K05350	EC:3.2.1.21	beta-glucosidase	0.456956	0	0.0530265	0.137706	0.700185	0.989563	1.03744	0.860429	1.25086
K05809	Not Available	ribosome-associated inhibitor A	0.0239212	0.732118	-0.0989664	0.256846	0.700005	0.989563	0.933702	0.658669	1.32358
K07044	Not Available	uncharacterized protein	0.720452	0	-0.0871168	0.225138	0.698795	0.989563	0.941402	0.693333	1.27823
K07184	Not Available	SH3 domain protein	0.0352138	0.701164	0.145899	0.375582	0.697675	0.989563	1.10642	0.664238	1.84296
K08286	EC:2.7.11.-	protein-serine/threonine kinase	0.736306	0	0.0410887	0.106441	0.69948	0.989563	1.02889	0.890364	1.18897
K09018	EC:1.14.99.46	pyrimidine oxygenase	0.105035	0.556238	0.105518	0.273785	0.699937	0.989563	1.07588	0.741701	1.56063
K09248	Not Available	proline utilization trans-activator	0.797291	0	0.0235155	0.0604299	0.697175	0.989563	1.01643	0.936321	1.1034
K11201	EC:2.7.1.-	fructose-like PTS system EIIA component	0.0108231	0.779058	0.183078	0.471146	0.697587	0.989563	1.1353	0.598593	2.15324
K11293	Not Available	protein HIRA/HIR1	0.82434	0	0.0324893	0.0839675	0.69881	0.989563	1.02278	0.912512	1.14636
K11747	Not Available	glutathione-regulated potassium-efflux system protein KefB	0.0500448	0.666092	0.15352	0.39858	0.700114	0.989563	1.11228	0.647215	1.91152
K11928	Not Available	sodium/proline symporter	0.792451	0	-0.0312887	0.0803905	0.697121	0.989563	0.978546	0.877304	1.09147
K11991	EC:3.5.4.33	tRNA(adenine34) deaminase	0.0428657	0.682508	-0.0363632	0.0941363	0.699288	0.989563	0.97511	0.85805	1.10814
K15440	EC:3.5.4.34	tRNA-specific adenosine deaminase 1	0.872223	0	0.0259625	0.0672603	0.699497	0.989563	1.01816	0.929247	1.11558
K17850	Not Available	LysR family transcriptional regulator, regulator of gene expression of beta-lactamase	0.810842	0	-0.0766421	0.197626	0.698153	0.989563	0.948262	0.724983	1.24031
K19295	Not Available	alginate O-acetyltransferase complex protein AlgJ	0.906357	0	-0.0849373	0.219918	0.699332	0.989563	0.942825	0.699323	1.27111
K20131	Not Available	Rab5 GDP/GTP exchange factor	0.729717	0	0.0279235	0.0722768	0.699244	0.989563	1.01954	0.924191	1.12473
K01240	EC:3.2.2.3	uridine nucleosidase	0.622679	0	0.024727	0.064504	0.701468	0.989597	1.01729	0.931935	1.11046
K02573	Not Available	ferredoxin-type protein NapG	0.0341486	0.703882	0.122399	0.319653	0.701786	0.989597	1.08854	0.705095	1.68052
K03138	Not Available	transcription initiation factor TFIIF subunit alpha	0.51163	0	0.0283559	0.0740469	0.701761	0.989597	1.01985	0.922248	1.12778
K07277	Not Available	outer membrane protein insertion porin family	0.348374	0.0516633	0.0338018	0.0878879	0.700533	0.989597	1.02371	0.908491	1.15353
K07289	Not Available	AsmA protein	0.0198726	0.744795	0.142859	0.371399	0.700497	0.989597	1.10409	0.666617	1.82866
K07351	Not Available	fimbrial protein	0.00880855	0.788674	0.156369	0.407075	0.700882	0.989597	1.11448	0.641054	1.93753
K09499	Not Available	T-complex protein 1 subunit eta	0.867523	0	-0.0226147	0.0590341	0.701661	0.989597	0.984447	0.908577	1.06665
K12412	Not Available	pheromone receptor transcription factor	0.73802	0	0.0281039	0.0732877	0.701368	0.989597	1.01967	0.923038	1.12642
K14567	Not Available	U3 small nucleolar RNA-associated protein 14	0.264074	0.198252	0.0288942	0.0752941	0.701163	0.989597	1.02023	0.92103	1.13011
K22842	EC:2.3.1.271	L-glutamate-5-semialdehyde N-acetyltransferase	0.58532	0	0.0248651	0.0649236	0.701727	0.989597	1.01738	0.931493	1.1112
K00351	EC:7.2.1.1	Na+-transporting NADH:ubiquinone oxidoreductase subunit F	0.413174	0	0.0343409	0.0897733	0.702069	0.989773	1.02409	0.906506	1.15692
K14538	Not Available	nuclear GTP-binding protein	0.430061	0	0.0268835	0.0703536	0.702373	0.98998	1.01881	0.925941	1.12099
K15221	Not Available	RNA polymerase I-specific transcription initiation factor RRN10	0.599299	0	0.027922	0.073126	0.702584	0.990056	1.01954	0.923125	1.12603
K05851	EC:4.6.1.1	adenylate cyclase, class 1	0.0786843	0.606657	0.128342	0.336361	0.702787	0.990119	1.09304	0.692116	1.7262
K10734	Not Available	GINS complex subunit 3	0.566127	0	0.0269867	0.0708157	0.703142	0.990396	1.01888	0.925427	1.12177
K11472	Not Available	glycolate oxidase FAD binding subunit	0.15807	0.457911	0.0965536	0.253511	0.703303	0.990401	1.06922	0.757691	1.50883
K00311	EC:1.5.5.1	electron-transferring-flavoprotein dehydrogenase	0.286629	0.119243	-0.0947751	0.259627	0.715079	0.990582	0.936418	0.658094	1.33245
K00373	Not Available	nitrate reductase molybdenum cofactor assembly chaperone NarJ/NarW	0.0486095	0.669305	0.128494	0.349765	0.713342	0.990582	1.09315	0.679699	1.7581
K00638	EC:2.3.1.28	chloramphenicol O-acetyltransferase type B	0.826266	0	-0.0797023	0.218653	0.715473	0.990582	0.946253	0.703073	1.27354
K00700	EC:2.4.1.18	1,4-alpha-glucan branching enzyme	0.208822	0.361542	-0.0250388	0.0661181	0.704912	0.990582	0.982794	0.898364	1.07516
K00822	EC:2.6.1.18	beta-alanine--pyruvate transaminase	0.436099	0	-0.0829237	0.228248	0.716377	0.990582	0.944142	0.69242	1.28738
K00894	EC:2.7.1.82	ethanolamine kinase	0.689876	0	0.0240075	0.0636546	0.706061	0.990582	1.01678	0.932546	1.10862
K01093	EC:3.1.3.26 3.1.3.2	4-phytase / acid phosphatase	0.0097847	0.783874	0.145908	0.399216	0.714749	0.990582	1.10643	0.643253	1.90311
K01484	EC:3.5.3.23	succinylarginine dihydrolase	0.223599	0.332399	0.0769009	0.207651	0.711131	0.990582	1.05475	0.795488	1.39851
K01720	EC:4.2.1.79	2-methylcitrate dehydratase	0.0274784	0.721786	0.127332	0.344858	0.711956	0.990582	1.09227	0.683694	1.74502
K01910	EC:6.2.1.22	[citrate (pro-3S)-lyase] ligase	0.077975	0.608053	0.106087	0.283196	0.707954	0.990582	1.0763	0.732567	1.58133
K02024	Not Available	maltoporin	0.0105431	0.78033	0.166909	0.446065	0.70827	0.990582	1.12265	0.612439	2.05791
K02064	Not Available	thiamine transport system substrate-binding protein	0.31165	0.142275	0.0727531	0.195007	0.709089	0.990582	1.05172	0.806948	1.37074
K02195	Not Available	heme exporter protein C	0.0265619	0.724387	0.119209	0.325278	0.714004	0.990582	1.08614	0.698182	1.68967
K02448	Not Available	nitric oxide reductase NorD protein	0.710716	0	-0.0732213	0.195369	0.70782	0.990582	0.950513	0.728936	1.23945
K02487	Not Available	NO_NAME	0.937474	0	0.057024	0.154108	0.711363	0.990582	1.04032	0.843802	1.2826
K02495	EC:1.3.98.3	oxygen-independent coproporphyrinogen III oxidase	0.0148271	0.762544	0.150283	0.403013	0.709224	0.990582	1.10979	0.641888	1.91876
K02548	EC:2.5.1.74	1,4-dihydroxy-2-naphthoate polyprenyltransferase	0.301861	0.165127	-0.0234334	0.0627888	0.708992	0.990582	0.983888	0.903441	1.0715
K02667	Not Available	two-component system, NtrC family, response regulator PilR	0.814685	0	-0.0762386	0.202691	0.706819	0.990582	0.948527	0.720212	1.24922
K03064	Not Available	26S proteasome regulatory subunit T4	0.670577	0	0.0271243	0.0740921	0.714298	0.990582	1.01898	0.921404	1.12689
K03071	Not Available	preprotein translocase subunit SecB	0.0180266	0.75099	0.146442	0.394345	0.710372	0.990582	1.10684	0.647764	1.89125
K03137	Not Available	transcription initiation factor TFIIE subunit beta	0.751652	0	0.0240442	0.0658518	0.715017	0.990582	1.01681	0.92979	1.11196
K03225	Not Available	type III secretion protein Q	0.372062	0	0.0423642	0.115866	0.714641	0.990582	1.0298	0.879814	1.20535
K03319	Not Available	divalent anion:Na+ symporter, DASS family	0.0105013	0.780521	0.140351	0.377164	0.709802	0.990582	1.10217	0.660268	1.83984
K03448	Not Available	MFS transporter, ACS family, pantothenate transporter	0.86935	0	0.0233701	0.0625537	0.708702	0.990582	1.01633	0.933529	1.10648
K03472	EC:1.2.1.72	D-erythrose 4-phosphate dehydrogenase	0.00976478	0.783969	0.154946	0.420157	0.712292	0.990582	1.11338	0.62914	1.97033
K03554	Not Available	recombination associated protein RdgC	0.0236301	0.732994	0.143646	0.379835	0.705297	0.990582	1.10469	0.65938	1.85075
K03570	Not Available	rod shape-determining protein MreC	0.189256	0.399274	0.0225414	0.0605873	0.709857	0.990582	1.01575	0.935489	1.10289
K03576	Not Available	LysR family transcriptional regulator, regulator for metE and metH	0.0218608	0.73843	0.148035	0.401265	0.712186	0.990582	1.10806	0.642412	1.91123
K03636	Not Available	sulfur-carrier protein	0.0179325	0.751314	0.140886	0.386553	0.715509	0.990582	1.10258	0.652141	1.86415
K03672	EC:1.8.1.8	thioredoxin 2	0.0341365	0.703913	0.141321	0.387784	0.715536	0.990582	1.10291	0.651247	1.86783
K03755	Not Available	AraC family transcriptional regulator, transcriptional activator of adiA	0.0945055	0.576109	0.112092	0.298925	0.707672	0.990582	1.08079	0.720071	1.62222
K03824	EC:2.3.1.-	putative acetyltransferase	0.0801627	0.603756	0.127678	0.339325	0.706716	0.990582	1.09253	0.689018	1.73236
K03846	EC:2.4.1.259 2.4.1.261	alpha-1,2-mannosyltransferase	0.387133	0	0.0240749	0.0647378	0.70998	0.990582	1.01683	0.931218	1.11031
K03880	EC:7.1.1.2	NADH-ubiquinone oxidoreductase chain 3	0.536874	0	0.0523104	0.137756	0.704144	0.990582	1.03692	0.859943	1.25033
K04345	EC:2.7.11.11	protein kinase A	0.809979	0	0.0321118	0.0856904	0.707852	0.990582	1.02251	0.910141	1.14875
K05290	Not Available	GPI-anchor transamidase subunit K	0.930844	0	-0.0253109	0.0668191	0.704838	0.990582	0.982609	0.89734	1.07598
K05305	EC:2.7.1.52	fucokinase	0.0894111	0.585837	-0.0633937	0.170398	0.709868	0.990582	0.95701	0.759242	1.20629
K05804	Not Available	AraC family transcriptional regulator, mar-sox-rob regulon activator	0.0231174	0.734549	0.142043	0.377905	0.707014	0.990582	1.10347	0.660378	1.84385
K05824	EC:1.1.1.87	homoisocitrate dehydrogenase	0.614902	0	0.0250771	0.0660712	0.704281	0.990582	1.01753	0.930179	1.11309
K05839	Not Available	haemolysin expression modulating protein	0.185966	0.405537	0.0911415	0.245514	0.710468	0.990582	1.06521	0.7631	1.48693
K06110	Not Available	exocyst complex component 3	0.484457	0	0.0250251	0.0685193	0.714942	0.990582	1.0175	0.927057	1.11676
K06938	Not Available	uncharacterized protein	0.0181789	0.750467	0.159496	0.422389	0.705724	0.990582	1.1169	0.629217	1.98256
K07091	Not Available	lipopolysaccharide export system permease protein	0.0125754	0.771482	0.114804	0.304356	0.706023	0.990582	1.08283	0.716122	1.63731
K07690	Not Available	two-component system, NarL family, response regulator EvgA	0.039383	0.690826	0.128914	0.35467	0.71625	0.990582	1.09347	0.675381	1.77037
K07702	Not Available	two-component system, CitB family, response regulator CitB	0.0181377	0.750609	0.143247	0.382237	0.707838	0.990582	1.10439	0.657051	1.85629
K07766	EC:3.6.1.52	diphosphoinositol-polyphosphate diphosphatase	0.899926	0	-0.028384	0.0770325	0.712525	0.990582	0.980518	0.883092	1.08869
K07778	EC:2.7.13.3	two-component system, NarL family, sensor histidine kinase DesK	0.654531	0	0.0319381	0.0845754	0.705706	0.990582	1.02238	0.911411	1.14687
K08157	Not Available	MFS transporter, DHA1 family, multidrug resistance protein	0.515248	0	0.0293286	0.0799762	0.713831	0.990582	1.02054	0.915466	1.13767
K08163	Not Available	MFS transporter, DHA1 family, multidrug resistance protein	0.00473476	0.813183	0.16335	0.436709	0.708369	0.990582	1.11988	0.618745	2.02691
K08331	Not Available	autophagy-related protein 13	0.280818	0.140249	0.0262217	0.0707818	0.711042	0.990582	1.01834	0.924979	1.12113
K08363	Not Available	mercuric ion transport protein	0.0425791	0.683182	0.091927	0.252944	0.716285	0.990582	1.06579	0.755847	1.50284
K08900	Not Available	mitochondrial chaperone BCS1	0.271978	0.171324	0.0282482	0.0777	0.716191	0.990582	1.01977	0.917614	1.13331
K09456	Not Available	putative acyl-CoA dehydrogenase	0.0301041	0.714538	0.123821	0.337599	0.71379	0.990582	1.08962	0.688792	1.72369
K09930	Not Available	uncharacterized protein	0.877946	0	-0.0897363	0.246007	0.715282	0.990582	0.939694	0.67273	1.3126
K09937	Not Available	uncharacterized protein	0.0394231	0.690728	0.124276	0.340612	0.715215	0.990582	1.08996	0.686195	1.73131
K09971	Not Available	general L-amino acid transport system permease protein	0.0294356	0.716356	-0.13259	0.350193	0.70497	0.990582	0.912192	0.566852	1.46792
K09975	Not Available	uncharacterized protein	0.0491472	0.668098	0.125915	0.338646	0.710027	0.990582	1.0912	0.688812	1.72865
K11073	Not Available	putrescine transport system substrate-binding protein	0.0238921	0.732205	0.147612	0.401561	0.713176	0.990582	1.10773	0.641965	1.91144
K11103	Not Available	aerobic C4-dicarboxylate transport protein	0.0184739	0.749461	0.153227	0.420224	0.715386	0.990582	1.11205	0.628334	1.96816
K12290	Not Available	pilus assembly protein HofO	0.0393166	0.690987	0.122327	0.331518	0.712136	0.990582	1.08849	0.693786	1.70774
K12510	Not Available	tight adherence protein B	0.938677	0	-0.0369449	0.100027	0.711866	0.990582	0.974717	0.850868	1.11659
K12580	Not Available	CCR4-NOT transcription complex subunit 3	0.646378	0	0.0314486	0.0864171	0.715921	0.990582	1.02204	0.908825	1.14935
K13874	EC:3.1.1.15	L-arabinonolactonase	0.625867	0	0.0279533	0.0761814	0.713671	0.990582	1.01956	0.919321	1.13074
K14655	EC:5.4.99.28	tRNA pseudouridine32 synthase / 2,5-diamino-6-(5-phospho-D-ribitylamino)-pyrimidin-4(3H)-one deaminase	0.950508	0	0.0256933	0.0690015	0.709626	0.990582	1.01797	0.926879	1.11801
K14815	Not Available	mRNA turnover protein 4	0.911765	0	0.0249652	0.0667948	0.708583	0.990582	1.01746	0.929193	1.1141
K15915	EC:2.7.8.36	undecaprenyl phosphate N,N'-diacetylbacillosamine 1-phosphate transferase	0.217366	0.344767	0.0407225	0.107773	0.705538	0.990582	1.02863	0.88853	1.19082
K17247	Not Available	methionine sulfoxide reductase heme-binding subunit	0.0404507	0.688247	0.132233	0.352357	0.707452	0.990582	1.09599	0.679067	1.76888
K17680	EC:3.6.4.12	twinkle protein	0.0530845	0.659386	0.0941301	0.258086	0.715318	0.990582	1.06742	0.751732	1.51568
K17733	EC:3.4.-.-	peptidoglycan LD-endopeptidase CwlK	0.280643	0.213015	-0.0641584	0.170612	0.70688	0.990582	0.956503	0.75862	1.206
K17786	Not Available	mitochondrial organizing structure protein 2	0.504819	0	0.0335622	0.0901751	0.709752	0.990582	1.02354	0.905522	1.15693
K17787	Not Available	altered inheritance of mitochondria protein 5	0.491775	0	-0.0241594	0.0663596	0.715807	0.990582	0.983393	0.898617	1.07617
K18324	Not Available	multidrug efflux pump	0.0753628	0.613219	0.124233	0.334459	0.710307	0.990582	1.08993	0.691934	1.71685
K18702	EC:2.8.3.19	CoA:oxalate CoA-transferase	0.0458777	0.675512	0.134049	0.355031	0.70575	0.990582	1.09737	0.677457	1.77756
K19163	Not Available	toxin CcdB	0.828838	0	-0.0503706	0.137892	0.714895	0.990582	0.965688	0.800718	1.16465
K19226	Not Available	cationic peptide transport system substrate-binding protein	0.0473325	0.672191	0.127031	0.344718	0.712495	0.990582	1.09204	0.683682	1.74432
K19235	Not Available	L,D-transpeptidase YbiS	0.0848323	0.594662	0.111296	0.299837	0.710498	0.990582	1.0802	0.718782	1.62334
K19275	EC:2.3.1.81	aminoglycoside 3-N-acetyltransferase II	0.158064	0.498156	-0.0748291	0.20355	0.713157	0.990582	0.949455	0.720075	1.2519
K19611	Not Available	ferric enterobactin receptor	0.152536	0.468186	0.106192	0.285527	0.709956	0.990582	1.07638	0.730304	1.58646
K20264	Not Available	two-component system, NarL family, response regulator FusR	0.182526	0.437233	0.0733915	0.196109	0.708227	0.990582	1.05219	0.806097	1.37341
K21850	Not Available	beta-glucan synthesis-associated protein KRE6	0.725897	0	0.0310469	0.0846201	0.713695	0.990582	1.02175	0.910793	1.14623
K22550	Not Available	D-hydroxyproline dehydrogenase subunit gamma	0.925423	0	0.0365314	0.0967567	0.705758	0.990582	1.02564	0.899311	1.16973
K22650	Not Available	luxR family transcriptional regulator, regulator of transport and utilization of aryl beta-glucosides	0.0271499	0.722714	0.133565	0.353934	0.705897	0.990582	1.097	0.678239	1.77432
K11313	Not Available	transcription initiation protein SPT3	0.995228	0	0.026078	0.0719173	0.716895	0.990645	1.01824	0.923461	1.12275
K19270	EC:3.1.3.23	sugar-phosphatase	0.0421988	0.68408	0.133983	0.369358	0.716795	0.990645	1.09732	0.664368	1.81241
K21989	Not Available	calcium permeable stress-gated cation channel	0.567881	0	0.0335761	0.0925538	0.716774	0.990645	1.02355	0.90261	1.16069
K07513	EC:2.3.1.16	acetyl-CoA acyltransferase 1	0.558505	0	0.0362035	0.0999129	0.71709	0.990695	1.02541	0.895259	1.17449
K17713	Not Available	outer membrane protein assembly factor BamB	0.054734	0.655798	0.12349	0.34116	0.717374	0.99087	1.08937	0.68531	1.73166
K15151	Not Available	mediator of RNA polymerase II transcription subunit 10	0.710701	0	-0.029546	0.081705	0.717637	0.991016	0.979729	0.876797	1.09474
K14688	Not Available	solute carrier family 30 (zinc transporter), member 1	0.466617	0	0.0247915	0.0686637	0.718057	0.991293	1.01733	0.926725	1.1168
K14862	Not Available	nucleolar pre-ribosomal-associated protein 2	0.836933	0	0.0262696	0.0727839	0.718155	0.991293	1.01838	0.922497	1.12422
K07152	Not Available	protein SCO1	0.0931116	0.645357	-0.116862	0.324032	0.718362	0.991362	0.922192	0.5938	1.4322
K01087	EC:3.1.3.12	trehalose 6-phosphate phosphatase	0.00162827	0.844242	0.170764	0.477409	0.720576	0.991395	1.12565	0.588477	2.15318
K01939	EC:6.3.4.4	adenylosuccinate synthase	0.644683	0	-0.011581	0.032218	0.719254	0.991395	0.992005	0.949522	1.03639
K02467	EC:5.3.1.13	arabinose 5-phosphate isomerase	0.0289329	0.717735	-0.145947	0.40658	0.719624	0.991395	0.903786	0.520212	1.57019
K03937	Not Available	NADH dehydrogenase (ubiquinone) Fe-S protein 4	0.801028	0	0.0227925	0.0636232	0.720162	0.991395	1.01592	0.931801	1.10764
K03971	Not Available	phage shock protein D	0.22126	0.337052	0.0845696	0.234744	0.718651	0.991395	1.06037	0.770827	1.45868
K06078	Not Available	murein lipoprotein	0.0176946	0.752138	0.129149	0.361077	0.720585	0.991395	1.09365	0.669637	1.78614
K06144	Not Available	universal stress protein B	0.0334544	0.705672	0.139678	0.389343	0.71978	0.991395	1.10166	0.64913	1.86966
K06169	EC:1.-.-.-	tRNA-(ms[2]io[6]A)-hydroxylase	0.807045	0	-0.080453	0.224922	0.720574	0.991395	0.945761	0.696747	1.28377
K07470	Not Available	DNA gyrase inhibitor	0.0475103	0.671788	0.117285	0.327237	0.720036	0.991395	1.08469	0.695399	1.69191
K08354	Not Available	thiosulfate reductase cytochrome b subunit	0.0397178	0.690014	-0.121515	0.338023	0.719232	0.991395	0.919222	0.580743	1.45498
K10743	EC:3.1.26.4	ribonuclease H2 subunit A	0.482555	0	0.026201	0.0732566	0.720598	0.991395	1.01833	0.921861	1.12489
K11258	EC:2.2.1.6	acetolactate synthase II small subunit	0.0510032	0.663963	0.121285	0.337462	0.719293	0.991395	1.0877	0.68771	1.72035
K13634	Not Available	LysR family transcriptional regulator, cys regulon transcriptional activator	0.722543	0	0.0244844	0.0682814	0.719909	0.991395	1.01712	0.927009	1.11598
K17792	Not Available	mitochondrial import inner membrane translocase subunit TIM54	0.883625	0	0.0253734	0.0707981	0.720051	0.991395	1.01774	0.924414	1.12049
K00026	EC:1.1.1.37	malate dehydrogenase	0.869617	0	0.0342656	0.0960126	0.721177	0.991535	1.02404	0.898808	1.16671
K00295	EC:1.5.1.15	methylenetetrahydrofolate dehydrogenase (NAD+)	0.807951	0	0.0258097	0.073286	0.724705	0.991535	1.01805	0.921574	1.12463
K01804	EC:5.3.1.4	L-arabinose isomerase	0.147496	0.477522	0.0253922	0.0723451	0.725598	0.991535	1.01776	0.922486	1.12287
K01942	EC:6.3.4.9 6.3.4.10 6.3.4.11 6.3.4.15	biotin---protein ligase	0.805048	0	0.0248394	0.0707636	0.725574	0.991535	1.01737	0.924116	1.12003
K02081	Not Available	DeoR family transcriptional regulator, aga operon transcriptional repressor	0.246039	0.286867	0.0600631	0.169225	0.722641	0.991535	1.04251	0.828394	1.31197
K03018	EC:2.7.7.6	DNA-directed RNA polymerase III subunit RPC1	0.808669	0	0.0231946	0.0652329	0.722166	0.991535	1.01621	0.930024	1.11038
K04080	Not Available	molecular chaperone IbpA	0.0536956	0.658052	0.121827	0.346424	0.725085	0.991535	1.08811	0.679643	1.74207
K07447	EC:3.1.-.-	putative holliday junction resolvase	0.10785	0.550968	-0.0233043	0.0655016	0.722004	0.991535	0.983976	0.900198	1.07555
K07640	EC:2.7.13.3	two-component system, OmpR family, sensor histidine kinase CpxA	0.0347684	0.702296	0.13505	0.379037	0.721617	0.991535	1.09813	0.656175	1.83776
K08141	Not Available	MFS transporter, SP family, general alpha glucoside:H+ symporter	0.602935	0	0.025384	0.0710578	0.720919	0.991535	1.01775	0.924095	1.1209
K08305	EC:4.2.2.-	membrane-bound lytic murein transglycosylase B	0.0297503	0.715498	0.131309	0.37089	0.72331	0.991535	1.09529	0.661759	1.81283
K09701	Not Available	uncharacterized protein	0.905986	0	0.04611	0.129818	0.722448	0.991535	1.03248	0.865539	1.23161
K09710	Not Available	ribosome-associated protein	0.00163667	0.844118	-0.0376816	0.107215	0.725246	0.991535	0.974219	0.842168	1.12698
K09912	Not Available	uncharacterized protein	0.246096	0.286751	0.0745725	0.210495	0.723135	0.991535	1.05305	0.791143	1.40166
K10011	EC:2.1.2.13 1.1.1.305	UDP-4-amino-4-deoxy-L-arabinose formyltransferase / UDP-glucuronic acid dehydrogenase (UDP-4-keto-hexauronic acid decarboxylating)	0.033561	0.705396	0.131253	0.373046	0.724957	0.991535	1.09524	0.659798	1.81807
K10708	EC:3.5.-.-	fructoselysine 6-phosphate deglycase	0.21738	0.344738	0.0714913	0.20134	0.722531	0.991535	1.0508	0.799335	1.38138
K10986	Not Available	galactosamine PTS system EIID component	0.0469849	0.672981	-0.101111	0.285244	0.722985	0.991535	0.932315	0.632799	1.3736
K12660	EC:4.1.2.53	2-dehydro-3-deoxy-L-rhamnonate aldolase	0.0461059	0.674989	0.131915	0.373983	0.72429	0.991535	1.09575	0.659261	1.82122
K12782	Not Available	meiosis-specific APC/C activator protein AMA1	0.949402	0	-0.0241008	0.0684376	0.724721	0.991535	0.983433	0.89612	1.07925
K14811	EC:3.6.4.13	ATP-dependent RNA helicase DBP3	0.406588	0	0.0232101	0.0656266	0.723587	0.991535	1.01622	0.929537	1.11098
K15427	EC:3.1.3.16	serine/threonine-protein phosphatase PP1-1	0.987868	0	0.0266093	0.0758097	0.725587	0.991535	1.01862	0.918929	1.12912
K17677	EC:3.6.4.-	ATP-dependent helicase IRC3	0.428109	0	0.0291204	0.082936	0.725499	0.991535	1.02039	0.911661	1.14209
K18072	EC:2.7.13.3	two-component system, OmpR family, sensor kinase ParS	0.730224	0	-0.059276	0.167715	0.723763	0.991535	0.959746	0.764193	1.20534
K18179	Not Available	cytochrome c oxidase assembly factor 6	0.555589	0	-0.0256268	0.072783	0.724765	0.991535	0.982394	0.889904	1.0845
K18737	Not Available	SWI5-dependent HO expression protein 3	0.290791	0.103906	0.0252416	0.0714365	0.723831	0.991535	1.01765	0.923529	1.12136
K18840	Not Available	antitoxin GhoS	0.0304265	0.713667	0.13042	0.370481	0.724816	0.991535	1.09461	0.661719	1.8107
K18843	Not Available	antitoxin HicB	0.12417	0.520637	0.0998057	0.28163	0.72305	0.991535	1.07163	0.730938	1.57112
K19229	Not Available	cationic peptide transport system ATP-binding protein	0.0771288	0.609722	0.118288	0.332564	0.722076	0.991535	1.08545	0.690865	1.70539
K20120	Not Available	bridging integrator 3	0.991099	0	0.0311969	0.0880623	0.723144	0.991535	1.02186	0.906638	1.15172
K21088	EC:2.7.7.65	diguanylate cyclase	0.031615	0.710491	0.120608	0.341192	0.72372	0.991535	1.08719	0.683913	1.72827
K22292	EC:3.1.3.105	N-acetyl-D-muramate 6-phosphate phosphatase	0.0504699	0.665146	-0.0862711	0.243653	0.723283	0.991535	0.941954	0.676508	1.31156
K01191	EC:3.2.1.24	alpha-mannosidase	0.799058	0	0.0399918	0.114124	0.726021	0.991538	1.02811	0.88045	1.20053
K02261	Not Available	cytochrome c oxidase subunit 2	0.648267	0	0.0477757	0.136447	0.726232	0.991538	1.03367	0.858771	1.24419
K17615	EC:3.1.3.16	serine/threonine-protein phosphatase PPG1	0.798059	0	0.0271354	0.0774907	0.726207	0.991538	1.01899	0.917167	1.13211
K19341	Not Available	Cu-processing system permease protein	0.919497	0	-0.0809552	0.231207	0.726232	0.991538	0.945431	0.690584	1.29433
K00857	EC:2.7.1.21	thymidine kinase	0.409821	0	0.0207557	0.059508	0.727248	0.99191	1.01449	0.935703	1.09991
K03358	Not Available	anaphase-promoting complex subunit 11	0.598563	0	0.0233902	0.0670507	0.727207	0.99191	1.01635	0.927856	1.11327
K10696	EC:2.3.2.27	E3 ubiquitin-protein ligase BRE1	0.401914	0	0.0201404	0.0577543	0.727296	0.99191	1.01406	0.937535	1.09683
K12268	Not Available	accessory secretory protein Asp1	0.674061	0	0.0336062	0.0962854	0.727069	0.99191	1.02357	0.898064	1.16661
K15578	EC:3.6.3.-	nitrate/nitrite transport system ATP-binding protein	0.456556	0	0.0388309	0.111297	0.727169	0.99191	1.02728	0.883127	1.19497
K00027	EC:1.1.1.38	malate dehydrogenase (oxaloacetate-decarboxylating)	0.0355222	0.700383	-0.0716947	0.209812	0.732569	0.992077	0.95152	0.715529	1.26534
K00198	EC:1.2.7.4	anaerobic carbon-monoxide dehydrogenase catalytic subunit	0.101594	0.562701	0.0691201	0.204151	0.734931	0.992077	1.04908	0.794981	1.38439
K00327	EC:1.6.2.4	NADPH-ferrihemoprotein reductase	0.76713	0	0.0211259	0.0617036	0.732067	0.992077	1.01475	0.933155	1.10348
K00354	EC:1.6.99.1	NADPH2 dehydrogenase	0.635002	0	0.0375121	0.112453	0.738696	0.992077	1.02634	0.880936	1.19575
K00406	Not Available	cytochrome c oxidase cbb3-type subunit III	0.891255	0	-0.0556453	0.16823	0.740819	0.992077	0.962164	0.765582	1.20922
K00556	EC:2.1.1.34	tRNA (guanosine-2'-O-)-methyltransferase	0.114288	0.538965	0.0931442	0.27067	0.730752	0.992077	1.06669	0.738486	1.54077
K00624	EC:2.3.1.7	carnitine O-acetyltransferase	0.867792	0	0.0317845	0.0960462	0.740698	0.992077	1.02228	0.897222	1.16476
K00721	EC:2.4.1.83	dolichol-phosphate mannosyltransferase	0.71861	0	-0.0377012	0.111383	0.735	0.992077	0.974206	0.837401	1.13336
K00953	EC:2.7.7.2	FAD synthetase	0.906577	0	0.023833	0.0708296	0.736506	0.992077	1.01666	0.923388	1.11935
K01442	EC:3.5.1.24	choloylglycine hydrolase	0.629149	0	0.0198852	0.0596735	0.738958	0.992077	1.01388	0.934928	1.0995
K01555	EC:3.7.1.2	fumarylacetoacetase	0.114311	0.598971	-0.0798667	0.23466	0.733592	0.992077	0.946145	0.68787	1.30139
K01664	EC:2.6.1.85	para-aminobenzoate synthetase component II	0.0562721	0.652483	0.112102	0.332392	0.735922	0.992077	1.0808	0.688069	1.6977
K01737	EC:4.2.3.12 4.1.2.50	6-pyruvoyltetrahydropterin/6-carboxytetrahydropterin synthase	0.43242	0	-0.0203176	0.0605401	0.737168	0.992077	0.986016	0.908165	1.07054
K02079	EC:3.5.1.25	N-acetylgalactosamine-6-phosphate deacetylase	0.0135449	0.767536	0.142454	0.426603	0.738434	0.992077	1.10378	0.618278	1.97053
K02168	Not Available	choline/glycine/proline betaine transport protein	0.0123518	0.772414	0.136452	0.404609	0.735932	0.992077	1.0992	0.634386	1.90458
K02492	EC:1.2.1.70	glutamyl-tRNA reductase	0.250398	0.277824	0.0324234	0.0980544	0.740896	0.992077	1.02273	0.895174	1.16846
K02569	Not Available	cytochrome c-type protein NapC	0.0841728	0.595941	0.107833	0.313952	0.731246	0.992077	1.07761	0.70344	1.6508
K02834	Not Available	ribosome-binding factor A	0.135398	0.499885	-0.0182006	0.0538217	0.735239	0.992077	0.987464	0.917838	1.06237
K03035	Not Available	26S proteasome regulatory subunit N5	0.527615	0	0.0252619	0.0741774	0.733434	0.992077	1.01766	0.920109	1.12556
K03139	EC:3.6.4.12	transcription initiation factor TFIIF subunit beta	0.281293	0.138551	0.0268433	0.0784023	0.732065	0.992077	1.01878	0.915846	1.13328
K03204	Not Available	type IV secretion system protein VirB9	0.0848065	0.663333	0.063678	0.191835	0.739934	0.992077	1.04513	0.80535	1.35629
K03257	Not Available	translation initiation factor 4A	0.554663	0	0.0255545	0.0738605	0.729355	0.992077	1.01787	0.920692	1.12531
K03282	Not Available	large conductance mechanosensitive channel	0.873113	0	-0.0128641	0.0388623	0.740632	0.992077	0.991123	0.940153	1.04486
K03592	Not Available	PmbA protein	0.0244985	0.730396	0.0962716	0.288985	0.739031	0.992077	1.06901	0.7219	1.58301
K03618	Not Available	hydrogenase-1 operon protein HyaF	0.0950429	0.575088	0.0997228	0.293808	0.734297	0.992077	1.07157	0.718904	1.59723
K03674	Not Available	glutaredoxin 1	0.135622	0.49947	0.0980383	0.285814	0.731587	0.992077	1.07032	0.725906	1.57814
K04019	Not Available	ethanolamine utilization protein EutA	0.0685885	0.626814	0.0980238	0.282725	0.728808	0.992077	1.07031	0.728951	1.57151
K04708	EC:1.1.1.102	3-dehydrosphinganine reductase	0.929751	0	0.0238853	0.07139	0.737946	0.992077	1.01669	0.922719	1.12024
K04752	Not Available	nitrogen regulatory protein P-II 2	0.098778	0.568012	0.104941	0.31159	0.736273	0.992077	1.07545	0.704287	1.64222
K05535	EC:2.4.1.-	alpha 1,2-mannosyltransferase	0.657904	0	0.0303364	0.0871181	0.727674	0.992077	1.02125	0.90726	1.14956
K05757	Not Available	actin related protein 2/3 complex, subunit 1A/1B	0.435404	0	0.0252374	0.0747841	0.735763	0.992077	1.01765	0.919335	1.12647
K06018	EC:3.6.1.10	endopolyphosphatase	0.412187	0	0.0216173	0.0639303	0.735258	0.992077	1.0151	0.930654	1.1072
K06122	EC:4.2.1.30	glycerol dehydratase small subunit	0.221182	0.337209	0.0480094	0.144399	0.739529	0.992077	1.03384	0.84968	1.25791
K06152	EC:1.1.99.3	gluconate 2-dehydrogenase gamma chain	0.744238	0	0.0305471	0.090311	0.73518	0.992077	1.0214	0.903465	1.15473
K06177	EC:5.4.99.28 5.4.99.29	tRNA pseudouridine32 synthase / 23S rRNA pseudouridine746 synthase	0.000599698	0.865212	0.121428	0.362377	0.737558	0.992077	1.08781	0.664888	1.77975
K06222	EC:1.1.1.346	2,5-diketo-D-gluconate reductase B	0.0499754	0.666247	0.118601	0.344022	0.730283	0.992077	1.08568	0.680342	1.73252
K06409	Not Available	stage V sporulation protein B	0.106438	0.553609	0.0485668	0.146636	0.740488	0.992077	1.03424	0.84743	1.26222
K06445	EC:1.3.99.-	acyl-CoA dehydrogenase	0.0168484	0.755112	-0.134262	0.389606	0.730388	0.992077	0.911136	0.536676	1.54687
K06649	Not Available	regulatory protein SWI4	0.404512	0	0.0215387	0.0646498	0.739014	0.992077	1.01504	0.929694	1.10822
K07223	EC:1.11.1.-	porphyrinogen peroxidase	0.0568964	0.651145	0.110576	0.320864	0.730379	0.992077	1.07966	0.698192	1.66955
K07347	Not Available	outer membrane usher protein	0.00928752	0.786283	0.154531	0.459485	0.736634	0.992077	1.11306	0.596237	2.07787
K07641	EC:2.7.13.3	two-component system, OmpR family, sensor histidine kinase CreC	0.0637687	0.636693	0.109719	0.329455	0.739111	0.992077	1.07902	0.68968	1.68814
K07750	EC:1.14.18.9	methylsterol monooxygenase	0.600649	0	0.0271623	0.0816225	0.739301	0.992077	1.01901	0.91205	1.1385
K08348	EC:1.17.5.3	formate dehydrogenase-N, alpha subunit	0.129142	0.511442	0.105198	0.313997	0.737604	0.992077	1.07564	0.702113	1.64789
K08994	Not Available	ion channel-forming bestrophin family protein	0.0109738	0.778381	-0.153241	0.443463	0.729678	0.992077	0.899228	0.492292	1.64254
K09896	Not Available	uncharacterized protein	0.0323371	0.708586	0.119244	0.356225	0.737818	0.992077	1.08617	0.669454	1.76227
K10418	Not Available	dynein light chain LC8-type	0.38625	0	0.0277794	0.0838884	0.740533	0.992077	1.01944	0.909636	1.1425
K10539	EC:7.5.2.12	L-arabinose transport system ATP-binding protein	0.041877	0.684843	0.114524	0.336119	0.733311	0.992077	1.08262	0.685745	1.70918
K10746	EC:3.1.-.-	exonuclease 1	0.47482	0	0.0219505	0.0647631	0.734658	0.992077	1.01533	0.929816	1.10871
K10748	Not Available	DNA replication terminus site-binding protein	0.176601	0.423253	0.0858989	0.252153	0.733358	0.992077	1.06135	0.753505	1.49496
K10846	Not Available	DNA excision repair protein ERCC-5	0.347847	0	0.0210319	0.0604942	0.72809	0.992077	1.01468	0.934629	1.1016
K10973	Not Available	IclR family transcriptional regulator, negative regulator of allantoin and glyoxylate utilization operons	0.0517263	0.662366	0.116238	0.34331	0.734927	0.992077	1.0839	0.679885	1.72801
K11107	Not Available	ferredoxin	0.0147324	0.762904	0.136099	0.403761	0.736058	0.992077	1.09893	0.634962	1.90192
K11238	Not Available	cytokinesis protein	0.305432	0.0479128	0.0216484	0.062864	0.730569	0.992077	1.01512	0.932023	1.10562
K11304	EC:2.3.1.48	histone acetyltransferase HTATIP	0.379759	0	0.0213751	0.0640509	0.738591	0.992077	1.01493	0.930345	1.1072
K11373	Not Available	elongator complex protein 1	0.454724	0	0.0214019	0.0629993	0.73407	0.992077	1.01495	0.931692	1.10564
K11960	Not Available	urea transport system permease protein	0.683101	0	-0.0758923	0.219142	0.729105	0.992077	0.948755	0.704464	1.27776
K12205	Not Available	defect in organelle trafficking protein DotD	0.753608	0	0.0175016	0.0529312	0.740911	0.992077	1.01221	0.941973	1.08767
K12571	EC:3.1.13.4	PAB-dependent poly(A)-specific ribonuclease subunit 2	0.445851	0	0.021204	0.0618052	0.73154	0.992077	1.01481	0.933077	1.10369
K12620	Not Available	U6 snRNA-associated Sm-like protein LSm1	0.945094	0	0.0254581	0.0768876	0.740563	0.992077	1.0178	0.916852	1.12987
K12815	EC:3.6.4.13	pre-mRNA-splicing factor ATP-dependent RNA helicase DHX38/PRP16	0.644555	0	0.0240793	0.0703751	0.732233	0.992077	1.01683	0.924117	1.11885
K12944	EC:3.6.1.-	nucleoside triphosphatase	0.00748624	0.795697	0.150013	0.435514	0.730508	0.992077	1.10958	0.614047	2.005
K12961	Not Available	DnaA initiator-associating protein	0.0253152	0.727991	0.119769	0.352261	0.733855	0.992077	1.08656	0.673314	1.75344
K13015	EC:1.1.1.136	UDP-N-acetyl-D-glucosamine dehydrogenase	0.0570629	0.723815	0.0539265	0.161079	0.737788	0.992077	1.03809	0.834057	1.29203
K13639	Not Available	MerR family transcriptional regulator, redox-sensitive transcriptional activator SoxR	0.0102072	0.781881	0.134973	0.408379	0.741014	0.992077	1.09807	0.630499	1.9124
K13821	EC:1.5.5.2 1.2.1.88	RHH-type transcriptional regulator, proline utilization regulon repressor / proline dehydrogenase / delta 1-pyrroline-5-carboxylate dehydrogenase	0.0531456	0.659252	0.111318	0.330253	0.736066	0.992077	1.08021	0.689696	1.69185
K14312	Not Available	nuclear pore complex protein Nup155	0.584289	0	0.0229709	0.0680251	0.735603	0.992077	1.01605	0.92636	1.11442
K14348	Not Available	GntR family transcriptional regulator, L-lactate dehydrogenase operon regulator	0.0483829	0.669815	0.119597	0.358369	0.738585	0.992077	1.08643	0.66767	1.76784
K14553	Not Available	U3 small nucleolar RNA-associated protein 18	0.3631	0	0.0212851	0.0639944	0.739429	0.992077	1.01486	0.930358	1.10704
K14558	Not Available	periodic tryptophan protein 2	0.648421	0	0.0241752	0.0706092	0.732064	0.992077	1.0169	0.923884	1.11928
K15114	Not Available	mitochondrial ornithine carrier protein	0.507797	0	0.0217393	0.0650793	0.738347	0.992077	1.01518	0.929281	1.10903
K15331	EC:2.1.1.35	tRNA (uracil-5-)-methyltransferase	0.929325	0	-0.0272609	0.0811172	0.73682	0.992077	0.981282	0.878889	1.0956
K15833	Not Available	formate hydrogenlyase regulatory protein HycA	0.0456083	0.676131	0.115046	0.331999	0.728949	0.992077	1.08301	0.689843	1.70026
K16291	Not Available	L,D-transpeptidase ErfK/SrfK	0.0224553	0.736581	-0.11589	0.333913	0.728541	0.992077	0.922813	0.586276	1.45253
K18477	EC:2.1.1.322	type IV protein arginine methyltransferase	0.39188	0	0.0214263	0.0619804	0.729573	0.992077	1.01496	0.932999	1.10413
K19265	EC:1.1.1.-	L-glyceraldehyde 3-phosphate reductase	0.141154	0.48925	0.0481694	0.139554	0.729968	0.992077	1.03395	0.855387	1.24979
K19688	Not Available	biofilm regulator BssR	0.0200365	0.744258	0.130545	0.376648	0.728894	0.992077	1.09471	0.656255	1.82609
K20290	Not Available	conserved oligomeric Golgi complex subunit 3	0.519906	0	0.0265429	0.0779152	0.733356	0.992077	1.01857	0.916262	1.1323
K20533	Not Available	type IV secretion system protein TrbI	0.0588696	0.719805	0.0878267	0.253691	0.729195	0.992077	1.06277	0.752937	1.50009
K21007	Not Available	polysaccharide biosynthesis protein PelB	0.935836	0	-0.0667648	0.200813	0.739532	0.992077	0.954777	0.726809	1.25425
K21602	Not Available	IclR family transcriptional regulator, carbohydrate utilization repressor	0.00979249	0.783837	-0.149633	0.434863	0.730778	0.992077	0.90148	0.499325	1.62753
K21695	Not Available	protein AaeX	0.0156181	0.759576	0.134901	0.40184	0.737091	0.992077	1.09802	0.636093	1.89539
K21901	Not Available	LuxR family transcriptional regulator, dicarboxylate transport regulator	0.0130097	0.769695	0.139781	0.409086	0.732583	0.992077	1.10174	0.631996	1.92062
K22071	Not Available	ferredoxin-2, mitochondrial	0.646076	0	-0.023793	0.0691195	0.730673	0.992077	0.983643	0.895481	1.08048
K22193	Not Available	golgi pH regulator	0.767715	0	0.0267312	0.0802253	0.738983	0.992077	1.0187	0.91351	1.13601
K22443	EC:1.14.13.239	carnitine monooxygenase subunit	0.282091	0.209814	0.0624099	0.188781	0.740951	0.992077	1.04421	0.807988	1.34949
K00090	EC:1.1.1.79 1.1.1.81 1.1.1.215	glyoxylate/hydroxypyruvate/2-ketogluconate reductase	0.171965	0.431968	0.0951002	0.31282	0.76112	0.992283	1.06814	0.698332	1.63378
K00098	EC:1.1.1.264	L-idonate 5-dehydrogenase	0.105895	0.554627	0.0884214	0.28911	0.759726	0.992283	1.06321	0.717861	1.57469
K00117	EC:1.1.5.2	quinoprotein glucose dehydrogenase	0.116014	0.535757	0.0932343	0.284959	0.743528	0.992283	1.06676	0.724333	1.57107
K00892	EC:2.7.1.73	inosine kinase	0.0346575	0.702579	0.130072	0.404486	0.747777	0.992283	1.09435	0.631692	1.89586
K00992	EC:2.7.7.99	N-acetyl-alpha-D-muramate 1-phosphate uridylyltransferase	0.931083	0	0.0709667	0.22252	0.749785	0.992283	1.05042	0.77638	1.42119
K01067	EC:3.1.2.1	acetyl-CoA hydrolase	0.50858	0	0.0199919	0.0648436	0.757846	0.992283	1.01395	0.928453	1.10733
K01215	EC:3.2.1.70	glucan 1,6-alpha-glucosidase	0.530963	0	-0.0328772	0.107122	0.758908	0.992283	0.977469	0.845085	1.13059
K01656	EC:4.1.3.27 4.1.1.48	anthranilate synthase / indole-3-glycerol phosphate synthase	0.820271	0	-0.0192121	0.0639952	0.764016	0.992283	0.986771	0.904605	1.0764
K01792	EC:5.1.3.15	glucose-6-phosphate 1-epimerase	0.00948557	0.785315	0.130958	0.406726	0.747467	0.992283	1.09502	0.63016	1.9028
K01848	EC:5.4.99.2	methylmalonyl-CoA mutase, N-terminal domain	0.10168	0.56254	0.0643922	0.202956	0.751037	0.992283	1.04564	0.793667	1.37762
K01921	EC:6.3.2.4	D-alanine-D-alanine ligase	0.931413	0	0.0117178	0.0376185	0.755428	0.992283	1.00816	0.957926	1.06102
K01968	EC:6.4.1.4	3-methylcrotonyl-CoA carboxylase alpha subunit	0.920555	0	0.0574772	0.188104	0.75994	0.992283	1.04064	0.805971	1.34365
K02010	EC:7.2.2.7	iron(III) transport system ATP-binding protein	0.995324	0	-0.0360514	0.116628	0.757234	0.992283	0.975321	0.832408	1.14277
K02128	Not Available	F-type H+-transporting ATPase subunit c	0.387987	0	0.0545831	0.171148	0.749785	0.992283	1.03856	0.823099	1.31042
K02145	EC:7.1.2.2	V-type H+-transporting ATPase subunit A	0.176415	0.452825	0.0287248	0.0927954	0.756903	0.992283	1.02011	0.899284	1.15717
K02155	Not Available	V-type H+-transporting ATPase 16kDa proteolipid subunit	0.541874	0	0.0256375	0.0829127	0.757161	0.992283	1.01793	0.909491	1.1393
K02178	EC:2.7.11.1	checkpoint serine/threonine-protein kinase	0.520253	0	0.0214931	0.0719417	0.765125	0.992283	1.01501	0.9205	1.11922
K02217	EC:1.16.3.2	ferritin	0.388402	0	-0.0133952	0.0423839	0.751969	0.992283	0.990758	0.935321	1.04948
K02259	Not Available	cytochrome c oxidase assembly protein subunit 15	0.592117	0	0.0552594	0.182442	0.761976	0.992283	1.03905	0.810947	1.3313
K02553	Not Available	regulator of ribonuclease activity A	0.0816818	0.600786	0.104992	0.334327	0.75349	0.992283	1.07549	0.682889	1.6938
K02598	Not Available	nitrite transporter	0.0100454	0.782639	0.130754	0.409729	0.749633	0.992283	1.09487	0.627506	1.91031
K02610	Not Available	ring-1,2-phenylacetyl-CoA epoxidase subunit PaaB	0.067338	0.629359	0.109817	0.352819	0.755606	0.992283	1.07909	0.668178	1.74271
K02682	Not Available	prepilin peptidase dependent protein D	0.029383	0.7165	0.123696	0.398593	0.756309	0.992283	1.08952	0.633962	1.87245
K03034	Not Available	26S proteasome regulatory subunit N4	0.240317	0.274698	0.0231697	0.0765335	0.762088	0.992283	1.01619	0.91584	1.12754
K03113	Not Available	translation initiation factor 1	0.0294589	0.716293	0.0751018	0.241476	0.755792	0.992283	1.05344	0.758814	1.46245
K03289	Not Available	MFS transporter, NHS family, nucleoside permease	0.00479665	0.812728	0.132159	0.431936	0.759629	0.992283	1.09593	0.60945	1.97074
K03290	Not Available	MFS transporter, SHS family, sialic acid transporter	0.041457	0.685841	0.0970952	0.29798	0.744542	0.992283	1.06962	0.713539	1.60339
K03348	Not Available	anaphase-promoting complex subunit 1	0.680423	0	0.0212866	0.0703061	0.762065	0.992283	1.01486	0.922416	1.11658
K03515	EC:2.7.7.-	DNA repair protein REV1	0.361845	0	0.023909	0.0767224	0.755322	0.992283	1.01671	0.916074	1.1284
K03528	Not Available	cell division protein ZipA	0.0094548	0.785464	0.135988	0.447628	0.761283	0.992283	1.09884	0.59818	2.01855
K03566	Not Available	LysR family transcriptional regulator, glycine cleavage system transcriptional activator	0.0206942	0.742128	0.123639	0.39343	0.753325	0.992283	1.08948	0.638399	1.85928
K03669	EC:2.4.1.-	membrane glycosyltransferase	0.0550166	0.655187	0.109751	0.354883	0.757124	0.992283	1.07904	0.666276	1.74752
K03696	Not Available	ATP-dependent Clp protease ATP-binding subunit ClpC	0.608584	0	-0.0238337	0.0793916	0.764021	0.992283	0.983615	0.883047	1.09564
K03704	Not Available	cold shock protein	0.00442706	0.815499	-0.0474217	0.155038	0.759703	0.992283	0.967664	0.783882	1.19453
K03711	Not Available	Fur family transcriptional regulator, ferric uptake regulator	0.666813	0	0.0229076	0.0703948	0.744866	0.992283	1.01601	0.923342	1.11797
K03735	EC:4.3.1.7	ethanolamine ammonia-lyase large subunit	0.790219	0	-0.0338049	0.10918	0.756846	0.992283	0.976841	0.842183	1.13303
K03829	EC:2.3.1.-	putative acetyltransferase	0.047701	0.671356	-0.0800759	0.253251	0.751857	0.992283	0.946008	0.670617	1.33449
K03837	Not Available	serine transporter	0.0315941	0.710546	0.100324	0.309416	0.74576	0.992283	1.07201	0.704113	1.63214
K03975	Not Available	membrane-associated protein	0.00358562	0.822406	0.0488589	0.157122	0.755829	0.992283	1.03445	0.835613	1.28059
K03977	Not Available	GTPase	0.489467	0	-0.00963047	0.0310072	0.756114	0.992283	0.993347	0.952372	1.03609
K04067	Not Available	primosomal replication protein N''	0.0631936	0.637885	0.10586	0.322251	0.742532	0.992283	1.07614	0.694603	1.66724
K04718	EC:2.7.1.91	sphingosine kinase	0.713516	0	-0.0228303	0.0703518	0.745547	0.992283	0.9843	0.89458	1.08302
K05590	EC:3.6.4.13	ATP-dependent RNA helicase SrmB	0.132054	0.506062	0.0911526	0.294406	0.756853	0.992283	1.06522	0.714065	1.58906
K05594	Not Available	ElaB protein	0.063873	0.636477	0.0989212	0.329304	0.763876	0.992283	1.07097	0.684678	1.67521
K05785	Not Available	transcriptional antiterminator RfaH	0.00418917	0.81736	0.153073	0.463893	0.741419	0.992283	1.11194	0.592078	2.08824
K05788	Not Available	integration host factor subunit beta	0.00483688	0.812435	0.163682	0.503038	0.744888	0.992283	1.12014	0.565558	2.21855
K05800	Not Available	Lrp/AsnC family transcriptional regulator	0.773315	0	0.0218563	0.0683626	0.749188	0.992283	1.01526	0.92522	1.11407
K05984	EC:3.1.25.-	excinuclease Cho	0.023072	0.734687	0.113376	0.348984	0.745275	0.992283	1.08176	0.673328	1.73793
K05997	Not Available	Fe-S cluster assembly protein SufA	0.023592	0.733109	0.129061	0.423867	0.760759	0.992283	1.09358	0.614846	1.94507
K06006	Not Available	periplasmic protein CpxP/Spy	0.029234	0.716908	0.127633	0.388307	0.742389	0.992283	1.0925	0.64464	1.85151
K06080	Not Available	RcsF protein	0.0541716	0.657017	0.102999	0.320849	0.748195	0.992283	1.074	0.694548	1.66077
K06195	Not Available	ApaG protein	0.106364	0.553747	0.0978082	0.298673	0.743308	0.992283	1.07015	0.71322	1.60569
K06197	Not Available	cation transport regulator	0.0492279	0.667917	0.110068	0.365137	0.763078	0.992283	1.07928	0.657203	1.77242
K06219	Not Available	S-adenosylmethionine-dependent methyltransferase	0.0035789	0.822465	-0.142555	0.435911	0.743648	0.992283	0.905914	0.501067	1.63786
K06887	Not Available	uncharacterized protein	0.701689	0	-0.0271727	0.0847271	0.748431	0.992283	0.981342	0.874642	1.10106
K06958	Not Available	RNase adapter protein RapZ	0.221444	0.336689	-0.0265691	0.0819814	0.745872	0.992283	0.981752	0.878278	1.09742
K07121	Not Available	uncharacterized protein	0.0252624	0.728145	0.114039	0.355324	0.748253	0.992283	1.08225	0.66786	1.75377
K07141	EC:2.7.7.76	molybdenum cofactor cytidylyltransferase	0.271063	0.233954	-0.0361778	0.115636	0.754387	0.992283	0.975235	0.833457	1.14113
K07157	Not Available	uncharacterized protein	0.806502	0	0.0364039	0.114696	0.750944	0.992283	1.02555	0.877581	1.19848
K07234	Not Available	uncharacterized protein involved in response to NO	0.884865	0	0.0287284	0.0944703	0.761052	0.992283	1.02011	0.897243	1.15981
K07340	Not Available	inner membrane protein	0.00983963	0.783612	0.139621	0.427337	0.743877	0.992283	1.10162	0.61645	1.96862
K07495	Not Available	putative transposase	0.774154	0	0.0545852	0.172986	0.752346	0.992283	1.03856	0.821048	1.3137
K07684	Not Available	two-component system, NarL family, nitrate/nitrite response regulator NarL	0.0154324	0.760266	0.116904	0.38777	0.76305	0.992283	1.08441	0.640331	1.83645
K07686	Not Available	two-component system, NarL family, uhpT operon response regulator UhpA	0.0504853	0.665112	0.109108	0.36174	0.762941	0.992283	1.07856	0.659805	1.76309
K07687	Not Available	two-component system, NarL family, captular synthesis response regulator RcsB	0.0614504	0.641516	-0.0852231	0.280828	0.761531	0.992283	0.942639	0.643657	1.3805
K07710	EC:2.7.13.3	two-component system, NtrC family, sensor histidine kinase AtoS	0.0124241	0.772112	-0.112364	0.369346	0.760957	0.992283	0.925071	0.56009	1.52789
K07773	Not Available	two-component system, OmpR family, aerobic respiration control protein ArcA	0.057425	0.650016	0.115803	0.360611	0.748112	0.992283	1.08358	0.663891	1.76858
K07798	Not Available	membrane fusion protein, copper/silver efflux system	0.0269751	0.72321	0.114045	0.368512	0.756961	0.992283	1.08226	0.656003	1.78548
K07979	Not Available	GntR family transcriptional regulator	0.326083	0.107624	-0.0280693	0.0894179	0.753588	0.992283	0.980732	0.868546	1.10741
K08160	Not Available	MFS transporter, DHA1 family, multidrug/chloramphenicol efflux transport protein	0.0173345	0.753394	0.127838	0.4111	0.755827	0.992283	1.09266	0.625073	1.91001
K08219	Not Available	MFS transporter, UMF2 family, putative MFS family transporter protein	0.0667856	0.630488	0.102598	0.326961	0.753679	0.992283	1.07371	0.688613	1.67415
K08224	Not Available	MFS transporter, YNFM family, putative membrane transport protein	0.02324	0.734175	-0.089955	0.291151	0.757349	0.992283	0.939552	0.632615	1.39541
K08516	Not Available	synaptobrevin homolog YKT6	0.652088	0	-0.0248676	0.0798454	0.755461	0.992283	0.982911	0.88187	1.09553
K08721	Not Available	outer membrane protein, multidrug efflux system	0.931353	0	-0.0600841	0.198491	0.762116	0.992283	0.959208	0.732489	1.2561
K08735	Not Available	DNA mismatch repair protein MSH2	0.700248	0	0.0231301	0.0763323	0.761875	0.992283	1.01616	0.916065	1.1272
K08955	EC:3.4.24.-	ATP-dependent metalloprotease	0.528526	0	0.0238329	0.0766461	0.755841	0.992283	1.01666	0.916121	1.12823
K08990	Not Available	putative membrane protein	0.0282796	0.719543	0.115293	0.385652	0.764974	0.992283	1.08319	0.641459	1.82913
K09020	EC:3.5.1.110	ureidoacrylate peracid hydrolase	0.0470061	0.672933	0.101043	0.332252	0.761039	0.992283	1.07255	0.682945	1.68441
K09467	Not Available	zinc-finger protein CreA/MIG	0.296725	0.0816035	0.0237507	0.0723609	0.742742	0.992283	1.0166	0.921417	1.12161
K09497	Not Available	T-complex protein 1 subunit epsilon	0.876442	0	0.0232051	0.0719605	0.747097	0.992283	1.01621	0.92157	1.12058
K09816	Not Available	zinc transport system permease protein	0.860274	0	-0.01677	0.0511474	0.743006	0.992283	0.988443	0.922092	1.05957
K09893	Not Available	regulator of ribonuclease activity B	0.0307033	0.712923	0.112913	0.355205	0.750576	0.992283	1.08141	0.667446	1.75212
K09906	EC:1.14.-.-	elongation factor P hydroxylase	0.0365526	0.697794	0.11547	0.379824	0.761121	0.992283	1.08333	0.646637	1.81493
K09909	Not Available	uncharacterized protein	0.00667957	0.800347	-0.124577	0.410374	0.761455	0.992283	0.917273	0.52526	1.60185
K09915	Not Available	uncharacterized protein	0.0109521	0.778478	0.133175	0.443598	0.764012	0.992283	1.0967	0.600293	2.00362
K09920	Not Available	uncharacterized protein	0.0575176	0.649819	0.112025	0.35302	0.75099	0.992283	1.08074	0.669019	1.74585
K10036	Not Available	glutamine transport system substrate-binding protein	0.0210107	0.741115	0.126388	0.388591	0.744993	0.992283	1.09156	0.643835	1.85063
K10037	Not Available	glutamine transport system permease protein	0.011176	0.77748	0.134351	0.422868	0.750702	0.992283	1.0976	0.617943	1.94957
K10109	Not Available	maltose/maltodextrin transport system permease protein	0.0125509	0.771583	0.138585	0.449332	0.757759	0.992283	1.10082	0.597873	2.02688
K10117	Not Available	raffinose/stachyose/melibiose transport system substrate-binding protein	0.482997	0	0.0267249	0.0819769	0.74442	0.992283	1.0187	0.911335	1.13871
K10558	Not Available	AI-2 transport system ATP-binding protein	0.071206	0.621524	0.104993	0.324271	0.746103	0.992283	1.07549	0.692283	1.67082
K10762	Not Available	putative replication protein	0.610139	0	-0.0563618	0.176444	0.749399	0.992283	0.961686	0.756711	1.22218
K10763	Not Available	DnaA-homolog protein	0.0256161	0.727114	0.131152	0.405842	0.746574	0.992283	1.09517	0.631002	1.90078
K10806	EC:3.1.2.-	acyl-CoA thioesterase YciA	0.0871447	0.590195	0.108475	0.335752	0.746634	0.992283	1.07809	0.683216	1.70118
K10849	Not Available	DNA excision repair protein ERCC-1	0.372094	0	0.0240694	0.0750478	0.748422	0.992283	1.01682	0.918262	1.12596
K11474	Not Available	GntR family transcriptional regulator, glc operon transcriptional activator	0.102431	0.561127	0.0963446	0.308205	0.754586	0.992283	1.06906	0.70333	1.62497
K11748	Not Available	glutathione-regulated potassium-efflux system ancillary protein KefG	0.0611931	0.642054	0.108734	0.352114	0.757471	0.992283	1.07828	0.668316	1.73973
K11931	EC:3.5.1.-	poly-beta-1,6-N-acetyl-D-glucosamine N-deacetylase	0.0589476	0.646781	0.0966603	0.30254	0.74935	0.992283	1.0693	0.708919	1.61287
K11933	EC:1.-.-.-	NADH oxidoreductase Hcr	0.0313261	0.711258	0.121012	0.377094	0.74828	0.992283	1.0875	0.651539	1.81517
K12147	Not Available	acidic protein MsyB	0.0530117	0.659545	0.100761	0.337295	0.765144	0.992283	1.07234	0.678149	1.69566
K12184	Not Available	ESCRT-I complex subunit VPS28	0.473083	0	0.0213159	0.0659096	0.746384	0.992283	1.01488	0.927961	1.10995
K12188	Not Available	ESCRT-II complex subunit VPS22	0.344704	0	0.0208518	0.0659604	0.751907	0.992283	1.01456	0.927598	1.10967
K12264	Not Available	anaerobic nitric oxide reductase flavorubredoxin	0.044777	0.678049	0.108801	0.364307	0.765205	0.992283	1.07833	0.657368	1.76887
K12370	Not Available	dipeptide transport system permease protein	0.0925931	0.579751	0.105221	0.321167	0.743199	0.992283	1.07566	0.695318	1.66405
K12397	Not Available	AP-3 complex subunit beta	0.642947	0	0.0230452	0.0727257	0.751336	0.992283	1.0161	0.92051	1.12162
K12500	EC:3.1.2.-	thioesterase III	0.0194272	0.746262	0.124516	0.410501	0.76164	0.992283	1.09014	0.624143	1.90407
K12581	Not Available	CCR4-NOT transcription complex subunit 7/8	0.718828	0	0.0226288	0.0738128	0.75917	0.992283	1.01581	0.918886	1.12295
K12603	EC:3.1.13.4	CCR4-NOT transcription complex subunit 6	0.227338	0.313865	0.0243418	0.0797271	0.760127	0.992283	1.01702	0.912616	1.13336
K12614	EC:3.6.4.13	ATP-dependent RNA helicase DDX6/DHH1	0.89044	0	0.0234802	0.0745008	0.752634	0.992283	1.01641	0.91857	1.12467
K12684	EC:3.4.21.-	serine protease autotransporter	0.484177	0	0.0312797	0.0974901	0.748324	0.992283	1.02192	0.895151	1.16664
K12973	EC:2.3.1.251	lipid IVA palmitoyltransferase	0.0200512	0.744211	0.13023	0.424781	0.759162	0.992283	1.09447	0.614581	1.94907
K12995	EC:2.4.1.348 2.4.1.-	N-acetyl-alpha-D-glucosaminyl-diphospho-ditrans,octacis-undecaprenol 3-alpha-mannosyltransferase / rhamnosyltransferase	0.307048	0.153081	-0.0372927	0.12467	0.76484	0.992283	0.974482	0.822654	1.15433
K13345	Not Available	peroxin-12	0.447545	0	0.0204552	0.0627415	0.744407	0.992283	1.01428	0.931407	1.10453
K13346	Not Available	peroxin-10	0.780801	0	0.020099	0.0655969	0.759299	0.992283	1.01403	0.927572	1.10854
K13628	Not Available	iron-sulfur cluster assembly protein	0.0228873	0.735252	0.118855	0.361802	0.742527	0.992283	1.08587	0.664222	1.77519
K13771	Not Available	Rrf2 family transcriptional regulator, nitric oxide-sensitive transcriptional repressor	0.0640164	0.636181	0.114046	0.368518	0.756962	0.992283	1.08226	0.655999	1.7855
K14063	Not Available	AraC family transcriptional regulator, positive regulator of tynA and feaB	0.0777734	0.60845	0.0935884	0.2906	0.747413	0.992283	1.06702	0.71898	1.58354
K14284	Not Available	nuclear RNA export factor	0.892602	0	0.0246317	0.0771139	0.749409	0.992283	1.01722	0.916046	1.12957
K14289	Not Available	exportin-5	0.608038	0	0.0176965	0.0592418	0.765157	0.992283	1.01234	0.934058	1.09719
K14396	Not Available	polyadenylate-binding protein 2	0.934121	0	0.0289882	0.0933526	0.756163	0.992283	1.0203	0.898768	1.15826
K14401	Not Available	cleavage and polyadenylation specificity factor subunit 1	0.493138	0	0.0183542	0.0590988	0.75613	0.992283	1.0128	0.934666	1.09747
K14768	Not Available	U3 small nucleolar RNA-associated protein 7	0.478688	0	0.0204673	0.0654334	0.754435	0.992283	1.01429	0.928015	1.10858
K14816	Not Available	pre-60S factor REI1	0.940699	0	-0.028389	0.0940215	0.762697	0.992283	0.980515	0.86294	1.11411
K14963	Not Available	COMPASS component SWD3	0.153898	0.508159	0.0294223	0.0949387	0.756631	0.992283	1.0206	0.897103	1.16111
K14967	Not Available	COMPASS component BRE2	0.582423	0	0.0201756	0.0675415	0.765158	0.992283	1.01408	0.925174	1.11154
K15462	Not Available	protein ATS1	0.235806	0.288505	0.0260842	0.0836908	0.755289	0.992283	1.01824	0.908812	1.14085
K15728	EC:3.1.3.4	phosphatidate phosphatase LPIN	0.799247	0	0.0251656	0.0778412	0.746472	0.992283	1.0176	0.91548	1.1311
K15736	EC:1.1.5.13	(S)-2-hydroxyglutarate dehydrogenase	0.0702707	0.623409	0.101725	0.321983	0.752054	0.992283	1.07306	0.692867	1.66186
K16301	EC:1.11.1.-	deferrochelatase/peroxidase EfeB	0.0734932	0.616941	-0.103932	0.319095	0.744645	0.992283	0.930494	0.603177	1.43543
K16345	Not Available	xanthine permease XanP	0.0127305	0.770839	0.110106	0.347662	0.751469	0.992283	1.07931	0.67301	1.73089
K17260	Not Available	actin-related protein 2	0.406598	0	0.0225558	0.0701584	0.747833	0.992283	1.01576	0.923413	1.11734
K17434	Not Available	large subunit ribosomal protein L53	0.894906	0	-0.0269715	0.0899955	0.764407	0.992283	0.981478	0.868526	1.10912
K18094	Not Available	membrane fusion protein, multidrug efflux system	0.694808	0	-0.0664287	0.204835	0.745708	0.992283	0.954999	0.723018	1.26141
K18155	Not Available	ATPase expression protein 3, mitochondrial	0.673174	0	0.0212717	0.0679671	0.754304	0.992283	1.01485	0.925342	1.11302
K18346	Not Available	vancomycin resistance protein VanW	0.147709	0.477128	-0.0360107	0.110321	0.744109	0.992283	0.975348	0.839594	1.13305
K18673	EC:2.7.1.85	beta-glucoside kinase	0.575834	0	-0.0314338	0.0977832	0.747859	0.992283	0.978447	0.856731	1.11746
K18932	EC:2.3.1.225	palmitoyltransferase	0.57524	0	0.0263111	0.0872147	0.762895	0.992283	1.0184	0.904613	1.14651
K19323	Not Available	ataxin-10	0.742109	0	-0.021974	0.0683949	0.747997	0.992283	0.984884	0.897494	1.08078
K19540	Not Available	fructoselysine transporter	0.0443218	0.679104	0.101847	0.34086	0.765098	0.992283	1.07315	0.675381	1.70518
K19718	Not Available	UBP3-associated protein BRE5	0.559016	0	0.018422	0.061227	0.763506	0.992283	1.01285	0.932011	1.1007
K19955	EC:1.1.1.-	alcohol dehydrogenase	0.629372	0	-0.0372838	0.120536	0.75708	0.992283	0.974488	0.827293	1.14787
K20291	Not Available	conserved oligomeric Golgi complex subunit 4	0.351876	0	0.0200764	0.0653334	0.758622	0.992283	1.01401	0.92789	1.10813
K20474	Not Available	RAD50-interacting protein 1	0.770366	0	0.0203833	0.0641415	0.750647	0.992283	1.01423	0.929591	1.10657
K20791	EC:2.3.1.255	N-alpha-acetyltransferase 10/11	0.652696	0	-0.0239257	0.0767053	0.755103	0.992283	0.983553	0.886219	1.09158
K21528	EC:3.1.22.- 6.5.1.-	serine recombinase	0.596006	0	0.0414419	0.129351	0.748678	0.992283	1.02914	0.863291	1.22686
K21631	Not Available	Gti1/Pac2 family transcription factor	0.380846	0	0.0248817	0.0814617	0.760031	0.992283	1.0174	0.910809	1.13646
K21963	Not Available	LuxR family transcriptional regulator, Mat/Ecp fimbriae transcriptional regulator	0.0113228	0.776832	0.127269	0.42343	0.763745	0.992283	1.09222	0.614448	1.94151
K22512	Not Available	type III secretion system chaperone	0.155884	0.503403	-0.0519472	0.167585	0.75658	0.992283	0.964634	0.768221	1.21126
K22607	EC:1.1.1.393	3beta-hydroxycholanate 3-dehydrogenase (NADP+)	0.155852	0.462033	-0.0533549	0.170781	0.754723	0.992283	0.963693	0.764147	1.21535
K22645	EC:2.3.2.27	E3 ubiquitin-protein ligase complex SLX5-SLX8 subunit SLX5	0.638335	0	-0.0204594	0.0652298	0.753786	0.992283	0.985919	0.902308	1.07728
K22835	EC:2.4.1.-	1,3-beta-glucanosyltransferase GAS4	0.512131	0	0.020659	0.0629763	0.742879	0.992283	1.01442	0.931242	1.10503
K13482	EC:1.17.1.4	xanthine dehydrogenase large subunit	0.605518	0	0.0347873	0.114193	0.760642	0.992283	1.02441	0.877198	1.19632
K00230	EC:1.3.5.3	menaquinone-dependent protoporphyrinogen oxidase	0.00696024	0.798693	0.122949	0.41323	0.76606	0.992422	1.08896	0.621159	1.90906
K02208	EC:2.7.11.22 2.7.11.23	cyclin-dependent kinase 8/11	0.427023	0	0.0202612	0.0680645	0.76595	0.992422	1.01414	0.924572	1.11239
K02651	Not Available	pilus assembly protein Flp/PilA	0.389395	0	-0.0752282	0.253064	0.766261	0.992422	0.949192	0.673046	1.33864
K03776	Not Available	aerotaxis receptor	0.0239135	0.732141	0.109447	0.368133	0.766236	0.992422	1.07881	0.654253	1.77889
K07259	EC:3.4.16.4 3.4.21.-	serine-type D-Ala-D-Ala carboxypeptidase/endopeptidase (penicillin-binding protein 4)	0.00377368	0.820779	0.088125	0.295601	0.76561	0.992422	1.06299	0.711412	1.58831
K14781	EC:3.6.4.13	ATP-dependent RNA helicase DHR2	0.383443	0	0.0197013	0.0661726	0.765913	0.992422	1.01375	0.926592	1.10911
K04046	Not Available	hypothetical chaperone protein	0.178528	0.419621	0.0773168	0.260371	0.766506	0.992535	1.05505	0.740719	1.50278
K01694	EC:4.2.1.20	tryptophan synthase	0.760763	0	0.0217529	0.0733888	0.76692	0.992867	1.01519	0.918858	1.12163
K00065	EC:1.1.1.127	2-dehydro-3-deoxy-D-gluconate 5-dehydrogenase	0.152386	0.468463	-0.0694708	0.235208	0.767719	0.993215	0.952988	0.69233	1.31178
K01096	EC:3.1.3.27 3.1.3.81 3.1.3.4 3.6.1.27	phosphatidylglycerophosphatase B	0.0174234	0.753083	0.109639	0.372007	0.768206	0.993215	1.07896	0.650905	1.78851
K01764	EC:4.4.1.17	cytochrome c heme-lyase	0.460222	0	-0.018595	0.0631562	0.768431	0.993215	0.987194	0.906024	1.07564
K02425	Not Available	regulator of sigma S factor FliZ	0.113093	0.541188	0.0801797	0.272685	0.768729	0.993215	1.05715	0.729878	1.53117
K05820	Not Available	MFS transporter, PPP family, 3-phenylpropionic acid transporter	0.00547141	0.807996	-0.115039	0.390027	0.76803	0.993215	0.923357	0.543564	1.56851
K06672	Not Available	cohesin loading factor subunit SCC2	0.49813	0	0.021593	0.0732107	0.768037	0.993215	1.01508	0.918978	1.12123
K06876	Not Available	deoxyribodipyrimidine photolyase-related protein	0.864304	0	0.0265921	0.0903547	0.768523	0.993215	1.0186	0.900938	1.15164
K07703	Not Available	two-component system, CitB family, response regulator DcuR	0.0149681	0.762009	0.11062	0.376282	0.768772	0.993215	1.07969	0.647575	1.80015
K10807	EC:1.17.4.1	ribonucleoside-diphosphate reductase subunit M1	0.839691	0	-0.0170317	0.057602	0.767476	0.993215	0.988264	0.913876	1.06871
K14430	Not Available	phosphate transporter	0.569847	0	0.0241236	0.0820397	0.768721	0.993215	1.01686	0.909616	1.13675
K08294	EC:2.7.12.2	mitogen-activated protein kinase kinase	0.744683	0	0.0218947	0.07461	0.769174	0.993529	1.01529	0.917425	1.1236
K00096	EC:1.1.1.261	glycerol-1-phosphate dehydrogenase	0.719695	0	-0.034637	0.119232	0.771432	0.993586	0.976277	0.830282	1.14794
K00234	EC:1.3.5.1	succinate dehydrogenase (ubiquinone) flavoprotein subunit	0.949969	0	0.0204834	0.070863	0.772538	0.993586	1.0143	0.921205	1.1168
K02029	Not Available	polar amino acid transport system permease protein	0.885155	0	0.0181956	0.0622983	0.770232	0.993586	1.01269	0.93051	1.10213
K02317	Not Available	DNA replication protein DnaT	0.0609088	0.64265	0.105286	0.364834	0.772898	0.993586	1.07571	0.655299	1.76583
K02386	Not Available	flagella basal body P-ring formation protein FlgA	0.0243665	0.730788	0.105008	0.361548	0.77148	0.993586	1.0755	0.658104	1.75763
K02464	EC:3.4.23.43 2.1.1.-	general secretion pathway protein O	0.00185412	0.841026	-0.141358	0.484203	0.770333	0.993586	0.906665	0.469638	1.75037
K02727	EC:3.4.25.1	20S proteasome subunit alpha 7	0.606885	0	0.0176818	0.0606671	0.770702	0.993586	1.01233	0.932242	1.0993
K03567	Not Available	glycine cleavage system transcriptional repressor	0.0128099	0.770513	0.116039	0.402252	0.772984	0.993586	1.08376	0.627479	1.87182
K03673	EC:1.8.4.15	protein dithiol oxidoreductase (disulfide-forming)	0.0284369	0.719106	0.118842	0.411756	0.77287	0.993586	1.08586	0.620634	1.89983
K03745	Not Available	SlyX protein	0.0550586	0.655096	0.091238	0.315605	0.772513	0.993586	1.06528	0.693834	1.63559
K04025	Not Available	ethanolamine utilization protein EutK	0.042405	0.683593	0.102725	0.354796	0.772175	0.993586	1.0738	0.663118	1.73882
K04030	Not Available	ethanolamine utilization protein EutQ	0.439142	0	0.0381827	0.130818	0.77038	0.993586	1.02682	0.859628	1.22653
K04564	EC:1.15.1.1	superoxide dismutase, Fe-Mn family	0.778212	0	-0.0152801	0.052621	0.771525	0.993586	0.989465	0.921199	1.06279
K04761	Not Available	LysR family transcriptional regulator, hydrogen peroxide-inducible genes activator	0.00165599	0.843832	0.0646644	0.222347	0.771184	0.993586	1.04584	0.773178	1.41466
K11756	Not Available	chromatin structure-remodeling complex subunit RSC1/2	0.512801	0	0.0198791	0.0687619	0.772504	0.993586	1.01387	0.923452	1.11315
K12525	EC:2.7.2.4 1.1.1.3	bifunctional aspartokinase / homoserine dehydrogenase 2	0.0785115	0.606997	0.0902555	0.311589	0.772075	0.993586	1.06456	0.697155	1.62559
K13337	Not Available	peroxin-19	0.468131	0	0.0203311	0.070275	0.772346	0.993586	1.01419	0.921844	1.11579
K13348	Not Available	protein Mpv17	0.90029	0	0.0272516	0.0932132	0.770013	0.993586	1.01907	0.897857	1.15665
K15128	Not Available	mediator of RNA polymerase II transcription subunit 6	0.928195	0	0.0240937	0.0835833	0.773148	0.993586	1.01684	0.907691	1.13912
K15548	Not Available	p-hydroxybenzoic acid efflux pump subunit AaeA	0.0432969	0.681496	0.0918753	0.315568	0.770942	0.993586	1.06575	0.694176	1.63623
K16693	Not Available	enterobacterial common antigen flippase	0.0119685	0.774036	0.122143	0.422622	0.772572	0.993586	1.08835	0.612941	1.9325
K18097	EC:1.1.1.156	glycerol 2-dehydrogenase (NADP+)	0.741686	0	0.0270736	0.093345	0.771787	0.993586	1.01894	0.897585	1.15671
K18325	Not Available	AraC family of transcriptional regulator, multidrug resistance transcriptional activator	0.0647797	0.634605	-0.0657647	0.228173	0.773176	0.993586	0.955439	0.700775	1.30265
K19337	Not Available	RpiR family transcriptional regulator, carbohydrate utilization regulator	0.113762	0.539944	0.0901318	0.311224	0.772119	0.993586	1.06447	0.697442	1.62464
K22541	EC:4.2.1.-	3-hydroxyacyl-thioester dehydratase, fungi type	0.845753	0	0.0195529	0.0675191	0.772129	0.993586	1.01365	0.924803	1.11102
K02531	Not Available	transcriptional antiterminator	0.673986	0	-0.0245492	0.0852661	0.773413	0.993687	0.983128	0.875593	1.10387
K02106	Not Available	short-chain fatty acids transporter	0.610857	0	0.0391349	0.136107	0.773706	0.993768	1.0275	0.854037	1.23619
K11911	Not Available	type VI secretion system protein VasL	0.6127	0	-0.0408548	0.142144	0.773793	0.993768	0.972079	0.801374	1.17915
K03122	Not Available	transcription initiation factor TFIIA large subunit	0.411209	0	0.0174368	0.0608034	0.774286	0.993791	1.01216	0.931911	1.09932
K07285	Not Available	outer membrane lipoprotein	0.0769238	0.610127	0.105322	0.366927	0.774083	0.993791	1.07573	0.653454	1.7709
K11099	Not Available	small nuclear ribonucleoprotein G	0.26032	0.210769	0.0212836	0.0742025	0.774241	0.993791	1.01486	0.917544	1.1225
K03240	Not Available	translation initiation factor eIF-2B subunit epsilon	0.602267	0	0.0182741	0.0637813	0.774486	0.993844	1.01275	0.928687	1.10442
K01029	EC:2.8.3.5	3-oxoacid CoA-transferase subunit B	0.462933	0	0.0535259	0.187243	0.774983	0.994279	1.0378	0.804708	1.33841
K01071	EC:3.1.2.21	medium-chain acyl-[acyl-carrier-protein] hydrolase	0.242576	0.294004	0.0454167	0.159089	0.775277	0.994453	1.03198	0.831396	1.28096
K06072	EC:1.14.99.29	deoxyhypusine monooxygenase	0.67541	0	-0.0224498	0.078892	0.775979	0.99506	0.984559	0.884494	1.09595
K20407	Not Available	WD repeat-containing protein mio	0.263032	0.201742	0.0240764	0.0846425	0.776067	0.99506	1.01683	0.906375	1.14074
K04753	Not Available	suppressor of ftsI	0.00349327	0.823225	-0.128612	0.45486	0.777368	0.995507	0.914711	0.493075	1.6969
K06039	Not Available	uncharacterized protein involved in oxidation of intracellular sulfur	0.0177205	0.752048	0.121145	0.428393	0.777339	0.995507	1.0876	0.607733	1.94636
K07122	Not Available	phospholipid transport system transporter-binding protein	0.212532	0.354282	0.070148	0.247344	0.776713	0.995507	1.04982	0.750208	1.4691
K07286	Not Available	uncharacterized lipoprotein	0.00708784	0.797954	-0.0962922	0.339638	0.776783	0.995507	0.935434	0.58969	1.48389
K14051	EC:3.1.4.52	c-di-GMP phosphodiesterase Gmr	0.179029	0.418675	0.0642162	0.22696	0.777223	0.995507	1.04552	0.768109	1.42311
K14968	Not Available	COMPASS component SDC1	0.720555	0	0.0201066	0.0709583	0.776903	0.995507	1.01403	0.920845	1.11665
K00094	EC:1.1.1.251	galactitol-1-phosphate 5-dehydrogenase	0.0589452	0.646786	0.0829028	0.32058	0.795942	0.996183	1.05915	0.685191	1.6372
K00146	EC:1.2.1.39	phenylacetaldehyde dehydrogenase	0.109567	0.547761	0.0806181	0.301949	0.789475	0.996183	1.05747	0.701643	1.59375
K00245	EC:1.3.5.4	fumarate reductase iron-sulfur subunit	0.0319849	0.709513	0.0916365	0.364204	0.801344	0.996183	1.06558	0.649684	1.74771
K00303	EC:1.5.3.1	sarcosine oxidase, subunit beta	0.34639	0.0567734	-0.0413	0.167992	0.805802	0.996183	0.971779	0.773483	1.22091
K00389	Not Available	putative membrane protein	0.00764151	0.794836	0.109765	0.42234	0.794942	0.996183	1.07905	0.607938	1.91525
K00451	EC:1.13.11.5	homogentisate 1,2-dioxygenase	0.894492	0	-0.0574469	0.206028	0.780375	0.996183	0.960963	0.726354	1.27135
K00568	EC:2.1.1.222 2.1.1.64	2-polyprenyl-6-hydroxyphenyl methylase / 3-demethylubiquinone-9 3-methyltransferase	0.0289771	0.717614	0.111094	0.396692	0.779437	0.996183	1.08005	0.630074	1.85137
K00835	EC:2.6.1.66	valine--pyruvate aminotransferase	0.17242	0.431114	-0.0690584	0.259803	0.790385	0.996183	0.95326	0.66977	1.35674
K01176	EC:3.2.1.1	alpha-amylase	0.183789	0.409671	0.0304867	0.113413	0.788074	0.996183	1.02136	0.875514	1.19149
K01252	EC:3.3.2.1 6.3.2.14	bifunctional isochorismate lyase / aryl carrier protein	0.043333	0.681411	-0.083128	0.322033	0.796303	0.996183	0.944009	0.6095	1.4621
K01423	EC:3.4.-.-	beta-barrel assembly-enhancing protease	0.0513159	0.663272	0.090927	0.345616	0.792484	0.996183	1.06505	0.665972	1.70329
K01530	EC:7.6.2.1	phospholipid-translocating ATPase	0.885549	0	0.0271583	0.0973954	0.780363	0.996183	1.019	0.892712	1.16316
K01536	EC:7.2.2.3 7.2.2.-	P-type Na+/K+ transporter	0.905318	0	0.0228757	0.0843903	0.786337	0.996183	1.01598	0.905931	1.1394
K01599	EC:4.1.1.37	uroporphyrinogen decarboxylase	0.279958	0.214525	0.0330421	0.117805	0.779109	0.996183	1.02317	0.871848	1.20075
K01753	EC:4.3.1.18	D-serine dehydratase	0.025112	0.728586	0.101724	0.384869	0.791543	0.996183	1.07305	0.63613	1.81008
K01805	EC:5.3.1.5	xylose isomerase	0.188529	0.400661	0.0186059	0.0749053	0.803831	0.996183	1.01298	0.914969	1.12149
K01905	EC:6.2.1.13	acetate---CoA ligase (ADP-forming) subunit alpha	0.330932	0.0957129	0.0369172	0.147819	0.802784	0.996183	1.02592	0.839264	1.25409
K01918	EC:6.3.2.1	pantoate--beta-alanine ligase	0.769704	0	-0.0117017	0.0420782	0.780939	0.996183	0.991922	0.936809	1.05028
K02001	Not Available	glycine betaine/proline transport system permease protein	0.737297	0	-0.025463	0.0965624	0.792015	0.996183	0.982505	0.861712	1.12023
K02027	Not Available	multiple sugar transport system substrate-binding protein	0.843137	0	0.0181254	0.0715793	0.800097	0.996183	1.01264	0.918806	1.11606
K02063	Not Available	thiamine transport system permease protein	0.175815	0.424733	0.0682283	0.272216	0.802092	0.996183	1.04843	0.724318	1.51757
K02198	Not Available	cytochrome c-type biogenesis protein CcmF	0.0108372	0.778994	0.0931775	0.345988	0.787692	0.996183	1.06672	0.666674	1.70681
K02218	EC:2.7.11.1	casein kinase 1	0.812061	0	0.0225334	0.0863493	0.794126	0.996183	1.01574	0.903309	1.14217
K02344	EC:2.7.7.7	DNA polymerase III subunit psi	0.0786693	0.606687	0.0766977	0.301354	0.799101	0.996183	1.0546	0.700305	1.58814
K02380	Not Available	FdhE protein	0.00718842	0.797377	0.101649	0.367103	0.781861	0.996183	1.073	0.651637	1.76682
K02560	EC:2.3.1.243	lauroyl-Kdo2-lipid IVA myristoyltransferase	0.107472	0.551676	0.0774925	0.292875	0.791323	0.996183	1.05518	0.708809	1.57082
K02585	Not Available	nitrogen fixation protein NifB	0.00689432	0.799078	0.0592808	0.220652	0.78819	0.996183	1.04195	0.772074	1.40615
K02621	EC:5.6.2.2	topoisomerase IV subunit A	0.083407	0.597427	0.0280996	0.102575	0.78413	0.996183	1.01967	0.887031	1.17214
K02670	Not Available	twitching motility protein PilU	0.781144	0	-0.0546496	0.21896	0.802907	0.996183	0.962828	0.71509	1.29639
K03002	EC:2.7.7.6	DNA-directed RNA polymerase I subunit RPA2	0.600922	0	0.0159667	0.0655175	0.807462	0.996183	1.01113	0.925019	1.10525
K03062	Not Available	26S proteasome regulatory subunit T2	0.928917	0	0.0161405	0.0613319	0.792423	0.996183	1.01125	0.930406	1.09912
K03075	Not Available	preprotein translocase subunit SecG	0.00511605	0.81044	0.0379342	0.141769	0.789025	0.996183	1.02664	0.846787	1.2447
K03092	Not Available	RNA polymerase sigma-54 factor	0.951709	0	-0.0200239	0.0818522	0.806739	0.996183	0.986216	0.882427	1.10221
K03212	EC:2.1.1.189	23S rRNA (uracil747-C5)-methyltransferase	0.126093	0.51708	-0.0601462	0.247967	0.808349	0.996183	0.959167	0.684844	1.34337
K03248	Not Available	translation initiation factor 3 subunit G	0.695522	0	0.0190602	0.0706516	0.787332	0.996183	1.0133	0.920561	1.11538
K03483	Not Available	mannitol operon transcriptional antiterminator	0.997263	0	-0.0355936	0.134494	0.791281	0.996183	0.97563	0.812705	1.17122
K03535	Not Available	MFS transporter, ACS family, glucarate transporter	0.0123929	0.772243	0.104696	0.419163	0.802762	0.996183	1.07527	0.608425	1.90032
K03577	Not Available	TetR/AcrR family transcriptional regulator, acrAB operon repressor	0.016647	0.755831	0.105356	0.408674	0.796561	0.996183	1.07576	0.61744	1.87429
K03590	Not Available	cell division protein FtsA	0.755617	0	-0.0178319	0.0659794	0.786957	0.996183	0.987716	0.903033	1.08034
K03603	Not Available	GntR family transcriptional regulator, negative regulator for fad regulon and positive regulator of fabA	0.0278249	0.720813	0.0888404	0.365375	0.80789	0.996183	1.06352	0.647395	1.7471
K03634	Not Available	outer membrane lipoprotein carrier protein	0.0204996	0.742755	0.0841915	0.337107	0.802783	0.996183	1.06009	0.670577	1.67587
K03717	Not Available	LysR family transcriptional regulator, transcriptional activator of nhaA	0.235691	0.308071	0.0652052	0.263554	0.804593	0.996183	1.04623	0.731357	1.49668
K03719	Not Available	Lrp/AsnC family transcriptional regulator, leucine-responsive regulatory protein	0.123724	0.521463	0.0454266	0.185807	0.806857	0.996183	1.03199	0.801765	1.32832
K03720	Not Available	TrpR family transcriptional regulator, trp operon repressor	0.0151585	0.761291	0.0952243	0.385641	0.804967	0.996183	1.06823	0.632607	1.80383
K03734	EC:2.7.1.180	FAD:protein FMN transferase	0.502951	0	0.012734	0.048475	0.792788	0.996183	1.00887	0.944567	1.07754
K03759	Not Available	arginine:agmatine antiporter	0.0392456	0.691159	0.0857849	0.346263	0.804332	0.996183	1.06126	0.663019	1.69872
K03764	Not Available	MetJ family transcriptional regulator, methionine regulon repressor	0.0163145	0.757028	0.0979402	0.400829	0.806964	0.996183	1.07024	0.620856	1.84491
K03782	EC:1.11.1.21	catalase-peroxidase	0.0179973	0.751091	0.105198	0.407084	0.796084	0.996183	1.07564	0.618707	1.87004
K03808	Not Available	paraquat-inducible protein A	0.0206407	0.742301	0.0989073	0.391396	0.800497	0.996183	1.07096	0.629285	1.82264
K03840	Not Available	flavodoxin II	0.0283491	0.71935	0.0964086	0.346812	0.781024	0.996183	1.06911	0.667421	1.71255
K03863	Not Available	vanillate monooxygenase ferredoxin subunit	0.980648	0	-0.0505058	0.188659	0.788923	0.996183	0.965598	0.747285	1.24769
K03893	Not Available	arsenical pump membrane protein	0.109474	0.547934	0.0777729	0.29038	0.788829	0.996183	1.05539	0.711354	1.56581
K03973	Not Available	phage shock protein C	0.0347922	0.702236	0.0935089	0.381588	0.806416	0.996183	1.06696	0.635344	1.7918
K04014	Not Available	protein NrfC	0.0424548	0.683476	0.0809982	0.331853	0.80717	0.996183	1.05775	0.673887	1.66027
K04045	Not Available	molecular chaperone HscC	0.676324	0	-0.0381591	0.150844	0.800291	0.996183	0.973897	0.79344	1.1954
K04091	EC:1.14.14.5	alkanesulfonate monooxygenase	0.0158181	0.758839	0.108924	0.43406	0.801859	0.996183	1.07842	0.597986	1.94486
K04343	EC:2.7.1.72	streptomycin 6-kinase	0.977904	0	0.0358359	0.147084	0.807508	0.996183	1.02515	0.839473	1.2519
K04348	EC:3.1.3.16	serine/threonine-protein phosphatase 2B catalytic subunit	0.701183	0	0.0149347	0.0564278	0.791265	0.996183	1.01041	0.935843	1.09091
K04758	Not Available	ferrous iron transport protein A	0.08188	0.6004	-0.0209421	0.0802283	0.794069	0.996183	0.985589	0.883813	1.09908
K05389	Not Available	potassium channel subfamily K, other eukaryote	0.835216	0	0.0195031	0.0745543	0.793633	0.996183	1.01361	0.915975	1.12165
K05685	EC:3.6.3.-	macrolide transport system ATP-binding/permease protein	0.059832	0.644913	0.0856854	0.339747	0.800884	0.996183	1.06119	0.668868	1.68363
K05790	Not Available	lipopolysaccharide biosynthesis protein WzzE	0.0355069	0.700422	0.101407	0.369021	0.783469	0.996183	1.07282	0.649833	1.77114
K05803	Not Available	lipoprotein NlpI	0.0155759	0.759732	0.100971	0.405214	0.803222	0.996183	1.0725	0.618466	1.85984
K06121	EC:4.2.1.30	glycerol dehydratase medium subunit	0.410361	0	0.0260616	0.100129	0.794647	0.996183	1.01823	0.888727	1.1666
K06164	EC:2.7.8.37	alpha-D-ribose 1-methylphosphonate 5-triphosphate synthase subunit PhnI	0.0779546	0.608093	0.0716241	0.293815	0.807407	0.996183	1.0509	0.70503	1.56644
K06306	Not Available	spore germination protein	0.0208367	0.812748	-0.0474501	0.173445	0.784412	0.996183	0.967645	0.764508	1.22476
K06608	Not Available	DeoR family transcriptional regulator, myo-inositol catabolism operon repressor	0.128041	0.513478	0.0271154	0.1107	0.806499	0.996183	1.01897	0.876695	1.18434
K06858	Not Available	vitamin B12 transport system substrate-binding protein	0.0678499	0.628316	0.0770606	0.300092	0.797341	0.996183	1.05487	0.701683	1.58582
K06978	Not Available	uncharacterized protein	0.933416	0	-0.0294752	0.117278	0.801561	0.996183	0.979777	0.835473	1.14901
K07014	Not Available	uncharacterized protein	0.00821985	0.791719	0.0878895	0.334136	0.792523	0.996183	1.06281	0.675017	1.6734
K07031	EC:2.7.1.168	D-glycero-alpha-D-manno-heptose-7-phosphate kinase	0.22591	0.327785	-0.0453742	0.164512	0.782693	0.996183	0.969038	0.774957	1.21173
K07130	EC:3.5.1.9	arylformamidase	0.952517	0	0.0489207	0.177204	0.782494	0.996183	1.03449	0.813158	1.31607
K07136	Not Available	uncharacterized protein	0.0439207	0.680038	0.0855419	0.349336	0.806557	0.996183	1.06109	0.660145	1.70554
K07173	EC:4.4.1.21	S-ribosylhomocysteine lyase	0.00175679	0.842377	-0.0336881	0.124227	0.786251	0.996183	0.97692	0.825209	1.15652
K07262	EC:3.4.21.-	serine-type D-Ala-D-Ala endopeptidase (penicillin-binding protein 7)	0.0113082	0.776897	0.0996829	0.383366	0.794848	0.996183	1.07154	0.63653	1.80383
K07344	Not Available	type IV secretion system protein TrbL	0.358485	0	0.0269702	0.103851	0.795094	0.996183	1.01887	0.884802	1.17325
K07400	Not Available	Fe/S biogenesis protein NfuA	0.0367099	0.697401	0.102698	0.364981	0.77842	0.996183	1.07378	0.653993	1.76302
K07464	EC:3.1.12.1	CRISPR-associated exonuclease Cas4	0.421575	0	-0.0327842	0.121764	0.787743	0.996183	0.977532	0.828493	1.15338
K07481	Not Available	transposase, IS5 family	0.390524	0	-0.0399052	0.163421	0.807086	0.996183	0.972719	0.779054	1.21453
K07700	EC:2.7.13.3	two-component system, CitB family, cit operon sensor histidine kinase CitA	0.14024	0.490939	0.0694803	0.268977	0.796166	0.996183	1.04934	0.728143	1.51222
K07712	Not Available	two-component system, NtrC family, nitrogen regulation response regulator GlnG	0.126974	0.51545	0.079227	0.291077	0.785479	0.996183	1.05645	0.711397	1.56887
K07756	EC:2.7.4.21	inositol-hexakisphosphate 5-kinase	0.478122	0	0.0164137	0.0606639	0.786724	0.996183	1.01144	0.931427	1.09833
K07975	Not Available	Rho family, other	0.997612	0	0.0222057	0.0818882	0.78626	0.996183	1.01551	0.908594	1.13501
K08139	Not Available	MFS transporter, SP family, sugar:H+ symporter	0.890609	0	-0.0201726	0.078583	0.797407	0.996183	0.986115	0.886264	1.09722
K08150	Not Available	MFS transporter, SP family, solute carrier family 2 (myo-inositol transporter), member 13	0.75352	0	0.0193483	0.0727911	0.790388	0.996183	1.0135	0.918073	1.11885
K08513	Not Available	vesicle-associated membrane protein 4	0.768721	0	-0.0207569	0.0763103	0.785617	0.996183	0.985715	0.888644	1.09339
K08734	Not Available	DNA mismatch repair protein MLH1	0.475573	0	0.0164953	0.0600453	0.783536	0.996183	1.0115	0.932263	1.09747
K08770	Not Available	ubiquitin C	0.955568	0	-0.0257994	0.10635	0.808324	0.996183	0.982276	0.850131	1.13496
K08866	EC:2.7.12.1	serine/threonine-protein kinase TTK/MPS1	0.447516	0	0.0179689	0.0644526	0.780404	0.996183	1.01253	0.927645	1.10519
K09024	EC:1.5.1.-	flavin reductase	0.0229296	0.735122	0.109332	0.389317	0.77884	0.996183	1.07873	0.635641	1.83068
K09235	Not Available	zinc finger protein RME1	0.300204	0.0682851	0.0185421	0.0730996	0.799762	0.996183	1.01294	0.917175	1.11869
K09503	Not Available	DnaJ homolog subfamily A member 2	0.920407	0	0.0242862	0.0984715	0.805194	0.996183	1.01698	0.889635	1.16255
K09890	Not Available	alternative ribosome-rescue factor	0.422218	0	0.0492106	0.186448	0.791828	0.996183	1.0347	0.803171	1.33297
K09899	Not Available	uncharacterized protein	0.024897	0.729218	0.0936225	0.359033	0.794275	0.996183	1.06705	0.655165	1.73786
K09921	Not Available	uncharacterized protein	0.0190527	0.747509	-0.0940371	0.387558	0.808284	0.996183	0.936897	0.553388	1.58619
K09946	Not Available	uncharacterized protein	0.00281961	0.829676	0.108946	0.444921	0.806561	0.996183	1.07844	0.589235	1.9738
K09970	Not Available	general L-amino acid transport system permease protein	0.0448557	0.677867	0.0892286	0.346315	0.796676	0.996183	1.0638	0.664557	1.7029
K09998	Not Available	arginine transport system permease protein	0.0321719	0.70902	0.0908251	0.371522	0.806869	0.996183	1.06498	0.642895	1.76418
K10356	Not Available	myosin I	0.307249	0.0407359	0.0159962	0.0626739	0.798546	0.996183	1.01115	0.928618	1.10102
K10531	EC:1.14.13.195 1.14.13.196	L-ornithine N5-monooxygenase	0.73182	0	-0.0446796	0.16941	0.791982	0.996183	0.969505	0.770189	1.2204
K10671	EC:1.21.4.2	glycine reductase complex component B subunit alpha and beta	0.110232	0.546519	0.0403172	0.145125	0.781157	0.996183	1.02834	0.84433	1.25245
K10972	Not Available	LysR family transcriptional regulator, transcriptional activator of the allD operon	0.0309034	0.712387	0.107968	0.388714	0.781199	0.996183	1.07771	0.635561	1.82745
K11227	EC:2.7.12.2	mitogen-activated protein kinase kinase	0.973101	0	0.0181798	0.0674483	0.787517	0.996183	1.01268	0.924012	1.10986
K11250	Not Available	leucine efflux protein	0.0203266	0.743315	0.099703	0.388325	0.79737	0.996183	1.07155	0.632265	1.81605
K11374	Not Available	elongator complex protein 2	0.417186	0	0.019111	0.069367	0.782927	0.996183	1.01333	0.922202	1.11347
K11382	Not Available	MFS transporter, OPA family, phosphoglycerate transporter protein	0.482862	0	0.0403265	0.146898	0.783685	0.996183	1.02835	0.842303	1.25548
K11746	Not Available	glutathione-regulated potassium-efflux system ancillary protein KefF	0.0561105	0.65283	0.0880188	0.349255	0.801027	0.996183	1.06291	0.661353	1.70828
K11778	EC:2.5.1.87	ditrans,polycis-polyprenyl diphosphate synthase	0.753088	0	-0.0206672	0.0740143	0.780067	0.996183	0.985777	0.891476	1.09005
K11884	Not Available	RNA-binding protein PNO1	0.935149	0	-0.0161513	0.0640437	0.800892	0.996183	0.988867	0.906466	1.07876
K11890	Not Available	type VI secretion system protein ImpM	0.722472	0	0.0469271	0.185037	0.799798	0.996183	1.03306	0.803439	1.32831
K11962	Not Available	urea transport system ATP-binding protein	0.76144	0	0.0352488	0.132199	0.78975	0.996183	1.02473	0.856274	1.22634
K12113	Not Available	LacI family transcriptional regulator, ebg operon repressor	0.0571069	0.650695	0.0737049	0.300712	0.806378	0.996183	1.05242	0.699463	1.58347
K12297	EC:2.1.1.173 2.1.1.264	23S rRNA (guanine2445-N2)-methyltransferase / 23S rRNA (guanine2069-N7)-methyltransferase	0.0541667	0.657028	0.0855647	0.313866	0.785149	0.996183	1.0611	0.692746	1.62533
K12346	Not Available	metal iron transporter	0.859835	0	0.0226575	0.0931896	0.807902	0.996183	1.01583	0.895031	1.15293
K12528	Not Available	putative selenate reductase molybdopterin-binding subunit	0.0428813	0.682471	0.0880497	0.362635	0.808156	0.996183	1.06293	0.649454	1.73965
K12598	EC:3.6.4.13	ATP-dependent RNA helicase DOB1	0.782154	0	-0.0172822	0.0695857	0.803857	0.996183	0.988092	0.898962	1.08606
K12732	EC:4.1.1.-	phenylpyruvate decarboxylase	0.619125	0	0.0187952	0.0727807	0.796219	0.996183	1.01311	0.917734	1.11841
K12763	Not Available	enhanced filamentous growth protein 1	0.386948	0	0.0187924	0.0698734	0.787969	0.996183	1.01311	0.921364	1.11399
K12769	Not Available	meiosis-specific transcription factor NDT80	0.815459	0	0.0227263	0.0830917	0.784462	0.996183	1.01588	0.907437	1.13728
K12812	EC:3.6.4.13	ATP-dependent RNA helicase UAP56/SUB2	0.61503	0	0.019066	0.0776993	0.806161	0.996183	1.0133	0.911793	1.12611
K12818	EC:3.6.4.13	ATP-dependent RNA helicase DHX8/PRP22	0.549882	0	-0.0177563	0.0674078	0.79223	0.996183	0.987768	0.90133	1.0825
K12820	EC:3.6.4.13	pre-mRNA-splicing factor ATP-dependent RNA helicase DHX15/PRP43	0.688267	0	0.0194979	0.0726115	0.788297	0.996183	1.01361	0.918392	1.11869
K12943	Not Available	lipoprotein YgeR	0.0363951	0.698188	0.0934805	0.362926	0.796736	0.996183	1.06694	0.651645	1.74691
K12963	Not Available	undecaprenyl phosphate-alpha-L-ara4N flippase subunit ArnF	0.0110691	0.777955	0.0991831	0.396265	0.802359	0.996183	1.07117	0.625256	1.83509
K13024	EC:2.7.4.24	inositol-hexakisphosphate/diphosphoinositol-pentakisphosphate 1-kinase	0.619965	0	0.0156877	0.06458	0.808068	0.996183	1.01093	0.926019	1.10363
K13535	EC:3.1.1.-	cardiolipin-specific phospholipase	0.746295	0	0.0222023	0.0864444	0.797303	0.996183	1.01551	0.902985	1.14205
K13695	Not Available	probable lipoprotein NlpC	0.0495509	0.667194	-0.0776983	0.30746	0.800492	0.996183	0.947568	0.624032	1.43885
K13891	Not Available	glutathione transport system permease protein	0.801746	0	-0.0490162	0.182532	0.788288	0.996183	0.966595	0.754309	1.23863
K13892	Not Available	glutathione transport system ATP-binding protein	0.168952	0.437614	0.06831	0.246593	0.781769	0.996183	1.04849	0.750017	1.46574
K13894	Not Available	microcin C transport system permease protein	0.0394856	0.690577	0.0979888	0.37137	0.79189	0.996183	1.07028	0.646229	1.77259
K14003	Not Available	prolactin regulatory element-binding protein	0.728373	0	0.0191221	0.0725644	0.79215	0.996183	1.01334	0.918212	1.11833
K14013	Not Available	UBX domain-containing protein 2	0.350525	0	0.0160588	0.0596276	0.787685	0.996183	1.01119	0.93251	1.09652
K14018	Not Available	phospholipase A-2-activating protein	0.885682	0	0.0166582	0.0658745	0.800362	0.996183	1.01161	0.925014	1.10632
K14061	Not Available	universal stress protein F	0.249603	0.279479	0.0556679	0.217875	0.798334	0.996183	1.03934	0.773054	1.39735
K14064	Not Available	universal stress protein C	0.050916	0.664157	0.0735307	0.303193	0.808376	0.996183	1.05229	0.697026	1.58862
K14288	Not Available	exportin-T	0.450347	0	0.0176188	0.0667401	0.791787	0.996183	1.01229	0.924542	1.10836
K14403	EC:3.1.27.-	cleavage and polyadenylation specificity factor subunit 3	0.656489	0	0.0187659	0.0701561	0.789093	0.996183	1.01309	0.920993	1.1144
K14407	Not Available	cleavage stimulation factor subunit 2	0.886096	0	-0.022743	0.0876261	0.795215	0.996183	0.984359	0.873884	1.1088
K14566	Not Available	U3 small nucleolar RNA-associated protein 24	0.597021	0	-0.0171285	0.0688602	0.80356	0.996183	0.988198	0.899945	1.08511
K14663	EC:3.5.1.-	protein N-terminal amidase	0.595087	0	-0.0182009	0.0700525	0.795004	0.996183	0.987463	0.89782	1.08606
K14778	EC:3.6.4.13	ATP-dependent RNA helicase DDX49/DBP8	0.419323	0	0.0193484	0.0710372	0.785337	0.996183	1.0135	0.920263	1.11619
K15014	Not Available	solute carrier family 29 (equilibrative nucleoside transporter), member 1/2/3	0.913496	0	0.0196931	0.0733469	0.78832	0.996183	1.01374	0.917599	1.11996
K15102	Not Available	solute carrier family 25 (mitochondrial phosphate transporter), member 3	0.938792	0	0.017469	0.0718304	0.807852	0.996183	1.01218	0.918075	1.11594
K15176	Not Available	RNA polymerase-associated protein CTR9	0.518912	0	0.0186309	0.0670116	0.780993	0.996183	1.013	0.92485	1.10955
K15451	EC:2.1.1.290 2.3.1.231	tRNA wybutosine-synthesizing protein 4	0.485516	0	0.0174383	0.0693297	0.801407	0.996183	1.01216	0.92118	1.11213
K15830	Not Available	formate hydrogenlyase subunit 5	0.0529721	0.659631	-0.0928682	0.337744	0.783342	0.996183	0.937657	0.592615	1.4836
K15836	Not Available	formate hydrogenlyase transcriptional activator	0.24615	0.286638	0.0620415	0.232376	0.789479	0.996183	1.04394	0.76133	1.43146
K16066	EC:1.1.1.381 1.1.1.-	3-hydroxy acid dehydrogenase / malonic semialdehyde reductase	0.0487433	0.669004	0.0849478	0.343203	0.80451	0.996183	1.06065	0.665395	1.69069
K16140	Not Available	putative glucuronide porin	0.239323	0.300671	0.0564601	0.212237	0.790221	0.996183	1.03991	0.779425	1.38745
K16322	Not Available	low-affinity inorganic phosphate transporter	0.00622486	0.803119	0.123214	0.481043	0.797843	0.996183	1.08916	0.566594	2.09368
K16868	EC:2.1.1.265	tellurite methyltransferase	0.22508	0.329444	-0.0602766	0.240692	0.802254	0.996183	0.95908	0.691584	1.33004
K17081	Not Available	prohibitin 2	0.976315	0	0.0184094	0.0683829	0.787767	0.996183	1.01284	0.922987	1.11145
K17086	Not Available	transmembrane 9 superfamily member 2/4	0.736424	0	0.0241998	0.0865864	0.779871	0.996183	1.01692	0.904062	1.14386
K17108	EC:3.2.1.45	non-lysosomal glucosylceramidase	0.513453	0	0.0424959	0.151094	0.778515	0.996183	1.02989	0.838776	1.26456
K17263	Not Available	cullin-associated NEDD8-dissociated protein 1	0.745258	0	0.0170898	0.0673818	0.799784	0.996183	1.01192	0.923398	1.10892
K17438	Not Available	large subunit ribosomal protein L25	0.983437	0	-0.0181578	0.0646962	0.778969	0.996183	0.987493	0.904404	1.07821
K17473	Not Available	sigma-54 dependent transcriptional regulator, dga operon transcriptional activator	0.793656	0	0.0502132	0.182128	0.782776	0.996183	1.03542	0.808461	1.32609
K17765	Not Available	mitochondrial distribution and morphology protein 12	0.302121	0.0608637	0.0165075	0.0636909	0.795495	0.996183	1.01151	0.927665	1.10293
K17774	Not Available	mitochondrial distribution and morphology protein 10	0.502253	0	0.0178358	0.0709696	0.801569	0.996183	1.01244	0.919383	1.11492
K18014	EC:4.3.1.14	3-aminobutyryl-CoA ammonia-lyase	0.356831	0.0295905	-0.0325274	0.128712	0.800489	0.996183	0.977706	0.820856	1.16453
K18083	EC:3.1.3.64 3.1.3.95	myotubularin-related protein 6/7/8	0.240594	0.273841	0.0227387	0.0867785	0.793297	0.996183	1.01589	0.902911	1.143
K18292	EC:4.1.3.25	(S)-citramalyl-CoA lyase	0.797985	0	-0.0525815	0.204603	0.797184	0.996183	0.964209	0.730221	1.27318
K18837	Not Available	cytoskeleton-binding toxin CbtA and related proteins	0.0406404	0.687792	0.11766	0.44549	0.791692	0.996183	1.08497	0.592348	1.98729
K18862	Not Available	small toxic polypeptide LdrA/B/C/D	0.0847023	0.594914	0.0988308	0.353809	0.779988	0.996183	1.07091	0.662218	1.73181
K18919	Not Available	protein HokC/D	0.0351973	0.701206	-0.117318	0.420198	0.780094	0.996183	0.9219	0.520911	1.63156
K18930	Not Available	D-lactate dehydrogenase	0.384705	0	0.0245766	0.0986256	0.803213	0.996183	1.01718	0.889628	1.16302
K18968	EC:2.7.7.65	diguanylate cyclase	0.0703955	0.623157	0.0776769	0.300497	0.796025	0.996183	1.05532	0.701596	1.58737
K19125	Not Available	CRISPR system Cascade subunit CasD	0.262334	0.252693	0.037849	0.148656	0.799026	0.996183	1.02658	0.838852	1.25632
K19127	Not Available	CRISPR-associated protein Csy1	0.337124	0	0.0369671	0.1455	0.799443	0.996183	1.02595	0.841941	1.25019
K19164	Not Available	antitoxin CcdA	0.006434	0.801829	-0.106188	0.392331	0.786653	0.996183	0.929039	0.5452	1.58312
K19230	Not Available	cationic peptide transport system ATP-binding protein	0.0746075	0.61472	0.0835659	0.313532	0.789831	0.996183	1.05963	0.692101	1.62234
K19236	Not Available	L,D-transpeptidase YcfS	0.0751113	0.613718	0.0838253	0.318617	0.79248	0.996183	1.05982	0.68746	1.63388
K19308	EC:2.1.1.312	25S rRNA (uracil2843-N3)-methyltransferase	0.271384	0.173376	0.017149	0.0652397	0.792657	0.996183	1.01196	0.926127	1.10574
K19829	Not Available	genetic interactor of prohibitins 3, mitochondrial	0.705455	0	0.0165893	0.0599797	0.782101	0.996183	1.01157	0.932407	1.09744
K19951	Not Available	TBC1 domain family member 8/9	0.629025	0	0.0160728	0.0615066	0.793847	0.996183	1.0112	0.930141	1.09933
K19984	Not Available	exocyst complex component 5	0.855	0	0.016199	0.0654356	0.804477	0.996183	1.01129	0.925271	1.10531
K20102	Not Available	YTH domain-containing family protein	0.624153	0	-0.0165712	0.0677111	0.806663	0.996183	0.988579	0.901699	1.08383
K20177	Not Available	vacuolar protein sorting-associated protein 3	0.630485	0	0.0165445	0.0614246	0.787663	0.996183	1.01153	0.930549	1.09957
K20241	Not Available	WD repeat-containing protein 44	0.573382	0	-0.0184472	0.0671073	0.7834	0.996183	0.987295	0.901266	1.08154
K20367	Not Available	endoplasmic reticulum-Golgi intermediate compartment protein 3	0.728837	0	0.0175914	0.072509	0.808307	0.996183	1.01227	0.917307	1.11706
K20456	Not Available	oxysterol-binding protein 1	0.311402	0.0241257	0.0161082	0.0645175	0.802841	0.996183	1.01123	0.926367	1.10386
K20463	Not Available	oxysterol-binding protein-related protein 3/6/7	0.508778	0	0.0179802	0.0700809	0.797516	0.996183	1.01254	0.920586	1.11368
K20483	Not Available	lantibiotic biosynthesis protein	0.985155	0	-0.0178423	0.0639024	0.780082	0.996183	0.987709	0.905578	1.07729
K20815	Not Available	N-terminal acetyltransferase 2	0.635789	0	0.0165247	0.0645651	0.797998	0.996183	1.01152	0.926575	1.10425
K20904	EC:4.2.1.167	(R)-2-hydroxyglutaryl-CoA dehydratase subunit beta	0.769589	0	-0.0324852	0.131717	0.805195	0.996183	0.977735	0.817537	1.16932
K21511	EC:3.4.21.-	capsid assembly protease	0.15119	0.470681	0.0647793	0.241888	0.788848	0.996183	1.04592	0.752982	1.45284
K21642	Not Available	transcriptional repressor OPI1	0.734258	0	0.0165951	0.0645896	0.797232	0.996183	1.01157	0.926589	1.10434
K21681	EC:1.1.1.405 2.7.7.40	ribitol-5-phosphate 2-dehydrogenase (NADP+) / D-ribitol-5-phosphate cytidylyltransferase	0.803939	0	-0.0407161	0.151313	0.787863	0.996183	0.972172	0.79153	1.19404
K21828	Not Available	CRP/FNR family transcriptional regulator, arginine deiminase pathway regulator	0.677464	0	0.0245675	0.0885666	0.781481	0.996183	1.01717	0.901863	1.14723
K21976	Not Available	probable RcsB/C two-component-system connector, global regulator of biofilm formation and acid-resistance	0.0290785	0.717335	-0.0970887	0.372301	0.794262	0.996183	0.934918	0.563784	1.55037
K22110	Not Available	oligogalacturonate-specific porin family protein	0.0277083	0.72114	0.104075	0.379878	0.784109	0.996183	1.0748	0.641503	1.80078
K22514	Not Available	type III secretion system protein	0.0592904	0.718874	0.0635361	0.247175	0.797141	0.996183	1.04502	0.74695	1.46205
K01727	EC:4.2.2.1	hyaluronate lyase	0.0620427	0.640279	-0.0280071	0.117696	0.811911	0.996402	0.980774	0.835848	1.15083
K03065	Not Available	26S proteasome regulatory subunit T5	0.805817	0	-0.0191729	0.0797652	0.810046	0.996402	0.986798	0.885454	1.09974
K03066	Not Available	26S proteasome regulatory subunit T6	0.954026	0	0.017224	0.0724349	0.812047	0.996402	1.01201	0.917166	1.11666
K03628	Not Available	transcription termination factor Rho	0.179175	0.418398	0.0211626	0.0889372	0.81192	0.996402	1.01478	0.899284	1.1451
K03868	EC:2.3.2.32	RING-box protein 1	0.930446	0	0.0179769	0.0745253	0.809385	0.996402	1.01254	0.915042	1.12042
K04335	Not Available	minor curlin subunit	0.0172066	0.753844	-0.0750588	0.312492	0.81018	0.996402	0.949303	0.620915	1.45137
K04409	EC:2.7.11.1	p21-activated kinase 1	0.307303	0.0405197	0.0149951	0.0625407	0.810512	0.996402	1.01045	0.928142	1.10005
K06132	EC:2.7.8.-	cardiolipin synthase C	0.136234	0.49834	0.0694806	0.288248	0.80952	0.996402	1.04934	0.709328	1.55233
K07137	Not Available	uncharacterized protein	0.0619368	0.6405	0.0304265	0.12671	0.810232	0.996402	1.02131	0.859803	1.21316
K09712	Not Available	uncharacterized protein	0.0126167	0.77131	-0.0992777	0.413065	0.810064	0.996402	0.9335	0.532602	1.63616
K11826	Not Available	AP-2 complex subunit mu-1	0.839369	0	0.0148797	0.0624376	0.811639	0.996402	1.01037	0.928198	1.09981
K11996	EC:2.7.7.80 2.8.1.11	adenylyltransferase and sulfurtransferase	0.649132	0	0.0164878	0.0689191	0.810924	0.996402	1.01149	0.921087	1.11078
K13650	Not Available	MqsR-controlled colanic acid and biofilm protein A	0.149611	0.473607	0.0671022	0.28184	0.811814	0.996402	1.04761	0.714351	1.53634
K14059	Not Available	integrase	0.0881208	0.588316	0.0698526	0.292865	0.811482	0.996402	1.04961	0.705075	1.5625
K14267	EC:2.6.1.17	N-succinyldiaminopimelate aminotransferase	0.194065	0.40705	-0.0369994	0.155284	0.811672	0.996402	0.97468	0.789302	1.2036
K15268	Not Available	O-acetylserine/cysteine efflux transporter	0.113654	0.540145	0.0672483	0.282288	0.811706	0.996402	1.04772	0.713989	1.53743
K17203	Not Available	erythritol transport system permease protein	0.671538	0	0.019989	0.0839363	0.811769	0.996402	1.01395	0.904678	1.13642
K18804	EC:2.1.1.59	[cytochrome c]-lysine N-methyltransferase	0.420676	0	0.0182692	0.0762111	0.810549	0.996402	1.01274	0.913134	1.12322
K19997	EC:5.1.3.26	GlcNAc-P-P-Und epimerase	0.270689	0.234763	0.0433176	0.180484	0.810324	0.996402	1.03048	0.806404	1.31682
K20223	Not Available	importin-7	0.694116	0	0.0197246	0.0823361	0.810669	0.996402	1.01377	0.906481	1.13375
K20532	Not Available	type IV secretion system protein TrbG	0.0108188	0.846032	0.0647699	0.271858	0.811688	0.996402	1.04592	0.722935	1.5132
K22111	Not Available	9-O-acetyl-N-acetylneuraminic acid deacetylase	0.0261085	0.725689	0.0878332	0.366059	0.810375	0.996402	1.06277	0.646342	1.7475
K19704	EC:3.1.3.16	protein phosphatase PTC1	0.505769	0	0.0180563	0.076061	0.812352	0.99658	1.01259	0.913185	1.12282
K00012	EC:1.1.1.22	UDPglucose 6-dehydrogenase	0.736621	0	0.012237	0.0516125	0.812585	0.996671	1.00852	0.940225	1.08177
K05610	EC:3.4.19.12	ubiquitin carboxyl-terminal hydrolase L5	0.592983	0	0.0140908	0.0594888	0.812762	0.996694	1.00981	0.931414	1.09481
K07482	Not Available	transposase, IS30 family	0.602207	0	0.0158079	0.066812	0.812964	0.996747	1.01102	0.923292	1.10708
K00838	EC:2.6.1.57 2.6.1.39 2.6.1.27 2.6.1.5	aromatic amino acid aminotransferase I / 2-aminoadipate transaminase	0.944216	0	0.0174827	0.0739707	0.813163	0.996783	1.01219	0.915418	1.1192
K01153	EC:3.1.21.3	type I restriction enzyme, R subunit	0.137264	0.496437	0.0234199	0.0992661	0.813487	0.996783	1.01637	0.888142	1.1631
K02945	Not Available	small subunit ribosomal protein S1	0.472734	0	-0.00939527	0.039828	0.813513	0.996783	0.993509	0.94118	1.04875
K03296	Not Available	hydrophobic/amphiphilic exporter-1 (mainly G- bacteria), HAE1 family	0.826673	0	0.0174654	0.0740856	0.813629	0.996783	1.01218	0.915264	1.11936
K00338	EC:7.1.1.2	NADH-quinone oxidoreductase subunit I	0.302101	0.164574	-0.0232668	0.100825	0.817497	0.997026	0.984002	0.858042	1.12845
K00453	EC:1.13.11.11	tryptophan 2,3-dioxygenase	0.543389	0	0.0506444	0.220114	0.818027	0.997026	1.03573	0.768027	1.39674
K00853	EC:2.7.1.16	L-ribulokinase	0.00366509	0.821712	0.0845493	0.362935	0.815792	0.997026	1.06036	0.647616	1.73615
K01070	EC:3.1.2.12	S-formylglutathione hydrolase	0.0349415	0.701856	0.0911545	0.395094	0.817535	0.997026	1.06522	0.622776	1.822
K01104	EC:3.1.3.48	protein-tyrosine phosphatase	0.157624	0.458741	0.0191403	0.0824574	0.816443	0.997026	1.01336	0.905965	1.13348
K01238	EC:3.2.1.-	SUN family beta-glucosidase	0.944416	0	0.0198426	0.0864367	0.818432	0.997026	1.01385	0.901519	1.14018
K01282	EC:3.4.14.-	dipeptidyl aminopeptidase B	0.47677	0	0.0137163	0.0592452	0.816913	0.997026	1.00955	0.931481	1.09417
K01662	EC:2.2.1.7	1-deoxy-D-xylulose-5-phosphate synthase	0.86866	0	-0.00985029	0.0429481	0.818594	0.997026	0.993196	0.936904	1.05287
K01705	EC:4.2.1.36	homoaconitate hydratase	0.380975	0	0.0146571	0.0625843	0.814831	0.997026	1.01021	0.92787	1.09986
K02591	EC:1.18.6.1	nitrogenase molybdenum-iron protein beta chain	0.680057	0	0.0186083	0.0797512	0.815506	0.997026	1.01298	0.908966	1.1289
K03185	EC:1.14.13.-	2-octaprenyl-6-methoxyphenol hydroxylase	0.0460213	0.675182	0.0821791	0.355439	0.817156	0.997026	1.05862	0.653171	1.71573
K03583	EC:3.1.11.5	exodeoxyribonuclease V gamma subunit	0.139467	0.492366	0.0633806	0.274971	0.817704	0.997026	1.04491	0.719191	1.51815
K04764	Not Available	integration host factor subunit alpha	0.0433847	0.68129	0.0853185	0.363357	0.814359	0.997026	1.06092	0.647589	1.73807
K05546	EC:3.2.1.207	mannosyl-oligosaccharide alpha-1,3-glucosidase	0.423153	0	0.0153435	0.0668832	0.818552	0.997026	1.01069	0.922906	1.10683
K05765	Not Available	cofilin	0.679346	0	0.017682	0.0769673	0.818299	0.997026	1.01233	0.911825	1.12392
K05881	EC:2.7.1.121	phosphoenolpyruvate---glycerone phosphotransferase subunit DhaM	0.0507871	0.664442	0.0810349	0.347999	0.81587	0.997026	1.05778	0.659283	1.69713
K06133	EC:2.7.8.-	4'-phosphopantetheinyl transferase	0.184992	0.407386	-0.0326136	0.139471	0.81511	0.997026	0.977648	0.808898	1.1816
K07685	Not Available	two-component system, NarL family, nitrate/nitrite response regulator NarP	0.00807175	0.792505	-0.100948	0.435945	0.816879	0.997026	0.93242	0.515704	1.68587
K08326	EC:3.4.11.-	aminopeptidase	0.0696378	0.624688	0.0719218	0.308893	0.815888	0.997026	1.05112	0.690878	1.59919
K08956	EC:3.4.24.-	AFG3 family protein	0.798697	0	0.0181349	0.0775296	0.815055	0.997026	1.01265	0.911415	1.12513
K09969	Not Available	general L-amino acid transport system substrate-binding protein	0.0170293	0.75447	0.0925064	0.40069	0.817417	0.997026	1.06622	0.618639	1.83763
K10669	EC:2.7.1.160	2'-phosphotransferase	0.618061	0	-0.0172609	0.0738845	0.81528	0.997026	0.988107	0.893741	1.09244
K12139	EC:1.-.-.-	hydrogenase-4 component D	0.0704081	0.623132	0.0777325	0.330602	0.814112	0.997026	1.05536	0.673507	1.6537
K13367	EC:1.5.3.17	polyamine oxidase	0.628094	0	0.0198295	0.0861457	0.817947	0.997026	1.01384	0.901867	1.13971
K13651	Not Available	motility quorum-sensing regulator / GCU-specific mRNA interferase toxin	0.605464	0	0.0225104	0.0971745	0.816811	0.997026	1.01573	0.890108	1.15907
K15505	EC:3.6.4.-	DNA repair protein RAD5	0.60558	0	0.0160394	0.0691537	0.816586	0.997026	1.01118	0.920507	1.11078
K15541	Not Available	protein MPE1	0.801305	0	-0.0168015	0.0730187	0.818015	0.997026	0.988422	0.895078	1.0915
K17550	Not Available	protein phosphatase 1 regulatory subunit 7	0.475762	0	0.0140002	0.0599137	0.815239	0.997026	1.00975	0.930818	1.09538
K17887	Not Available	sorting nexin-25	0.491865	0	0.0150058	0.0644796	0.815977	0.997026	1.01046	0.925707	1.10296
K19052	EC:4.2.2.8	heparan-sulfate lyase	0.696155	0	0.0248507	0.106452	0.815416	0.997026	1.01737	0.880386	1.17568
K00130	EC:1.2.1.8	betaine-aldehyde dehydrogenase	0.126529	0.516274	0.0650305	0.291791	0.82364	0.997207	1.04611	0.703747	1.55502
K01637	EC:4.1.3.1	isocitrate lyase	0.0662008	0.631684	0.0757798	0.333739	0.820375	0.997207	1.05393	0.669735	1.65852
K02080	EC:5.3.1.-	galactosamine-6-phosphate isomerase	0.0332983	0.706077	-0.0832763	0.366966	0.820477	0.997207	0.943912	0.573348	1.55398
K02133	EC:7.1.2.2	F-type H+-transporting ATPase subunit beta	0.583254	0	0.0161122	0.0717728	0.822377	0.997207	1.01123	0.917284	1.1148
K02364	EC:6.3.2.14	enterobactin synthetase component F	0.115013	0.537617	0.0635579	0.27856	0.819517	0.997207	1.04504	0.715781	1.52576
K02731	EC:3.4.25.1	20S proteasome subunit alpha 4	0.710111	0	0.0147619	0.0657277	0.822298	0.997207	1.01028	0.923983	1.10465
K02808	Not Available	NO_NAME	0.905876	0	0.0310737	0.13819	0.822087	0.997207	1.02177	0.846878	1.23279
K02967	Not Available	small subunit ribosomal protein S2	0.0758025	0.612347	-0.0110613	0.0495214	0.823252	0.997207	0.992362	0.927795	1.06142
K03089	Not Available	RNA polymerase sigma-32 factor	0.9441	0	0.0151133	0.0675792	0.823039	0.997207	1.01053	0.921886	1.1077
K03272	EC:2.7.1.167 2.7.7.70	D-beta-D-heptose 7-phosphate kinase / D-beta-D-heptose 1-phosphate adenosyltransferase	0.0310335	0.712039	0.0893539	0.401013	0.823675	0.997207	1.06389	0.617017	1.83442
K03414	Not Available	chemotaxis protein CheZ	0.0222229	0.737301	0.0913797	0.406318	0.82206	0.997207	1.06539	0.613447	1.85029
K04013	Not Available	cytochrome c-type protein NrfB	0.0369235	0.696869	0.0757811	0.336894	0.822025	0.997207	1.05393	0.666872	1.66564
K04017	Not Available	formate-dependent nitrite reductase complex subunit NrfF	0.072538	0.618851	0.0595104	0.267314	0.823828	0.997207	1.04211	0.724765	1.49841
K04441	EC:2.7.11.24	p38 MAP kinase	0.771673	0	0.0185208	0.0818011	0.82088	0.997207	1.01292	0.906384	1.13198
K06116	EC:3.1.3.21	glycerol-1-phosphatase	0.527654	0	-0.0168245	0.0754014	0.823432	0.997207	0.988406	0.892171	1.09502
K06400	Not Available	site-specific DNA recombinase	0.734374	0	0.0327104	0.146469	0.823282	0.997207	1.02293	0.838356	1.24814
K07471	Not Available	probable transcriptional regulator	0.0345575	0.702835	0.0798934	0.358765	0.823777	0.997207	1.05694	0.649196	1.72078
K08992	Not Available	lipopolysaccharide assembly protein A	0.0795766	0.604905	-0.0642481	0.28428	0.821199	0.997207	0.956444	0.650028	1.4073
K09472	EC:1.2.1.99	4-(gamma-glutamylamino)butanal dehydrogenase	0.126189	0.516902	0.0538954	0.23858	0.821279	0.997207	1.03806	0.750689	1.43545
K09973	Not Available	uncharacterized protein	0.341375	0.0695716	0.0301475	0.132623	0.820177	0.997207	1.02112	0.85276	1.22271
K10908	EC:2.7.7.6	DNA-directed RNA polymerase, mitochondrial	0.436688	0	0.0176304	0.0775375	0.820129	0.997207	1.0123	0.911086	1.12475
K11397	Not Available	chromatin modification-related protein VID21	0.712052	0	0.0153075	0.0673789	0.82028	0.997207	1.01067	0.922261	1.10755
K12112	Not Available	evolved beta-galactosidase subunit beta	0.0398306	0.689742	0.0838914	0.376629	0.823736	0.997207	1.05987	0.635389	1.76794
K14411	Not Available	RNA-binding protein Musashi	0.263286	0.200893	0.017561	0.0787165	0.823464	0.997207	1.01225	0.909585	1.1265
K15542	Not Available	polyadenylation factor subunit 2	0.626947	0	0.0158023	0.0691869	0.819336	0.997207	1.01101	0.920314	1.11065
K15777	EC:1.13.11.-	4,5-DOPA dioxygenase extradiol	0.0431937	0.681737	-0.0759937	0.339862	0.823067	0.997207	0.948688	0.597864	1.50537
K17439	Not Available	large subunit ribosomal protein L35	0.445272	0	0.0142628	0.0638729	0.823302	0.997207	1.00994	0.925994	1.10149
K17600	Not Available	vacuolar protein sorting-associated protein 54	0.330553	0	0.0151332	0.0665288	0.820059	0.997207	1.01054	0.923215	1.10613
K17605	Not Available	serine/threonine-protein phosphatase 2A activator	0.561441	0	0.0196941	0.0870365	0.820988	0.997207	1.01374	0.900692	1.14099
K18693	EC:3.1.3.81 3.1.3.4	diacylglycerol diphosphate phosphatase / phosphatidate phosphatase	0.531396	0	0.0203248	0.0892196	0.819797	0.997207	1.01419	0.898417	1.14488
K19202	Not Available	histone deacetylase complex subunit SAP30	0.982577	0	-0.0151192	0.0674229	0.822567	0.997207	0.989575	0.90296	1.0845
K21132	EC:3.2.1.198 3.2.1.130	alpha-mannan endo-1,2-alpha-mannanase / glycoprotein endo-alpha-1,2-mannosidase	0.973117	0	0.0348064	0.156082	0.823535	0.997207	1.02442	0.828682	1.26639
K10258	EC:1.3.1.93	very-long-chain enoyl-CoA reductase	0.637274	0	0.0159149	0.0715838	0.82406	0.997296	1.01109	0.917394	1.11436
K00006	EC:1.1.1.8	glycerol-3-phosphate dehydrogenase (NAD+)	0.689119	0	0.0189138	0.0863679	0.826657	0.997349	1.0132	0.901023	1.13933
K00009	EC:1.1.1.17	mannitol-1-phosphate 5-dehydrogenase	0.171304	0.433208	-0.0149189	0.177443	0.932995	0.997349	0.989712	0.777708	1.25951
K00036	EC:1.1.1.49 1.1.1.363	glucose-6-phosphate 1-dehydrogenase	0.650904	0	0.0114262	0.0634429	0.857072	0.997349	1.00795	0.924715	1.09868
K00045	EC:1.1.1.67	mannitol 2-dehydrogenase	0.0753751	0.613194	-0.0141224	0.231295	0.951313	0.997349	0.990259	0.72324	1.35586
K00073	EC:1.1.1.350	ureidoglycolate dehydrogenase (NAD+)	0.00940727	0.785696	0.0756364	0.395841	0.848465	0.997349	1.05383	0.615488	1.80434
K00076	EC:1.1.1.159	7-alpha-hydroxysteroid dehydrogenase	0.0209779	0.74122	0.04039	0.35655	0.909809	0.997349	1.02839	0.633565	1.66927
K00116	EC:1.1.5.4	malate dehydrogenase (quinone)	0.0137635	0.766668	0.0653913	0.370532	0.859917	0.997349	1.04637	0.63251	1.73102
K00134	EC:1.2.1.12	glyceraldehyde 3-phosphate dehydrogenase	0.115325	0.537038	-0.00776464	0.0707938	0.912663	0.997349	0.994632	0.903428	1.09504
K00151	EC:1.2.1.60	5-carboxymethyl-2-hydroxymuconic-semialdehyde dehydrogenase	0.738817	0	-0.0296672	0.220396	0.892921	0.997349	0.979646	0.726162	1.32161
K00153	EC:1.1.1.306	S-(hydroxymethyl)mycothiol dehydrogenase	0.850506	0	0.00839565	0.0742545	0.909978	0.997349	1.00584	0.90932	1.1126
K00176	EC:1.2.7.3	2-oxoglutarate ferredoxin oxidoreductase subunit delta	0.652951	0	0.0170531	0.09578	0.858688	0.997349	1.01189	0.888429	1.15251
K00219	EC:1.3.1.34	2,4-dienoyl-CoA reductase (NADPH2)	0.0411064	0.686677	0.0240214	0.344772	0.944454	0.997349	1.01679	0.636521	1.62424
K00222	EC:1.3.1.70	Delta14-sterol reductase	0.807137	0	0.0115624	0.0724423	0.87319	0.997349	1.00805	0.913564	1.1123
K00241	Not Available	succinate dehydrogenase / fumarate reductase, cytochrome b subunit	0.162567	0.449541	-0.0173078	0.0862932	0.841035	0.997349	0.988075	0.878772	1.11097
K00299	EC:1.5.1.38	FMN reductase	0.0563638	0.652286	0.0739761	0.335915	0.825698	0.997349	1.05261	0.666924	1.66135
K00304	EC:1.5.3.1	sarcosine oxidase, subunit delta	0.96048	0	-0.0252294	0.120244	0.83381	0.997349	0.982664	0.834565	1.15705
K00322	EC:1.6.1.1	NAD(P) transhydrogenase	0.0362935	0.698442	0.0347343	0.335022	0.917425	0.997349	1.02437	0.649816	1.61481
K00326	EC:1.6.2.2	cytochrome-b5 reductase	0.622763	0	-0.0138311	0.10458	0.894783	0.997349	0.990459	0.859278	1.14167
K00335	EC:7.1.1.2	NADH-quinone oxidoreductase subunit F	0.104774	0.556727	0.0339173	0.186957	0.856039	0.997349	1.02379	0.794153	1.31982
K00341	EC:7.1.1.2	NADH-quinone oxidoreductase subunit L	0.189785	0.398266	-0.00851092	0.0934712	0.92745	0.997349	0.994118	0.875567	1.12872
K00343	EC:7.1.1.2	NADH-quinone oxidoreductase subunit N	0.025435	0.727641	-0.0184313	0.129776	0.887061	0.997349	0.987306	0.827719	1.17766
K00365	EC:1.7.3.3	urate oxidase	0.408633	0	-0.0187097	0.0958692	0.845269	0.997349	0.987115	0.866571	1.12443
K00376	EC:1.7.2.4	nitrous-oxide reductase	0.797946	0	-0.0306051	0.188514	0.871031	0.997349	0.97901	0.757814	1.26477
K00414	Not Available	ubiquinol-cytochrome c reductase core subunit 1	0.50148	0	0.00719426	0.0649101	0.911748	0.997349	1.005	0.92017	1.09765
K00432	EC:1.11.1.9	glutathione peroxidase	0.176108	0.424181	0.0165768	0.189603	0.93033	0.997349	1.01156	0.781849	1.30875
K00601	EC:2.1.2.2	phosphoribosylglycinamide formyltransferase	0.654648	0	-0.0141504	0.0714082	0.842918	0.997349	0.99024	0.898688	1.09112
K00654	EC:2.3.1.50	serine palmitoyltransferase	0.895663	0	0.00848179	0.0866974	0.922066	0.997349	1.0059	0.894131	1.13163
K00656	EC:2.3.1.54	formate C-acetyltransferase	0.000397077	0.872309	0.0164204	0.143135	0.908668	0.997349	1.01145	0.832707	1.22855
K00673	EC:2.3.1.109	arginine N-succinyltransferase	0.0207953	0.741804	0.0941355	0.432257	0.827603	0.997349	1.06743	0.593339	1.92032
K00675	EC:2.3.1.118	N-hydroxyarylamine O-acetyltransferase	0.460525	0	-0.0193901	0.180187	0.914304	0.997349	0.98665	0.772416	1.2603
K00748	EC:2.4.1.182	lipid-A-disaccharide synthase	0.186279	0.404943	0.0137315	0.0913187	0.880474	0.997349	1.00956	0.891774	1.14291
K00750	EC:2.4.1.186	glycogenin	0.871391	0	0.00929332	0.0810948	0.908764	0.997349	1.00646	0.901469	1.12368
K00769	EC:2.4.2.22	xanthine phosphoribosyltransferase	0.0181686	0.750503	-0.0468655	0.375595	0.9007	0.997349	0.968037	0.58115	1.61249
K00796	EC:2.5.1.15	dihydropteroate synthase	0.097735	0.569984	-0.0195481	0.0975555	0.841184	0.997349	0.986542	0.864086	1.12635
K00813	EC:2.6.1.1	aspartate aminotransferase	0.0277572	0.721003	0.063908	0.351287	0.855641	0.997349	1.04529	0.648598	1.68461
K00861	EC:2.7.1.26	riboflavin kinase	0.78419	0	-0.00780591	0.0789573	0.921248	0.997349	0.994604	0.893439	1.10722
K00873	EC:2.7.1.40	pyruvate kinase	0.823927	0	0.0052465	0.0365202	0.885769	0.997349	1.00364	0.955063	1.05469
K00877	EC:2.7.1.49 2.7.4.7 3.5.99.2	hydroxymethylpyrimidine/phosphomethylpyrimidine kinase / thiaminase	0.515309	0	0.0134653	0.0657878	0.837823	0.997349	1.00938	0.923077	1.10375
K00879	EC:2.7.1.51	L-fuculokinase	0.0518024	0.662198	0.0614837	0.311201	0.843382	0.997349	1.04354	0.68375	1.59265
K00884	EC:2.7.1.59	N-acetylglucosamine kinase	0.075876	0.612201	0.0438641	0.277388	0.874352	0.997349	1.03087	0.707202	1.50268
K00885	EC:2.7.1.60	N-acylmannosamine kinase	0.0348154	0.702177	0.0626363	0.335611	0.851948	0.997349	1.04437	0.661976	1.64766
K00912	EC:2.7.1.130	tetraacyldisaccharide 4'-kinase	0.31177	0.141991	0.00803426	0.0620085	0.896909	0.997349	1.00558	0.924343	1.09397
K00929	EC:2.7.2.7	butyrate kinase	0.716117	0	-0.0169995	0.0806135	0.832983	0.997349	0.988286	0.885768	1.10267
K00939	EC:2.7.4.3	adenylate kinase	0.1227	0.523358	0.00439062	0.049085	0.928725	0.997349	1.00305	0.938342	1.07222
K00942	EC:2.7.4.8	guanylate kinase	0.00560928	0.807074	0.00669649	0.0780888	0.931661	0.997349	1.00465	0.903531	1.11709
K00946	EC:2.7.4.16	thiamine-monophosphate kinase	0.374044	0	0.00699413	0.0690636	0.919336	0.997349	1.00486	0.914866	1.10371
K00955	EC:2.7.7.4 2.7.1.25	bifunctional enzyme CysN/CysC	0.782525	0	-0.0298655	0.228895	0.896189	0.997349	0.979512	0.717728	1.33678
K00965	EC:2.7.7.12	UDPglucose--hexose-1-phosphate uridylyltransferase	0.699928	0	-0.0114539	0.0709811	0.871805	0.997349	0.992092	0.900892	1.09253
K00967	EC:2.7.7.14	ethanolamine-phosphate cytidylyltransferase	0.642397	0	0.0123846	0.0711308	0.861779	0.997349	1.00862	0.915715	1.11095
K00971	EC:2.7.7.13	mannose-1-phosphate guanylyltransferase	0.600891	0	0.00623143	0.0577175	0.914024	0.997349	1.00433	0.928586	1.08625
K00981	EC:2.7.7.41	phosphatidate cytidylyltransferase	0.719912	0	0.00634134	0.0575026	0.912188	0.997349	1.00441	0.928928	1.08602
K00993	EC:2.7.8.1	ethanolaminephosphotransferase	0.943969	0	0.0103117	0.0664583	0.876695	0.997349	1.00717	0.920223	1.10234
K01023	EC:2.8.2.22	arylsulfate sulfotransferase	0.48072	0	-0.0141126	0.148653	0.924366	0.997349	0.990266	0.80918	1.21188
K01058	EC:3.1.1.32 3.1.1.4	phospholipase A1/A2	0.0113888	0.776543	-0.040769	0.335467	0.903272	0.997349	0.972137	0.61631	1.5334
K01095	EC:3.1.3.27	phosphatidylglycerophosphatase A	0.00655946	0.801068	-0.0576216	0.313873	0.854341	0.997349	0.960847	0.627287	1.47178
K01098	EC:3.6.1.-	polynucleotide 5'-triphosphatase	0.540622	0	0.0125877	0.0730884	0.86326	0.997349	1.00876	0.913412	1.11407
K01138	EC:3.1.6.-	uncharacterized sulfatase	0.0454365	0.676526	0.0736069	0.369508	0.842105	0.997349	1.05234	0.637008	1.73848
K01169	EC:4.6.1.21	ribonuclease I (enterobacter ribonuclease)	0.0159639	0.758304	0.0479746	0.37334	0.897752	0.997349	1.03381	0.622542	1.71678
K01175	EC:3.1.-.-	esterase	0.00706531	0.798084	0.0684154	0.42609	0.872436	0.997349	1.04856	0.587758	1.87065
K01180	EC:3.2.1.6	endo-1,3(4)-beta-glucanase	0.848848	0	0.0124286	0.0914854	0.891937	0.997349	1.00865	0.890767	1.14214
K01181	EC:3.2.1.8	endo-1,4-beta-xylanase	0.791064	0	0.00860485	0.102707	0.933231	0.997349	1.00598	0.874969	1.15661
K01196	EC:2.4.1.25 3.2.1.33	glycogen debranching enzyme	0.618517	0	-0.0106679	0.0661404	0.871863	0.997349	0.992633	0.90733	1.08596
K01224	EC:3.2.1.89	arabinogalactan endo-1,4-beta-galactosidase	0.0583916	0.64796	0.0262727	0.222146	0.905855	0.997349	1.01838	0.75308	1.37714
K01226	EC:3.2.1.93	trehalose-6-phosphate hydrolase	0.0288717	0.717904	-0.0303468	0.361915	0.933175	0.997349	0.979185	0.598869	1.60102
K01241	EC:3.2.2.4	AMP nucleosidase	0.00101157	0.854994	0.0423534	0.421834	0.920024	0.997349	1.02979	0.580583	1.82656
K01264	EC:3.4.11.15	aminopeptidase Y	0.433508	0	0.00922055	0.0646139	0.886525	0.997349	1.00641	0.921834	1.09875
K01293	EC:3.4.17.4	Gly-Xaa carboxypeptidase	0.852936	0	0.00931483	0.0915142	0.918927	0.997349	1.00648	0.888812	1.13972
K01407	EC:3.4.24.55	protease III	0.0427873	0.682692	0.0543264	0.329111	0.868889	0.997349	1.03837	0.664012	1.6238
K01408	EC:3.4.24.56	insulysin	0.451672	0	0.0119448	0.0609208	0.844555	0.997349	1.00831	0.928222	1.09532
K01409	EC:2.3.1.234	N6-L-threonylcarbamoyladenine synthase	0.0545597	0.656175	0.00459969	0.0588712	0.937724	0.997349	1.00319	0.926084	1.08672
K01440	EC:3.5.1.19	nicotinamidase	0.707827	0	0.0138889	0.0676801	0.837405	0.997349	1.00967	0.920978	1.10691
K01483	EC:4.3.2.3	ureidoglycolate lyase	0.00520851	0.809794	0.0463106	0.410209	0.910114	0.997349	1.03262	0.591445	1.80288
K01495	EC:3.5.4.16	GTP cyclohydrolase IA	0.245294	0.288407	-0.00461753	0.0429289	0.914343	0.997349	0.996804	0.940333	1.05667
K01497	EC:3.5.4.25	GTP cyclohydrolase II	0.0209891	0.741184	0.0281493	0.359789	0.937639	0.997349	1.0197	0.625454	1.66246
K01526	EC:3.6.1.42	guanosine-diphosphatase	0.39621	0	0.00742763	0.0669243	0.911628	0.997349	1.00516	0.917804	1.10083
K01527	Not Available	nascent polypeptide-associated complex subunit beta	0.882189	0	0.0129414	0.0805205	0.872312	0.997349	1.00901	0.904457	1.12565
K01568	EC:4.1.1.1	pyruvate decarboxylase	0.933416	0	0.0112334	0.0827247	0.891985	0.997349	1.00782	0.900686	1.12769
K01572	Not Available	NO_NAME	0.938596	0	0.0141329	0.0677531	0.834765	0.997349	1.00984	0.921042	1.10721
K01608	EC:4.1.1.47	tartronate-semialdehyde synthase	0.0520243	0.66171	-0.0275311	0.337037	0.934897	0.997349	0.981098	0.620666	1.55084
K01609	EC:4.1.1.48	indole-3-glycerol phosphate synthase	0.952149	0	0.0149446	0.0892541	0.867025	0.997349	1.01041	0.895031	1.14067
K01653	EC:2.2.1.6	acetolactate synthase I/III small subunit	0.0371968	0.69619	0.00938031	0.126657	0.940962	0.997349	1.00652	0.847412	1.19551
K01669	EC:4.1.99.3	deoxyribodipyrimidine photo-lyase	0.0202504	0.743562	-0.0419178	0.335777	0.900652	0.997349	0.971363	0.61556	1.53282
K01674	EC:4.2.1.1	carbonic anhydrase	0.99535	0	-0.0108274	0.113355	0.923904	0.997349	0.992523	0.850864	1.15777
K01702	EC:4.2.1.33	3-isopropylmalate dehydratase	0.332291	0	0.0113486	0.0638658	0.858963	0.997349	1.0079	0.924134	1.09925
K01706	EC:4.2.1.40	glucarate dehydratase	0.138483	0.494186	-0.0196466	0.256068	0.938843	0.997349	0.986474	0.696633	1.39691
K01708	EC:4.2.1.42	galactarate dehydratase	0.0370916	0.696451	0.0607035	0.371778	0.870299	0.997349	1.04297	0.629393	1.72832
K01716	EC:4.2.1.59 5.3.3.14	3-hydroxyacyl-[acyl-carrier protein] dehydratase / trans-2-decenoyl-[acyl-carrier protein] isomerase	0.0571565	0.650589	0.0572325	0.363732	0.874971	0.997349	1.04047	0.634781	1.70543
K01724	EC:4.2.1.96	4a-hydroxytetrahydrobiopterin dehydratase	0.184324	0.432594	-0.021083	0.296823	0.943375	0.997349	0.985493	0.658454	1.47496
K01784	EC:5.1.3.2	UDP-glucose 4-epimerase	0.237559	0.304269	0.00502723	0.0729618	0.945067	0.997349	1.00349	0.908794	1.10806
K01790	EC:5.1.3.13	dTDP-4-dehydrorhamnose 3,5-epimerase	0.787453	0	-0.00443578	0.0628584	0.943742	0.997349	0.99693	0.91533	1.0858
K01816	EC:5.3.1.22	hydroxypyruvate isomerase	0.124655	0.519739	0.031657	0.287871	0.912434	0.997349	1.02219	0.691327	1.51139
K01818	EC:5.3.1.25 5.3.1.3	L-fucose/D-arabinose isomerase	0.647492	0	0.00881375	0.053606	0.869403	0.997349	1.00613	0.93546	1.08213
K01838	EC:5.4.2.6	beta-phosphoglucomutase	0.557276	0	-0.0315037	0.172168	0.854812	0.997349	0.9784	0.774348	1.23622
K01840	EC:5.4.2.8	phosphomannomutase	0.757651	0	-0.016978	0.0889599	0.848643	0.997349	0.988301	0.875794	1.11526
K01852	EC:5.4.99.7	lanosterol synthase	0.650638	0	0.0062742	0.0718288	0.930394	0.997349	1.00436	0.910981	1.10731
K01869	EC:6.1.1.4	leucyl-tRNA synthetase	0.905603	0	0.00319437	0.0342969	0.925793	0.997349	1.00222	0.956591	1.05002
K01881	EC:6.1.1.15	prolyl-tRNA synthetase	0.37505	0	-0.00327433	0.0333839	0.921868	0.997349	0.997733	0.953493	1.04403
K01886	EC:6.1.1.18	glutaminyl-tRNA synthetase	0.0822794	0.599621	0.0284554	0.132114	0.829467	0.997349	1.01992	0.852349	1.22043
K01892	EC:6.1.1.21	histidyl-tRNA synthetase	0.930943	0	-0.003233	0.041297	0.9376	0.997349	0.997762	0.943325	1.05534
K01893	EC:6.1.1.22	asparaginyl-tRNA synthetase	0.737287	0	-0.00342603	0.0436428	0.937429	0.997349	0.997628	0.940197	1.05857
K01894	EC:6.1.1.-	glutamyl-Q tRNA(Asp) synthetase	0.00545064	0.808136	0.0962953	0.444065	0.828325	0.997349	1.06902	0.584771	1.95429
K01940	EC:6.3.4.5	argininosuccinate synthase	0.375568	0	0.00675837	0.0616189	0.912663	0.997349	1.0047	0.924015	1.09242
K01996	Not Available	branched-chain amino acid transport system ATP-binding protein	0.0557077	0.653696	-0.00850324	0.121307	0.944117	0.997349	0.994123	0.843079	1.17223
K02008	Not Available	cobalt/nickel transport system permease protein	0.914744	0	-0.0253034	0.137722	0.854227	0.997349	0.982614	0.81494	1.18479
K02017	EC:7.3.2.5	molybdate transport system ATP-binding protein	0.0673799	0.629274	-0.0283492	0.175633	0.871769	0.997349	0.980542	0.772398	1.24478
K02056	EC:7.5.2.-	simple sugar transport system ATP-binding protein	0.667358	0	-0.00805706	0.0521884	0.877307	0.997349	0.994431	0.926367	1.0675
K02067	Not Available	phospholipid/cholesterol/gamma-HCH transport system substrate-binding protein	0.361155	0.0181147	0.012933	0.0656395	0.843804	0.997349	1.009	0.922923	1.10312
K02078	Not Available	acyl carrier protein	0.637277	0	-0.00296855	0.0363804	0.934967	0.997349	0.997944	0.949821	1.04851
K02122	Not Available	V/A-type H+/Na+-transporting ATPase subunit F	0.456783	0	-0.0149669	0.0841176	0.858779	0.997349	0.989679	0.882804	1.10949
K02147	Not Available	V-type H+-transporting ATPase subunit B	0.613442	0	-0.0122654	0.0692258	0.859367	0.997349	0.991534	0.902535	1.08931
K02153	Not Available	V-type H+-transporting ATPase subunit e	0.421655	0	0.00941177	0.073122	0.897585	0.997349	1.00655	0.911361	1.11167
K02154	Not Available	V-type H+-transporting ATPase subunit a	0.556008	0	-0.00828128	0.0657171	0.899721	0.997349	0.994276	0.909355	1.08713
K02197	Not Available	cytochrome c-type biogenesis protein CcmE	0.0176391	0.75233	0.0434673	0.423822	0.918312	0.997349	1.03059	0.579464	1.83292
K02209	EC:3.6.4.12	DNA replication licensing factor MCM5	0.492083	0	0.0067897	0.0709317	0.923742	0.997349	1.00472	0.912418	1.10635
K02255	Not Available	ferritin-like protein 2	0.0414386	0.685884	0.0549358	0.337243	0.8706	0.997349	1.03881	0.656994	1.64253
K02266	Not Available	cytochrome c oxidase subunit 6a	0.999398	0	0.00655238	0.0691699	0.92453	0.997349	1.00455	0.914454	1.10353
K02276	EC:7.1.1.9	cytochrome c oxidase subunit III	0.490764	0	-0.0146409	0.206626	0.943511	0.997349	0.989903	0.747621	1.3107
K02280	Not Available	pilus assembly protein CpaC	0.691438	0	0.0126937	0.0951931	0.893919	0.997349	1.00884	0.886455	1.14812
K02321	Not Available	DNA polymerase alpha subunit B	0.717972	0	-0.00445877	0.0644061	0.944807	0.997349	0.996914	0.913393	1.08807
K02324	EC:2.7.7.7	DNA polymerase epsilon subunit 1	0.706219	0	-0.00788442	0.0690057	0.909034	0.997349	0.99455	0.90555	1.0923
K02341	EC:2.7.7.7	DNA polymerase III subunit delta'	0.424202	0	-0.00812705	0.0468091	0.862163	0.997349	0.994383	0.933116	1.05967
K02345	EC:2.7.7.7	DNA polymerase III subunit theta	0.00898023	0.787809	0.0671174	0.405387	0.8685	0.997349	1.04762	0.603981	1.81713
K02362	EC:6.3.2.14 2.7.8.-	enterobactin synthetase component D	0.188916	0.399923	-0.0161342	0.240115	0.946428	0.997349	0.988879	0.71363	1.37029
K02381	Not Available	FdrA protein	0.118456	0.531224	0.0507774	0.264339	0.84767	0.997349	1.03582	0.723308	1.48336
K02391	Not Available	flagellar basal-body rod protein FlgF	0.0235475	0.733243	-0.0271458	0.365799	0.940844	0.997349	0.98136	0.597041	1.61307
K02394	Not Available	flagellar P-ring protein precursor FlgI	0.0273982	0.722012	-0.0298236	0.330847	0.928173	0.997349	0.97954	0.624914	1.53541
K02402	Not Available	flagellar transcriptional activator FlhC	0.0252229	0.728261	0.0317322	0.385382	0.934377	0.997349	1.02224	0.605583	1.72556
K02403	Not Available	flagellar transcriptional activator FlhD	0.0368983	0.696932	-0.0743144	0.376679	0.843602	0.997349	0.949793	0.569358	1.58443
K02430	Not Available	DeoR family transcriptional regulator, L-fucose operon activator	0.0592477	0.646147	0.0688186	0.315123	0.827128	0.997349	1.04886	0.683583	1.60932
K02439	EC:2.8.1.1	thiosulfate sulfurtransferase	0.00787478	0.793563	0.0580642	0.404202	0.885776	0.997349	1.04107	0.601169	1.80286
K02468	Not Available	DeoR family transcriptional regulator, glucitol operon repressor	0.0280909	0.720069	0.0858326	0.440013	0.84534	0.997349	1.0613	0.58375	1.92952
K02477	Not Available	two-component system, LytTR family, response regulator	0.0726549	0.618617	0.0262046	0.272641	0.92343	0.997349	1.01833	0.703118	1.47485
K02485	Not Available	two-component system, response regulator	0.0191157	0.747299	0.0704133	0.361412	0.845527	0.997349	1.05002	0.642629	1.71567
K02498	Not Available	HemY protein	0.0251855	0.728371	0.0231263	0.341766	0.946051	0.997349	1.01616	0.63873	1.61661
K02503	Not Available	histidine triad (HIT) family protein	0.459187	0	0.00419403	0.0588677	0.943203	0.997349	1.00291	0.925828	1.08641
K02504	Not Available	protein transport protein HofB	0.0114183	0.776413	0.0402387	0.388987	0.91761	0.997349	1.02828	0.606189	1.74429
K02506	EC:3.4.23.43	leader peptidase HopD	0.585417	0	-0.0212711	0.10818	0.844119	0.997349	0.985364	0.850687	1.14136
K02507	Not Available	protein transport protein HofQ	0.0763093	0.611343	-0.0331438	0.284868	0.907377	0.997349	0.977288	0.663664	1.43912
K02563	EC:2.4.1.227	UDP-N-acetylglucosamine--N-acetylmuramyl-(pentapeptide) pyrophosphoryl-undecaprenol N-acetylglucosamine transferase	0.707975	0	0.0049991	0.0350781	0.886675	0.997349	1.00347	0.956772	1.05245
K02565	Not Available	N-acetylglucosamine repressor	0.102857	0.560326	0.0469576	0.279163	0.866419	0.997349	1.03308	0.707013	1.50954
K02594	EC:2.3.3.14	homocitrate synthase NifV	0.0132539	0.768704	-0.0283134	0.195909	0.885087	0.997349	0.980566	0.751431	1.27957
K02609	EC:1.14.13.149	ring-1,2-phenylacetyl-CoA epoxidase subunit PaaA	0.0354886	0.700468	-0.0493354	0.352174	0.88859	0.997349	0.966381	0.598912	1.55932
K02612	Not Available	ring-1,2-phenylacetyl-CoA epoxidase subunit PaaD	0.061986	0.640397	-0.0367911	0.307095	0.904639	0.997349	0.974821	0.642297	1.4795
K02617	Not Available	phenylacetic acid degradation protein	0.105503	0.555361	0.0497827	0.281418	0.859587	0.997349	1.03511	0.706232	1.51714
K02624	Not Available	IclR family transcriptional regulator, pca regulon regulatory protein	0.686322	0	-0.00858999	0.0888219	0.922956	0.997349	0.994064	0.881066	1.12155
K02664	Not Available	type IV pilus assembly protein PilO	0.591718	0	-0.015822	0.100116	0.874428	0.997349	0.989093	0.863312	1.1332
K02665	Not Available	type IV pilus assembly protein PilP	0.808051	0	0.0120222	0.104151	0.908104	0.997349	1.00837	0.875324	1.16163
K02675	Not Available	type IV pilus assembly protein PilY2	0.53268	0	-0.0199478	0.17397	0.908713	0.997349	0.986268	0.778666	1.24922
K02684	EC:2.7.7.102	DNA primase small subunit	0.596876	0	-0.00448493	0.0661545	0.945949	0.997349	0.996896	0.911209	1.09064
K02725	EC:3.4.25.1	20S proteasome subunit alpha 6	0.752642	0	-0.00948447	0.0689024	0.890516	0.997349	0.993447	0.904674	1.09093
K02742	Not Available	SprT protein	0.01904	0.747552	0.071405	0.363966	0.844465	0.997349	1.05074	0.640844	1.72281
K02770	EC:2.7.1.202	fructose PTS system EIIBC or EIIC component	0.139489	0.492325	0.025046	0.151714	0.868875	0.997349	1.01751	0.827994	1.25041
K02774	EC:2.7.1.200	galactitol PTS system EIIB component	0.710644	0	0.0226784	0.149414	0.879358	0.997349	1.01584	0.829224	1.24446
K02778	EC:2.7.1.199	glucose PTS system EIIB component	0.0440825	0.679661	0.0211953	0.32233	0.947572	0.997349	1.0148	0.654942	1.57238
K02783	Not Available	glucitol/sorbitol PTS system EIIC component	0.0823929	0.5994	-0.0178931	0.269979	0.947158	0.997349	0.987674	0.684422	1.42529
K02806	EC:2.7.1.-	nitrogen PTS system EIIA component	0.0405686	0.687964	0.0203394	0.339655	0.952249	0.997349	1.0142	0.639328	1.60887
K02831	EC:2.7.11.-	ser/thr/tyr protein kinase RAD53	0.861448	0	0.0136479	0.0769995	0.859314	0.997349	1.0095	0.909239	1.12083
K02841	EC:2.4.-.-	heptosyltransferase I	0.0130282	0.769619	0.0556111	0.376766	0.882657	0.997349	1.0393	0.622939	1.73395
K02852	EC:2.4.1.180	UDP-N-acetyl-D-mannosaminouronate:lipid I N-acetyl-D-mannosaminouronosyltransferase	0.00490202	0.811963	0.0746153	0.441246	0.865717	0.997349	1.05308	0.578259	1.91779
K02860	Not Available	16S rRNA processing protein RimM	0.714538	0	-0.00735344	0.0369506	0.842257	0.997349	0.994916	0.946205	1.04613
K02868	Not Available	large subunit ribosomal protein L11e	0.977736	0	0.0052766	0.0800587	0.94745	0.997349	1.00366	0.900229	1.11898
K02881	Not Available	large subunit ribosomal protein L18	0.00953434	0.785078	-0.00883175	0.0650562	0.892014	0.997349	0.993897	0.909825	1.08574
K02888	Not Available	large subunit ribosomal protein L21	0.0774219	0.609144	-0.00778565	0.0526587	0.88246	0.997349	0.994618	0.925949	1.06838
K02892	Not Available	large subunit ribosomal protein L23	0.298721	0.172353	-0.00774935	0.041441	0.851663	0.997349	0.994643	0.940192	1.05225
K02894	Not Available	large subunit ribosomal protein L23e	0.434638	0	-0.00993298	0.0755511	0.895401	0.997349	0.993139	0.89626	1.10049
K02907	Not Available	large subunit ribosomal protein L30	0.00136061	0.848481	0.0117719	0.0777955	0.879725	0.997349	1.00819	0.907076	1.12058
K02923	Not Available	large subunit ribosomal protein L38e	0.893279	0	0.00998834	0.080633	0.901415	0.997349	1.00695	0.90247	1.12352
K02938	Not Available	large subunit ribosomal protein L8e	0.563933	0	0.0179431	0.0841639	0.831177	0.997349	1.01251	0.903117	1.13516
K02957	Not Available	small subunit ribosomal protein S15Ae	0.483222	0	-0.00702009	0.0799027	0.92999	0.997349	0.995146	0.892778	1.10925
K02958	Not Available	small subunit ribosomal protein S15e	0.998364	0	0.0150306	0.0751314	0.841436	0.997349	1.01047	0.912424	1.11906
K02965	Not Available	small subunit ribosomal protein S19	0.125097	0.518923	-0.00690338	0.0391809	0.860143	0.997349	0.995226	0.943637	1.04964
K02976	Not Available	small subunit ribosomal protein S26e	0.787523	0	-0.00955516	0.0702787	0.891852	0.997349	0.993399	0.902939	1.09292
K03010	EC:2.7.7.6	DNA-directed RNA polymerase II subunit RPB2	0.813888	0	0.00810573	0.0785418	0.917802	0.997349	1.00563	0.903857	1.11887
K03015	Not Available	DNA-directed RNA polymerase II subunit RPB7	0.977331	0	0.0106641	0.074818	0.886658	0.997349	1.00742	0.910054	1.1152
K03017	Not Available	DNA-directed RNA polymerase II subunit RPB9	0.458502	0	0.0139673	0.0705687	0.843104	0.997349	1.00973	0.917421	1.11132
K03027	Not Available	DNA-directed RNA polymerases I and III subunit RPAC1	0.412739	0	-0.00466763	0.0675096	0.944878	0.997349	0.99677	0.909418	1.09251
K03032	Not Available	26S proteasome regulatory subunit N2	0.770325	0	-0.0120585	0.0731687	0.869098	0.997349	0.991676	0.897842	1.09532
K03033	Not Available	26S proteasome regulatory subunit N3	0.601185	0	-0.00967758	0.0660107	0.883443	0.997349	0.993314	0.908113	1.08651
K03060	EC:2.7.7.6	DNA-directed RNA polymerase subunit omega	0.110215	0.546551	0.0143956	0.108853	0.894788	0.997349	1.01003	0.871183	1.171
K03108	Not Available	signal recognition particle subunit SRP72	0.527044	0	0.00793547	0.0576202	0.890462	0.997349	1.00552	0.929806	1.08739
K03114	EC:2.7.11.1	mitosis inhibitor protein kinase SWE1	0.537609	0	0.00719548	0.0725237	0.920967	0.997349	1.005	0.910702	1.10906
K03123	Not Available	transcription initiation factor TFIIA small subunit	0.715909	0	-0.0102728	0.0706711	0.884427	0.997349	0.992905	0.902009	1.09296
K03133	Not Available	transcription initiation factor TFIID subunit 9B	0.317269	0.000170919	0.00636369	0.0692747	0.926808	0.997349	1.00442	0.914204	1.10354
K03140	Not Available	transcription initiation factor TFIID/TFIIF subunit	0.927932	0	0.0105897	0.0664785	0.873437	0.997349	1.00737	0.920375	1.10258
K03144	Not Available	transcription initiation factor TFIIH subunit 4	0.403648	0	0.008166	0.0685273	0.905145	0.997349	1.00568	0.916277	1.1038
K03184	EC:1.14.99.60	3-demethoxyubiquinol 3-hydroxylase	0.0162834	0.75714	0.0386426	0.406009	0.924174	0.997349	1.02715	0.591676	1.78312
K03187	Not Available	urease accessory protein	0.239518	0.300271	0.0158824	0.220514	0.942582	0.997349	1.01107	0.749335	1.36423
K03200	Not Available	type IV secretion system protein VirB5	0.252102	0.237583	0.0240704	0.118838	0.839488	0.997349	1.01682	0.865228	1.19498
K03207	EC:3.6.1.-	colanic acid biosynthesis protein WcaH	0.0653269	0.633478	0.0290182	0.321921	0.928176	0.997349	1.02032	0.658869	1.58005
K03235	Not Available	elongation factor 3	0.443138	0	0.012363	0.0826164	0.881046	0.997349	1.00861	0.901524	1.12841
K03283	Not Available	heat shock 70kDa protein 1/2/6/8	0.902454	0	0.00837612	0.0829802	0.919597	0.997349	1.00582	0.898592	1.12585
K03305	Not Available	proton-dependent oligopeptide transporter, POT family	0.02313	0.73451	-0.0307403	0.181955	0.86584	0.997349	0.978918	0.764524	1.25343
K03352	Not Available	anaphase-promoting complex subunit 5	0.422666	0	-0.00977156	0.0579744	0.866151	0.997349	0.99325	0.918022	1.07464
K03355	Not Available	anaphase-promoting complex subunit 8	0.546379	0	-0.00458562	0.0636973	0.942609	0.997349	0.996827	0.914193	1.08693
K03363	Not Available	cell division cycle 20, cofactor of APC complex	0.476417	0	0.00953081	0.0627207	0.879221	0.997349	1.00663	0.924407	1.09616
K03364	Not Available	cell division cycle 20-like protein 1, cofactor of APC complex	0.756954	0	0.01301	0.0654665	0.842476	0.997349	1.00906	0.923189	1.10292
K03366	EC:1.1.1.- 1.1.1.76 1.1.1.304	meso-butanediol dehydrogenase / (S,S)-butanediol dehydrogenase / diacetyl reductase	0.137514	0.495975	0.0492847	0.253004	0.845551	0.997349	1.03475	0.733773	1.45919
K03438	EC:2.1.1.199	16S rRNA (cytosine1402-N4)-methyltransferase	0.814553	0	-0.00386063	0.0345939	0.911142	0.997349	0.997328	0.95154	1.04532
K03453	Not Available	bile acid:Na+ symporter, BASS family	0.647589	0	0.010215	0.0681099	0.880782	0.997349	1.00711	0.918099	1.10474
K03456	Not Available	serine/threonine-protein phosphatase 2A regulatory subunit A	0.346032	0	-0.0080685	0.060589	0.894061	0.997349	0.994423	0.915847	1.07974
K03457	Not Available	nucleobase:cation symporter-1, NCS1 family	0.262924	0.251435	0.04432	0.210793	0.83347	0.997349	1.0312	0.774412	1.37313
K03477	Not Available	DeoR family transcriptional regulator, ulaG and ulaABCDEF operon transcriptional repressor	0.0115921	0.775656	0.0279222	0.418346	0.946785	0.997349	1.01954	0.577535	1.79984
K03480	Not Available	transcriptional antiterminator	0.133257	0.556373	-0.0206742	0.106128	0.845546	0.997349	0.985772	0.853415	1.13866
K03490	Not Available	AraC family transcriptional regulator, dual regulator of chb operon	0.0850614	0.594219	0.0214695	0.286873	0.940342	0.997349	1.01499	0.687394	1.49872
K03516	Not Available	flagellar protein FlhE	0.0184429	0.749567	0.0694624	0.367397	0.850041	0.997349	1.04933	0.637006	1.72853
K03533	Not Available	TorA specific chaperone	0.122704	0.523352	0.0220027	0.237741	0.926262	0.997349	1.01537	0.735113	1.40247
K03557	Not Available	Fis family transcriptional regulator, factor for inversion stimulation protein	0.0218777	0.738377	0.0642567	0.364648	0.860125	0.997349	1.04555	0.637086	1.71589
K03561	Not Available	biopolymer transport protein ExbB	0.316881	0.129851	0.008905	0.0659571	0.892602	0.997349	1.00619	0.919953	1.10051
K03565	Not Available	regulatory protein	0.870294	0	-0.00811455	0.0419154	0.846494	0.997349	0.994391	0.939349	1.05266
K03585	Not Available	membrane fusion protein, multidrug efflux system	0.636815	0	0.00496711	0.0609771	0.935077	0.997349	1.00345	0.923673	1.09011
K03586	Not Available	cell division protein FtsL	0.0363117	0.698397	0.0230671	0.37959	0.951544	0.997349	1.01612	0.606712	1.70179
K03589	Not Available	cell division protein FtsQ	0.608809	0	0.00589035	0.0437037	0.892786	0.997349	1.00409	0.94621	1.06551
K03597	Not Available	sigma-E factor negative regulatory protein RseA	0.0210889	0.740866	0.0307547	0.3886	0.936919	0.997349	1.02155	0.602533	1.73195
K03600	Not Available	stringent starvation protein B	0.00144329	0.847114	-0.0381372	0.510344	0.940431	0.997349	0.973912	0.48687	1.94817
K03614	EC:7.2.1.2	Na+-translocating ferredoxin:NAD+ oxidoreductase subunit D	0.818411	0	-0.00796186	0.0509426	0.875804	0.997349	0.994496	0.927997	1.06576
K03625	Not Available	transcription antitermination protein NusB	0.175711	0.424929	0.00579991	0.0594918	0.922337	0.997349	1.00403	0.926073	1.08855
K03632	Not Available	chromosome partition protein MukB	0.0892894	0.586071	-0.0423817	0.245096	0.862715	0.997349	0.971051	0.696039	1.35472
K03633	Not Available	chromosome partition protein MukF	0.0322149	0.708907	0.0585217	0.353905	0.868661	0.997349	1.0414	0.643887	1.68432
K03643	Not Available	LPS-assembly lipoprotein	0.0123869	0.772268	-0.0658907	0.399612	0.869033	0.997349	0.955355	0.555125	1.64414
K03650	EC:3.6.-.-	tRNA modification GTPase	0.22015	0.339256	0.00365032	0.0510251	0.942968	0.997349	1.00253	0.935392	1.07449
K03668	Not Available	heat shock protein HslJ	0.0464164	0.674278	0.0311798	0.352493	0.929515	0.997349	1.02185	0.633013	1.64953
K03675	Not Available	glutaredoxin 2	0.0685104	0.626973	0.0288	0.306632	0.92517	0.997349	1.02016	0.672596	1.54734
K03678	Not Available	exosome complex component RRP45	0.549755	0	0.00603583	0.0664567	0.927633	0.997349	1.00419	0.917502	1.09907
K03683	EC:3.1.13.-	ribonuclease T	0.0524224	0.660835	0.0675718	0.338286	0.841678	0.997349	1.04795	0.661835	1.65933
K03690	Not Available	ubiquinone biosynthesis protein UbiJ	0.00700807	0.798415	0.0561721	0.4134	0.891917	0.997349	1.0397	0.592926	1.82313
K03712	Not Available	MarR family transcriptional regulator, multiple antibiotic resistance protein MarR	0.0468175	0.673363	-0.0245383	0.377931	0.948231	0.997349	0.983135	0.588343	1.64284
K03718	Not Available	Lrp/AsnC family transcriptional regulator, regulator for asnA, asnC and gidA	0.0458315	0.675618	0.0531537	0.341474	0.876301	0.997349	1.03753	0.652422	1.64996
K03721	Not Available	transcriptional regulator of aroF, aroG, tyrA and aromatic amino acid transport	0.10902	0.548782	0.0345219	0.269685	0.898142	0.997349	1.02422	0.710029	1.47744
K03743	EC:3.5.1.42	nicotinamide-nucleotide amidase	0.120091	0.528191	0.022167	0.107154	0.836111	0.997349	1.01548	0.877912	1.17461
K03748	Not Available	SanA protein	0.04669	0.673653	0.0488091	0.352206	0.889781	0.997349	1.03441	0.641045	1.66916
K03754	Not Available	translation initiation factor eIF-2B subunit beta	0.47254	0	-0.00640251	0.0706577	0.9278	0.997349	0.995572	0.904449	1.09588
K03765	Not Available	transcriptional activator of cad operon	0.0666821	0.630699	0.0404738	0.310689	0.896352	0.997349	1.02845	0.674334	1.56853
K03774	EC:5.2.1.8	FKBP-type peptidyl-prolyl cis-trans isomerase SlpA	0.0251697	0.728417	0.0730199	0.383946	0.849166	0.997349	1.05192	0.624382	1.7722
K03787	EC:3.1.3.5	5'-nucleotidase	0.736471	0	0.0041592	0.0585916	0.943409	0.997349	1.00289	0.926153	1.08598
K03788	EC:3.1.3.2	acid phosphatase (class B)	0.0178949	0.751444	-0.048892	0.38531	0.899027	0.997349	0.966678	0.572725	1.63162
K03797	EC:3.4.21.102	carboxyl-terminal processing protease	0.121236	0.52607	-0.00453172	0.0654348	0.944786	0.997349	0.996864	0.912071	1.08954
K03803	Not Available	sigma-E factor negative regulatory protein RseC	0.113099	0.541177	0.0272641	0.163132	0.867269	0.997349	1.01908	0.816504	1.27191
K03804	Not Available	chromosome partition protein MukE	0.0203898	0.74311	-0.0337203	0.415552	0.935326	0.997349	0.976898	0.555482	1.71802
K03807	Not Available	AmpE protein	0.00727518	0.796884	0.0377803	0.446619	0.932586	0.997349	1.02653	0.559582	1.88314
K03810	Not Available	virulence factor	0.0638634	0.636497	0.0376961	0.305787	0.901889	0.997349	1.02647	0.677533	1.55512
K03812	Not Available	ribosome modulation factor	0.0187132	0.748651	0.0575336	0.449918	0.898247	0.997349	1.04069	0.56476	1.91767
K03813	EC:2.4.2.-	molybdenum transport protein	0.0200161	0.744325	-0.0500139	0.346023	0.885075	0.997349	0.965927	0.603654	1.54561
K03818	EC:2.3.1.-	putative colanic acid biosynthesis acetyltransferase WcaF	0.86689	0	0.0173094	0.196409	0.929774	0.997349	1.01207	0.775047	1.32158
K03823	EC:2.3.1.183	phosphinothricin acetyltransferase	0.120538	0.527363	0.0256583	0.137155	0.851602	0.997349	1.01794	0.844892	1.22644
K03828	EC:2.3.1.-	putative acetyltransferase	0.0300504	0.714684	0.0335817	0.403687	0.933702	0.997349	1.02355	0.591467	1.77128
K03835	Not Available	tryptophan-specific transport protein	0.0500459	0.66609	0.0291969	0.353633	0.934199	0.997349	1.02044	0.631165	1.64982
K03838	Not Available	threonine transporter	0.016683	0.755702	-0.0277862	0.378996	0.941555	0.997349	0.980924	0.586172	1.64152
K03842	EC:2.4.1.142	beta-1,4-mannosyltransferase	0.536545	0	0.013236	0.0670645	0.843544	0.997349	1.00922	0.921331	1.10549
K03855	Not Available	ferredoxin like protein	0.0394042	0.690774	0.0790081	0.391396	0.840024	0.997349	1.05629	0.620665	1.79767
K03923	EC:1.6.5.10	NADPH dehydrogenase (quinone)	0.119074	0.530077	0.0432438	0.309498	0.888879	0.997349	1.03043	0.676724	1.569
K03935	EC:7.1.1.2 1.6.99.3	NADH dehydrogenase (ubiquinone) Fe-S protein 2	0.971398	0	-0.00615036	0.0751591	0.934781	0.997349	0.995746	0.899092	1.10279
K03953	Not Available	NADH dehydrogenase (ubiquinone) 1 alpha subcomplex subunit 9	0.624857	0	0.0120549	0.0696096	0.862511	0.997349	1.00839	0.9174	1.10841
K03969	Not Available	phage shock protein A	0.405169	0	0.0219763	0.148097	0.882034	0.997349	1.01535	0.830304	1.24163
K03976	EC:3.1.1.-	Cys-tRNA(Pro)/Cys-tRNA(Cys) deacylase	0.0832846	0.597665	0.016282	0.118417	0.890638	0.997349	1.01135	0.861062	1.18787
K04018	Not Available	formate-dependent nitrite reductase complex subunit NrfG	0.0275566	0.721566	0.0225768	0.349219	0.948453	0.997349	1.01577	0.632054	1.63245
K04020	Not Available	phosphotransacetylase	0.0361334	0.698844	-0.0795437	0.384418	0.836073	0.997349	0.946357	0.561365	1.59538
K04024	Not Available	ethanolamine utilization protein EutJ	0.570933	0	0.016187	0.153114	0.915806	0.997349	1.01128	0.821361	1.24512
K04028	Not Available	ethanolamine utilization protein EutN	0.101189	0.563464	-0.0204902	0.188062	0.913239	0.997349	0.985898	0.763614	1.27289
K04033	Not Available	AraC family transcriptional regulator, ethanolamine operon transcriptional activator	0.0176318	0.752356	-0.0738796	0.395426	0.851789	0.997349	0.95008	0.555208	1.62579
K04047	Not Available	starvation-inducible DNA-binding protein	0.0583342	0.648081	0.0329606	0.267199	0.901825	0.997349	1.02311	0.71166	1.47086
K04073	EC:1.2.1.10	acetaldehyde dehydrogenase	0.234776	0.309928	0.028935	0.209578	0.890191	0.997349	1.02026	0.767463	1.35632
K04085	EC:2.8.1.-	tRNA 2-thiouridine synthesizing protein A	0.037868	0.694531	0.0412961	0.390517	0.915783	0.997349	1.02904	0.605373	1.7492
K04338	Not Available	curli production assembly/transport component CsgF	0.428648	0	0.0415541	0.200981	0.8362	0.997349	1.02922	0.783301	1.35235
K04371	EC:2.7.11.24	mitogen-activated protein kinase 1/3	0.348885	0	-0.0129555	0.0760935	0.864808	0.997349	0.99106	0.893726	1.099
K04393	Not Available	cell division control protein 42	0.780911	0	-0.0110158	0.0753708	0.883799	0.997349	0.992394	0.895807	1.09939
K04651	Not Available	hydrogenase nickel incorporation protein HypA/HybF	0.0414524	0.685852	0.0337353	0.190902	0.859732	0.997349	1.02366	0.789808	1.32675
K04709	EC:2.3.1.24	Acyl-CoA-dependent ceramide synthase	0.722265	0	0.0169966	0.0888714	0.84833	0.997349	1.01185	0.896771	1.1417
K04711	EC:3.5.1.-	dihydroceramidase	0.477712	0	-0.00921673	0.066211	0.88929	0.997349	0.993632	0.908156	1.08715
K04712	EC:1.14.19.17 1.14.18.5	sphingolipid 4-desaturase/C4-monooxygenase	0.746913	0	0.0101152	0.0839551	0.9041	0.997349	1.00704	0.898485	1.1287
K04713	EC:1.14.18.5	sphinganine C4-monooxygenase	0.633156	0	-0.0078289	0.0677407	0.907992	0.997349	0.994588	0.907143	1.09046
K04759	Not Available	ferrous iron transport protein B	0.509754	0	-0.00981723	0.0585522	0.866846	0.997349	0.993218	0.917273	1.07545
K04770	EC:3.4.21.-	Lon-like ATP-dependent protease	0.0301778	0.714339	0.0208188	0.314066	0.947149	0.997349	1.01454	0.662164	1.55442
K04774	EC:3.4.21.-	serine protease SohB	0.00412281	0.817891	-0.0858212	0.436245	0.844041	0.997349	0.942248	0.520928	1.70433
K04775	EC:3.4.21.-	protease YdgD	0.0687434	0.6265	-0.0403776	0.290903	0.889607	0.997349	0.9724	0.654953	1.44371
K04784	Not Available	yersiniabactin nonribosomal peptide synthetase	0.147175	0.478116	-0.0494991	0.294912	0.866707	0.997349	0.966272	0.64729	1.44245
K05284	EC:2.4.1.-	GPI mannosyltransferase 1 subunit M	0.72893	0	0.00917006	0.0725616	0.899434	0.997349	1.00638	0.911903	1.11064
K05292	Not Available	GPI-anchor transamidase subunit T	0.247225	0.253128	0.0141733	0.0711591	0.842124	0.997349	1.00987	0.916816	1.11237
K05352	EC:1.1.1.405	ribitol-5-phosphate 2-dehydrogenase (NADP+)	0.352877	0.0399727	-0.011215	0.0708679	0.874258	0.997349	0.992256	0.90118	1.09254
K05499	Not Available	LacI family transcriptional regulator, repressor for deo operon, udp, cdd, tsx, nupC, and nupG	0.0495651	0.667162	0.0498292	0.324669	0.878022	0.997349	1.03514	0.665952	1.60901
K05501	Not Available	TetR/AcrR family transcriptional regulator	0.0184836	0.749428	0.0803217	0.368649	0.827522	0.997349	1.05725	0.640728	1.74456
K05515	EC:3.4.16.4	penicillin-binding protein 2	0.712397	0	-0.00427122	0.053471	0.936333	0.997349	0.997044	0.927184	1.07217
K05517	Not Available	nucleoside-specific channel-forming protein	0.0089596	0.787912	-0.0355377	0.494915	0.942757	0.997349	0.975668	0.498079	1.9112
K05520	EC:3.5.1.124	protease I	0.0352082	0.701178	0.0351962	0.289627	0.903277	0.997349	1.0247	0.691374	1.51872
K05548	Not Available	MFS transporter, AAHS family, benzoate transport protein	0.665169	0	-0.025273	0.201006	0.899943	0.997349	0.982635	0.74782	1.29118
K05549	EC:1.14.12.10 1.14.12.-	benzoate/toluate 1,2-dioxygenase subunit alpha	0.461447	0	-0.00994537	0.0852245	0.907101	0.997349	0.99313	0.884551	1.11504
K05597	EC:3.5.1.38	glutamin-(asparagin-)ase	0.927064	0	-0.0250732	0.205262	0.902779	0.997349	0.982771	0.743611	1.29885
K05663	Not Available	ATP-binding cassette, subfamily B, mitochondrial transporter ATM	0.423553	0	0.00920525	0.067002	0.890724	0.997349	1.0064	0.918839	1.10231
K05727	Not Available	dedicator of cytokinesis protein 3	0.488878	0	-0.011747	0.0661161	0.858981	0.997349	0.991891	0.906682	1.08511
K05758	Not Available	actin related protein 2/3 complex, subunit 2	0.958827	0	0.0116882	0.0624768	0.851597	0.997349	1.00813	0.926097	1.09744
K05770	Not Available	translocator protein	0.954167	0	-0.00837352	0.112511	0.940673	0.997349	0.994213	0.853291	1.15841
K05775	Not Available	maltose operon periplasmic protein	0.0215732	0.739333	0.0510749	0.410532	0.90099	0.997349	1.03604	0.593141	1.80964
K05783	EC:1.3.1.25 1.3.1.-	dihydroxycyclohexadiene carboxylate dehydrogenase	0.647756	0	0.00817645	0.120615	0.945953	0.997349	1.00568	0.853684	1.18475
K05798	Not Available	LysR family transcriptional regulator, transcriptional activator for leuABCD operon	0.097928	0.569619	-0.0253919	0.295831	0.9316	0.997349	0.982554	0.657375	1.46859
K05811	Not Available	putative lipoprotein	0.0416632	0.68535	0.0464085	0.323367	0.885882	0.997349	1.03269	0.665551	1.60236
K05835	Not Available	threonine efflux protein	0.0332455	0.706214	0.0452323	0.332231	0.891705	0.997349	1.03185	0.657048	1.62045
K05846	Not Available	osmoprotectant transport system permease protein	0.00837418	0.790909	0.0434496	0.25823	0.866379	0.997349	1.03058	0.725641	1.46365
K05864	EC:5.2.1.8	peptidyl-prolyl isomerase D	0.53379	0	0.0062394	0.0699553	0.92893	0.997349	1.00433	0.91328	1.10447
K05875	Not Available	methyl-accepting chemotaxis protein II, aspartate sensor receptor	0.0409564	0.687035	0.0576521	0.326867	0.859997	0.997349	1.04077	0.667576	1.62259
K05879	EC:2.7.1.121	phosphoenolpyruvate---glycerone phosphotransferase subunit DhaL	0.559154	0	0.0194782	0.138659	0.888284	0.997349	1.01359	0.839563	1.2237
K05880	Not Available	transcriptional activator for dhaKLM operon	0.0847011	0.594916	0.0489354	0.290432	0.866196	0.997349	1.0345	0.697226	1.53493
K05985	EC:3.1.26.8	ribonuclease M5	0.845503	0	-0.0152136	0.160693	0.924573	0.997349	0.98951	0.795445	1.23092
K05995	EC:3.4.13.21	dipeptidase E	0.085412	0.59354	0.0275955	0.240866	0.908788	0.997349	1.01931	0.734843	1.4139
K06041	EC:5.3.1.13	arabinose-5-phosphate isomerase	0.11246	0.542368	-0.0106255	0.107757	0.921451	0.997349	0.992662	0.857479	1.14916
K06067	EC:3.5.1.98	histone deacetylase 1/2	0.923972	0	0.0117225	0.0803824	0.884053	0.997349	1.00816	0.903863	1.12449
K06074	EC:7.6.2.8	vitamin B12 transport system ATP-binding protein	0.0567772	0.6514	0.0304164	0.326686	0.925819	0.997349	1.02131	0.655253	1.59186
K06111	Not Available	exocyst complex component 4	0.45576	0	0.0114012	0.06917	0.869078	0.997349	1.00793	0.917532	1.10724
K06123	EC:1.1.1.101	1-acylglycerone phosphate reductase	0.442722	0	0.00886701	0.0822013	0.914099	0.997349	1.00617	0.899849	1.12504
K06125	EC:2.5.1.39	4-hydroxybenzoate polyprenyltransferase	0.523683	0	0.0122229	0.0661679	0.853444	0.997349	1.00851	0.921807	1.10336
K06135	Not Available	pyrroloquinoline quinone biosynthesis protein A	0.118939	0.588686	-0.0456749	0.223984	0.838416	0.997349	0.968836	0.714657	1.31342
K06140	Not Available	regulator of nucleoside diphosphate kinase	0.0149309	0.76215	-0.0239706	0.377945	0.949429	0.997349	0.983522	0.588563	1.64352
K06155	Not Available	Gnt-I system high-affinity gluconate transporter	0.0769261	0.610123	0.0441922	0.32843	0.892963	0.997349	1.03111	0.659974	1.61094
K06157	Not Available	Gnt-II system L-idonate transporter	0.0932776	0.578446	0.0329115	0.279757	0.90635	0.997349	1.02307	0.699597	1.49612
K06163	EC:4.7.1.1	alpha-D-ribose 1-methylphosphonate 5-phosphate C-P lyase	0.0290444	0.717429	0.0370667	0.354644	0.916758	0.997349	1.02603	0.633746	1.66112
K06181	EC:5.4.99.20	23S rRNA pseudouridine2457 synthase	0.00372405	0.821203	-0.0566592	0.453668	0.900609	0.997349	0.961488	0.51913	1.78078
K06192	Not Available	paraquat-inducible protein B	0.0324871	0.708192	-0.0634073	0.307271	0.836513	0.997349	0.957001	0.630406	1.4528
K06205	Not Available	MioC protein	0.00814486	0.792116	0.0522856	0.4164	0.900076	0.997349	1.03691	0.588925	1.82566
K06212	Not Available	formate transporter	0.0859905	0.592422	0.0315303	0.305485	0.917793	0.997349	1.0221	0.674921	1.54785
K06214	Not Available	curli production assembly/transport component CsgG	0.000990214	0.855441	0.0876152	0.506903	0.862774	0.997349	1.06261	0.533701	2.11569
K06316	Not Available	oligosaccharide translocation protein RFT1	0.58055	0	0.0102433	0.0685015	0.881132	0.997349	1.00713	0.917629	1.10535
K06317	Not Available	inhibitor of the pro-sigma K processing machinery	0.863236	0	-0.00862632	0.125017	0.944989	0.997349	0.994039	0.838769	1.17805
K06605	Not Available	myo-inositol catabolism protein IolH	0.672314	0	-0.0254971	0.142748	0.858239	0.997349	0.982482	0.809286	1.19274
K06628	Not Available	cell division control protein 45	0.575287	0	-0.0120395	0.0719494	0.867108	0.997349	0.99169	0.899342	1.09352
K06630	Not Available	14-3-3 protein epsilon	0.7317	0	0.0104812	0.075692	0.889868	0.997349	1.00729	0.908859	1.11639
K06664	Not Available	peroxin-2	0.526556	0	-0.0104421	0.0718672	0.884476	0.997349	0.992788	0.900439	1.09461
K06685	Not Available	MOB kinase activator 1	0.822033	0	-0.0100394	0.0709463	0.88747	0.997349	0.993065	0.901818	1.09355
K06864	EC:4.4.1.37	pyridinium-3,5-biscarboxylic acid mononucleotide sulfurtransferase	0.713826	0	-0.0179898	0.123606	0.884283	0.997349	0.987608	0.834941	1.16819
K06878	Not Available	tRNA-binding protein	0.0599774	0.644607	0.0486397	0.324834	0.880972	0.997349	1.03429	0.665254	1.60804
K06903	Not Available	uncharacterized protein	0.531235	0	0.0320624	0.178702	0.857609	0.997349	1.02247	0.802078	1.30343
K06921	Not Available	uncharacterized protein	0.682064	0	-0.0162941	0.111407	0.883719	0.997349	0.988769	0.849892	1.15034
K06929	Not Available	uncharacterized protein	0.0492803	0.6678	0.0232207	0.328222	0.943599	0.997349	1.01623	0.650634	1.58724
K07039	Not Available	uncharacterized protein	0.0205185	0.742694	0.035772	0.36533	0.921998	0.997349	1.02511	0.624052	1.6839
K07059	Not Available	uncharacterized protein	0.398093	0	0.0142697	0.0773083	0.853557	0.997349	1.00994	0.90925	1.12178
K07070	Not Available	uncharacterized protein	0.0126687	0.771095	-0.054347	0.356576	0.878861	0.997349	0.96303	0.593276	1.56323
K07102	EC:2.7.1.221	N-acetylmuramate 1-kinase	0.917888	0	-0.0322572	0.223961	0.885477	0.997349	0.977889	0.721358	1.32565
K07107	EC:3.1.2.-	acyl-CoA thioester hydrolase	0.667538	0	-0.00409636	0.0516741	0.936816	0.997349	0.997165	0.929563	1.06968
K07112	Not Available	uncharacterized protein	0.0722577	0.619412	0.0302754	0.30101	0.919884	0.997349	1.02121	0.678447	1.53713
K07133	Not Available	uncharacterized protein	0.168047	0.439308	-0.00716305	0.0862518	0.933813	0.997349	0.995047	0.885023	1.11875
K07146	Not Available	UPF0176 protein	0.144842	0.482431	0.0412985	0.229111	0.856952	0.997349	1.02904	0.753797	1.40478
K07147	EC:1.8.-.-	methionine sulfoxide reductase catalytic subunit	0.130097	0.509678	0.0518503	0.275721	0.850835	0.997349	1.03659	0.71274	1.5076
K07148	Not Available	uncharacterized protein	0.927492	0	0.0053842	0.0697215	0.938445	0.997349	1.00374	0.913029	1.10346
K07154	EC:2.7.11.1	serine/threonine-protein kinase HipA	0.345783	0.0583308	-0.00638278	0.0856186	0.940574	0.997349	0.995586	0.886264	1.11839
K07156	Not Available	copper resistance protein C	0.107269	0.552055	0.0169515	0.269799	0.949902	0.997349	1.01182	0.701325	1.45978
K07221	Not Available	phosphate-selective porin OprO and OprP	0.879426	0	-0.0197437	0.118038	0.867161	0.997349	0.986408	0.840259	1.15798
K07233	Not Available	copper resistance protein B	0.0312348	0.784483	-0.0349738	0.374309	0.925558	0.997349	0.97605	0.586984	1.62299
K07237	Not Available	tRNA 2-thiouridine synthesizing protein B	0.00852648	0.790118	0.0330332	0.439003	0.940019	0.997349	1.02316	0.563545	1.85763
K07251	EC:2.7.1.89	thiamine kinase	0.0342423	0.703642	-0.0338405	0.329853	0.918286	0.997349	0.976817	0.624018	1.52908
K07263	EC:3.4.24.-	zinc protease	0.111251	0.54462	0.0221127	0.119032	0.852624	0.997349	1.01545	0.863827	1.19368
K07269	Not Available	uncharacterized protein	0.0178652	0.751547	0.0238272	0.394845	0.95188	0.997349	1.01665	0.594581	1.73834
K07278	Not Available	translocation and assembly module TamA	0.0115389	0.775887	-0.0586673	0.335934	0.861363	0.997349	0.960151	0.608325	1.51546
K07283	Not Available	putative salt-induced outer membrane protein	0.0802815	0.603523	0.0654822	0.318623	0.837169	0.997349	1.04643	0.678769	1.61325
K07287	Not Available	outer membrane protein assembly factor BamC	0.0145851	0.763468	0.0517885	0.41575	0.900867	0.997349	1.03655	0.589243	1.82342
K07297	Not Available	adiponectin receptor	0.720061	0	0.0134863	0.0844459	0.873114	0.997349	1.00939	0.899987	1.1321
K07311	Not Available	Tat-targeted selenate reductase subunit YnfG	0.0151609	0.761282	0.0660089	0.473568	0.889145	0.997349	1.04682	0.550125	1.99196
K07314	EC:3.1.3.16	serine/threonine protein phosphatase 2	0.0189972	0.747696	-0.0626575	0.318087	0.843841	0.997349	0.957499	0.621533	1.47507
K07319	EC:2.1.1.72	adenine-specific DNA-methyltransferase	0.0141872	0.765005	0.0335981	0.416218	0.935663	0.997349	1.02356	0.58149	1.80171
K07322	Not Available	regulator of cell morphogenesis and NO signaling	0.289048	0.194304	-0.0147708	0.0820276	0.857097	0.997349	0.989814	0.885435	1.1065
K07334	Not Available	toxin HigB-1	0.0531721	0.659194	0.039385	0.281369	0.888678	0.997349	1.02768	0.701207	1.50614
K07346	Not Available	fimbrial chaperone protein	0.0264856	0.724605	0.0651355	0.390925	0.86767	0.997349	1.04618	0.615118	1.77933
K07349	Not Available	minor fimbrial subunit	0.0467037	0.673622	0.0315816	0.326226	0.922878	0.997349	1.02213	0.656192	1.59215
K07357	Not Available	type 1 fimbriae regulatory protein FimB	0.0165814	0.756066	-0.0776759	0.426667	0.855541	0.997349	0.947583	0.530738	1.69182
K07395	Not Available	putative proteasome-type protease	0.89735	0	0.0309334	0.207118	0.881276	0.997349	1.02167	0.771099	1.35367
K07441	EC:2.4.1.141	beta-1,4-N-acetylglucosaminyltransferase	0.461069	0	0.0139457	0.0703284	0.842815	0.997349	1.00971	0.917706	1.11094
K07458	EC:3.1.-.-	DNA mismatch endonuclease, patch repair protein	0.0248512	0.729353	0.0224017	0.284799	0.937305	0.997349	1.01565	0.689779	1.49547
K07474	Not Available	phage terminase small subunit	0.151323	0.470435	-0.0191367	0.216974	0.929719	0.997349	0.986823	0.734891	1.32512
K07497	Not Available	putative transposase	0.082461	0.599267	-0.0199196	0.173129	0.9084	0.997349	0.986288	0.779572	1.24782
K07512	EC:1.3.1.- 1.3.1.38	mitochondrial enoyl-[acyl-carrier protein] reductase / trans-2-enoyl-CoA reductase	0.933137	0	-0.00656341	0.0894485	0.941507	0.997349	0.995461	0.881554	1.12409
K07566	EC:2.7.7.87	L-threonylcarbamoyladenylate synthase	0.966431	0	-0.00743669	0.0427101	0.861771	0.997349	0.994859	0.938776	1.05429
K07589	EC:5.1.99.7	D-erythro-7,8-dihydroneopterin triphosphate epimerase	0.0150943	0.761532	0.0774148	0.410665	0.850476	0.997349	1.05513	0.60396	1.84332
K07637	EC:2.7.13.3	two-component system, OmpR family, sensor histidine kinase PhoQ	0.0177288	0.752019	0.0538563	0.39041	0.890281	0.997349	1.03804	0.610756	1.76424
K07639	EC:2.7.13.3	two-component system, OmpR family, sensor histidine kinase RstB	0.0385511	0.692853	-0.0481396	0.329443	0.883823	0.997349	0.967183	0.618208	1.51315
K07644	EC:2.7.13.3	two-component system, OmpR family, heavy metal sensor histidine kinase CusS	0.0908005	0.583175	0.029226	0.341359	0.931771	0.997349	1.02046	0.641791	1.62257
K07645	EC:2.7.13.3	two-component system, OmpR family, sensor histidine kinase QseC	0.0316078	0.71051	-0.0632163	0.351725	0.857363	0.997349	0.957128	0.593539	1.54344
K07649	EC:2.7.13.3	two-component system, OmpR family, sensor histidine kinase TctE	0.111188	0.605874	0.0600125	0.325574	0.853756	0.997349	1.04247	0.669845	1.6224
K07661	Not Available	two-component system, OmpR family, response regulator RstA	0.0329282	0.707039	-0.0655195	0.358269	0.854894	0.997349	0.955601	0.587348	1.55474
K07663	Not Available	two-component system, OmpR family, catabolic regulation response regulator CreB	0.02927	0.71681	0.0521141	0.33575	0.87665	0.997349	1.03678	0.657042	1.636
K07666	Not Available	two-component system, OmpR family, response regulator QseB	0.0374201	0.695637	0.0521354	0.347069	0.880594	0.997349	1.0368	0.647025	1.66138
K07675	EC:2.7.13.3	two-component system, NarL family, sensor histidine kinase UhpB	0.0744964	0.614941	0.0259486	0.303979	0.931973	0.997349	1.01815	0.673692	1.53873
K07701	EC:2.7.13.3	two-component system, CitB family, sensor histidine kinase DcuS	0.0468703	0.673242	0.0464964	0.331437	0.888433	0.997349	1.03275	0.658334	1.62012
K07711	EC:2.7.13.3	two-component system, NtrC family, sensor histidine kinase GlrK	0.0140868	0.765397	0.0576589	0.381911	0.879996	0.997349	1.04078	0.619479	1.74859
K07740	Not Available	regulator of sigma D	0.0116348	0.775471	-0.0772689	0.37206	0.83548	0.997349	0.94785	0.57177	1.5713
K07742	Not Available	uncharacterized protein	0.795426	0	-0.00710679	0.090397	0.937337	0.997349	0.995086	0.880087	1.12511
K07751	EC:3.4.11.23	PepB aminopeptidase	0.0691926	0.625589	0.0532685	0.330851	0.87209	0.997349	1.03761	0.661958	1.62645
K07757	EC:3.1.3.23	sugar-phosphatase	0.0136725	0.767028	0.0489645	0.416939	0.906513	0.997349	1.03452	0.587141	1.82279
K07772	Not Available	two-component system, OmpR family, torCAD operon response regulator TorR	0.0228181	0.735464	0.0362823	0.349725	0.917372	0.997349	1.02547	0.637648	1.64916
K07781	Not Available	LuxR family transcriptional regulator, capsular biosynthesis positive transcription factor	0.0726814	0.618564	0.0464955	0.312701	0.881798	0.997349	1.03275	0.675306	1.5794
K07782	Not Available	LuxR family transcriptional regulator, quorum-sensing system regulator SdiA	0.130991	0.508025	0.0288853	0.276864	0.916907	0.997349	1.02022	0.700396	1.4861
K07786	Not Available	MFS transporter, DHA2 family, multidrug resistance protein	0.0233474	0.733849	0.0211707	0.351455	0.951967	0.997349	1.01478	0.629523	1.63582
K07787	Not Available	copper/silver efflux system protein	0.0439378	0.679998	0.0595799	0.326013	0.854992	0.997349	1.04216	0.669245	1.62288
K07796	Not Available	outer membrane protein, copper/silver efflux system	0.0427549	0.682768	0.064618	0.319786	0.839865	0.997349	1.04581	0.677292	1.61484
K07804	Not Available	putatice virulence related protein PagC	0.192859	0.410254	-0.0320031	0.151832	0.833059	0.997349	0.978061	0.795763	1.20212
K07810	Not Available	Cu(I)/Ag(I) efflux system periplasmic protein CusF	0.0296377	0.715805	0.0258712	0.361357	0.942925	0.997349	1.01809	0.623138	1.66338
K07870	EC:3.6.5.-	mitochondrial Rho GTPase 1	0.640291	0	-0.00650407	0.0596863	0.913226	0.997349	0.995502	0.917966	1.07959
K07874	Not Available	Ras-related protein Rab-1A	0.39551	0	0.00855346	0.069954	0.902683	0.997349	1.00595	0.914748	1.10624
K07889	Not Available	Ras-related protein Rab-5C	0.761247	0	0.0164277	0.0960439	0.864189	0.997349	1.01145	0.887725	1.15242
K07901	Not Available	Ras-related protein Rab-8A	0.603186	0	-0.00993793	0.0741891	0.893439	0.997349	0.993135	0.897917	1.09845
K07905	Not Available	Ras-related protein Rab-11B	0.389096	0	-0.00592189	0.0660037	0.928509	0.997349	0.995904	0.910489	1.08933
K07953	EC:3.6.5.-	GTP-binding protein SAR1	0.611717	0	0.0131392	0.0728993	0.856966	0.997349	1.00915	0.913996	1.11421
K08084	Not Available	type IV fimbrial biogenesis protein FimT	0.599963	0	0.0103738	0.0525183	0.843415	0.997349	1.00722	0.937857	1.08171
K08092	EC:1.1.1.130	3-dehydro-L-gulonate 2-dehydrogenase	0.00544714	0.80816	-0.0497512	0.425202	0.906855	0.997349	0.966103	0.542189	1.72146
K08169	Not Available	MFS transporter, DHA2 family, multidrug resistance protein	0.0869353	0.590599	-0.0181997	0.261343	0.944481	0.997349	0.987464	0.692352	1.40837
K08178	Not Available	MFS transporter, SHS family, lactate transporter	0.865441	0	0.013461	0.0769589	0.861149	0.997349	1.00937	0.909172	1.12062
K08194	Not Available	MFS transporter, ACS family, D-galactonate transporter	0.030776	0.712728	-0.0456371	0.352424	0.896966	0.997349	0.968862	0.600245	1.56385
K08195	Not Available	MFS transporter, AAHS family, 4-hydroxybenzoate transporter	0.537703	0	-0.0399688	0.252957	0.874452	0.997349	0.972676	0.689798	1.37156
K08197	Not Available	MFS transporter, SIT family, siderophore-iron:H+ symporter	0.782089	0	-0.00815479	0.0668523	0.902913	0.997349	0.994363	0.908033	1.0889
K08257	EC:3.2.1.101	mannan endo-1,6-alpha-mannosidase	0.998589	0	0.00610244	0.088988	0.945327	0.997349	1.00424	0.889884	1.13329
K08267	Not Available	rapamycin-insensitive companion of mTOR	0.405878	0	0.0126278	0.0663055	0.848957	0.997349	1.00879	0.921893	1.10388
K08276	Not Available	ecotin	0.134059	0.502358	0.0359972	0.291957	0.901873	0.997349	1.02527	0.689571	1.52438
K08299	EC:4.2.1.149	crotonobetainyl-CoA hydratase	0.0880524	0.588447	0.0339693	0.305483	0.911459	0.997349	1.02383	0.676065	1.55047
K08306	EC:4.2.2.-	membrane-bound lytic murein transglycosylase C	0.018862	0.748149	0.0313561	0.33267	0.924906	0.997349	1.02197	0.650371	1.60589
K08310	EC:3.6.1.67	dihydroneopterin triphosphate diphosphatase	0.0486443	0.669227	0.0697667	0.352381	0.843056	0.997349	1.04955	0.650271	1.69399
K08311	EC:3.6.1.-	putative (di)nucleoside polyphosphate hydrolase	0.0598863	0.644799	0.0506991	0.319897	0.874074	0.997349	1.03577	0.670688	1.59957
K08319	EC:1.1.1.411	L-threonate 2-dehydrogenase	0.0160371	0.758036	0.0329	0.361543	0.927493	0.997349	1.02307	0.626023	1.67193
K08322	EC:1.1.1.380	L-gulonate 5-dehydrogenase	0.0122026	0.773042	0.0344183	0.412246	0.933462	0.997349	1.02414	0.584969	1.79304
K08324	EC:1.2.1.16 1.2.1.24	succinate-semialdehyde dehydrogenase	0.0250805	0.728679	0.0237645	0.388645	0.951242	0.997349	1.01661	0.599584	1.72368
K08325	EC:1.1.-.-	NADP-dependent alcohol dehydrogenase	0.0573319	0.650215	-0.0239653	0.131042	0.85489	0.997349	0.983526	0.823133	1.17517
K08350	Not Available	formate dehydrogenase-N, gamma subunit	0.0748762	0.614186	-0.0429699	0.314256	0.89124	0.997349	0.970655	0.633361	1.48757
K08484	EC:2.7.3.9	phosphotransferase system, enzyme I, PtsP	0.0186612	0.748826	0.0893343	0.417661	0.830631	0.997349	1.06388	0.603211	1.87636
K08518	Not Available	syntaxin-binding protein 5	0.707515	0	-0.00541577	0.0644456	0.933028	0.997349	0.996253	0.912738	1.08741
K08592	EC:3.4.22.68	sentrin-specific protease 1	0.485808	0	0.00689858	0.0579642	0.905264	0.997349	1.00479	0.928704	1.08712
K08643	EC:3.4.24.-	zinc metalloprotease ZmpB	0.531854	0	-0.013328	0.0647844	0.837003	0.997349	0.990804	0.907329	1.08196
K08658	EC:3.4.22.-	prenyl protein peptidase	0.572218	0	-0.0108598	0.0640061	0.865272	0.997349	0.992501	0.909844	1.08267
K08675	EC:3.4.21.53	ATP-dependent Lon protease	0.852453	0	-0.00935162	0.0675037	0.889818	0.997349	0.993539	0.906478	1.08896
K08680	EC:4.2.99.20	2-succinyl-6-hydroxy-2,4-cyclohexadiene-1-carboxylate synthase	0.0392745	0.691089	0.0718638	0.34317	0.834127	0.997349	1.05107	0.659417	1.67535
K08688	EC:3.5.3.3	creatinase	0.708388	0	0.0117587	0.0758121	0.87674	0.997349	1.00818	0.909515	1.11756
K08723	EC:3.1.3.5	5'-nucleotidase	0.0439066	0.680071	0.044811	0.35617	0.89988	0.997349	1.03155	0.635838	1.67353
K08738	Not Available	cytochrome c	0.302315	0.060109	0.0184221	0.26595	0.944776	0.997349	1.01285	0.705721	1.45364
K08739	Not Available	DNA mismatch repair protein MLH3	0.770213	0	0.0100197	0.0654653	0.878355	0.997349	1.00697	0.921279	1.10063
K08853	EC:2.7.11.1	AP2-associated kinase	0.46576	0	0.00393365	0.0647286	0.951541	0.997349	1.00273	0.918319	1.0949
K08968	EC:1.8.4.14	L-methionine (R)-S-oxide reductase	0.116626	0.534621	0.028732	0.221946	0.896998	0.997349	1.02012	0.75457	1.37911
K08970	Not Available	nickel/cobalt transporter (NicO) family protein	0.00644928	0.801736	0.036809	0.433031	0.932259	0.997349	1.02584	0.569625	1.84745
K08973	Not Available	putative membrane protein	0.274941	0.161022	0.0361353	0.208141	0.862172	0.997349	1.02536	0.772811	1.36045
K08984	Not Available	putative membrane protein	0.045272	0.676905	0.0363753	0.30893	0.906269	0.997349	1.02553	0.674029	1.56035
K08993	Not Available	putative membrane protein	0.0152271	0.761033	0.0273472	0.378861	0.942457	0.997349	1.01914	0.609118	1.70515
K08997	Not Available	uncharacterized protein	0.0263488	0.724998	0.0816273	0.370158	0.825466	0.997349	1.05821	0.639994	1.74972
K09013	Not Available	Fe-S cluster assembly ATP-binding protein	0.148906	0.474911	0.0125347	0.0932915	0.893117	0.997349	1.00873	0.88865	1.14503
K09123	EC:4.2.1.171	cis-L-3-hydroxyproline dehydratase	0.957304	0	-0.0245156	0.161172	0.879101	0.997349	0.983151	0.789819	1.22381
K09125	Not Available	uncharacterized protein	0.00177638	0.842101	0.0318054	0.345326	0.926617	0.997349	1.02229	0.639483	1.63425
K09136	Not Available	ribosomal protein S12 methylthiotransferase accessory factor	0.00452958	0.814716	0.0840516	0.437772	0.847743	0.997349	1.05999	0.584808	1.92128
K09157	Not Available	uncharacterized protein	0.632915	0	-0.00513952	0.0604225	0.932214	0.997349	0.996444	0.917916	1.08169
K09159	Not Available	antitoxin CptB	0.0135353	0.767574	0.0403259	0.443122	0.927489	0.997349	1.02835	0.56324	1.87752
K09238	Not Available	metallothionein expression activator	0.402632	0	0.0114391	0.0682454	0.866884	0.997349	1.00796	0.918709	1.10588
K09240	Not Available	transcriptional regulatory protein CAT8	0.365339	0	-0.00582278	0.063349	0.926765	0.997349	0.995972	0.913841	1.08548
K09251	EC:2.6.1.82	putrescine aminotransferase	0.0959658	0.573336	0.0353106	0.311065	0.909622	0.997349	1.02478	0.671581	1.56373
K09413	Not Available	forkhead transcription factor HCM1	0.614453	0	-0.00506635	0.0681543	0.940743	0.997349	0.996494	0.908371	1.09317
K09426	Not Available	Myb-like DNA-binding protein RAP1	0.919572	0	0.00923262	0.0689323	0.893452	0.997349	1.00642	0.91645	1.10522
K09448	Not Available	transcriptional enhancer factor	0.62661	0	0.00439595	0.064051	0.945282	0.997349	1.00305	0.91946	1.09424
K09474	EC:3.1.3.2	acid phosphatase (class A)	0.822294	0	-0.0211915	0.122275	0.862408	0.997349	0.985419	0.834598	1.16349
K09477	Not Available	citrate:succinate antiporter	0.0123026	0.772621	-0.0570886	0.405504	0.88804	0.997349	0.961202	0.554069	1.6675
K09490	Not Available	heat shock 70kDa protein 5	0.57411	0	-0.0156633	0.0739852	0.832335	0.997349	0.989202	0.894609	1.0938
K09493	Not Available	T-complex protein 1 subunit alpha	0.697216	0	0.010931	0.0678823	0.872071	0.997349	1.00761	0.918839	1.10495
K09495	Not Available	T-complex protein 1 subunit gamma	0.293552	0.0935939	0.0107963	0.0696983	0.876899	0.997349	1.00751	0.916489	1.10757
K09496	Not Available	T-complex protein 1 subunit delta	0.499966	0	0.00735044	0.0603079	0.902993	0.997349	1.00511	0.926042	1.09092
K09553	Not Available	stress-induced-phosphoprotein 1	0.533835	0	-0.00739381	0.0570264	0.896839	0.997349	0.994888	0.920721	1.07503
K09562	Not Available	hsp70-interacting protein	0.681364	0	0.0112279	0.0752295	0.881357	0.997349	1.00781	0.909901	1.11626
K09650	EC:3.4.21.105	rhomboid-like protein	0.602889	0	0.0040268	0.0673131	0.952298	0.997349	1.0028	0.91516	1.09882
K09761	EC:2.1.1.193	16S rRNA (uracil1498-N3)-methyltransferase	0.149424	0.473951	0.0105351	0.0672257	0.875471	0.997349	1.00733	0.919407	1.10366
K09771	Not Available	small multidrug resistance family-3 protein	0.0152898	0.760798	0.0404231	0.41587	0.922566	0.997349	1.02842	0.584524	1.8094
K09774	Not Available	lipopolysaccharide export system protein LptA	0.0222371	0.737257	-0.0276894	0.360848	0.938835	0.997349	0.98099	0.600843	1.60165
K09777	Not Available	uncharacterized protein	0.893587	0	-0.0173215	0.118853	0.884128	0.997349	0.988065	0.84074	1.16121
K09780	Not Available	uncharacterized protein	0.11775	0.532534	-0.0246134	0.2557	0.923315	0.997349	0.983084	0.694585	1.39141
K09794	Not Available	uncharacterized protein	0.00334168	0.824601	0.0840935	0.452436	0.852548	0.997349	1.06002	0.57329	1.96
K09796	Not Available	periplasmic copper chaperone A	0.784814	0	0.0521922	0.244717	0.831112	0.997349	1.03684	0.743578	1.44576
K09797	Not Available	uncharacterized protein	0.676525	0	0.0112302	0.11532	0.922422	0.997349	1.00781	0.86167	1.17875
K09802	Not Available	uncharacterized protein	0.0715062	0.620921	-0.0439831	0.332108	0.894639	0.997349	0.969973	0.617751	1.52302
K09803	Not Available	uncharacterized protein	0.924566	0	0.0146603	0.161744	0.927779	0.997349	1.01021	0.81093	1.25847
K09805	Not Available	uncharacterized protein	0.238982	0.301367	-0.00929313	0.0978355	0.924325	0.997349	0.993579	0.869919	1.13482
K09811	Not Available	cell division transport system permease protein	0.242251	0.294672	0.00570455	0.0729784	0.937695	0.997349	1.00396	0.9092	1.1086
K09824	Not Available	uncharacterized protein	0.0415809	0.685546	0.0653345	0.3248	0.840579	0.997349	1.04633	0.673028	1.62668
K09891	Not Available	uncharacterized protein	0.102024	0.561893	0.0610335	0.277068	0.82565	0.997349	1.04321	0.71598	1.52001
K09895	Not Available	uncharacterized protein	0.0589205	0.646839	-0.0459649	0.346229	0.894384	0.997349	0.968642	0.605181	1.55039
K09897	Not Available	uncharacterized protein	0.194071	0.39007	0.0504514	0.254406	0.842802	0.997349	1.03559	0.732969	1.46315
K09907	Not Available	uncharacterized protein	0.00748977	0.795677	-0.0401207	0.394497	0.918994	0.997349	0.972574	0.569071	1.66218
K09916	Not Available	uncharacterized protein	0.0248191	0.729448	0.0575659	0.385956	0.881434	0.997349	1.04071	0.616044	1.75811
K09917	Not Available	uncharacterized protein	0.0503009	0.665522	-0.0238362	0.327856	0.942042	0.997349	0.983614	0.630068	1.53554
K09918	Not Available	uncharacterized protein	0.0172606	0.753654	-0.0378724	0.387407	0.922124	0.997349	0.97409	0.575475	1.64882
K09925	Not Available	uncharacterized protein	0.0852391	0.593875	-0.0518902	0.306458	0.865543	0.997349	0.964672	0.636161	1.46282
K09960	Not Available	uncharacterized protein	0.191725	0.413252	0.0112387	0.157842	0.943237	0.997349	1.00782	0.813308	1.24885
K09978	Not Available	uncharacterized protein	0.0557716	0.653559	-0.0351711	0.275919	0.898569	0.997349	0.975916	0.670839	1.41973
K09979	Not Available	uncharacterized protein	0.0377362	0.694855	0.0628196	0.34488	0.855466	0.997349	1.04451	0.653775	1.66876
K09996	Not Available	arginine transport system substrate-binding protein	0.0942229	0.576646	0.0232892	0.298427	0.937796	0.997349	1.01627	0.677543	1.52435
K09997	Not Available	arginine transport system substrate-binding protein	0.0368643	0.697017	0.0244701	0.351848	0.944554	0.997349	1.01711	0.630627	1.64044
K09999	Not Available	arginine transport system permease protein	0.0354006	0.700691	0.0754129	0.361683	0.834834	0.997349	1.05366	0.644623	1.72225
K10013	Not Available	lysine/arginine/ornithine transport system substrate-binding protein	0.0436383	0.680697	-0.0335795	0.363535	0.926405	0.997349	0.976993	0.596215	1.60096
K10016	Not Available	histidine transport system permease protein	0.0360194	0.69913	0.0599623	0.35254	0.864942	0.997349	1.04244	0.645727	1.68288
K10038	EC:7.4.2.1	glutamine transport system ATP-binding protein	0.0224203	0.736689	0.0341617	0.400853	0.932084	0.997349	1.02396	0.593988	1.76518
K10273	Not Available	F-box and leucine-rich repeat protein 7	0.742264	0	0.0103501	0.0630262	0.869559	0.997349	1.0072	0.924549	1.09724
K10436	Not Available	microtubule-associated protein, RP/EB family	0.610519	0	0.0151618	0.0683631	0.824482	0.997349	1.01056	0.920936	1.10892
K10570	Not Available	DNA excision repair protein ERCC-8	0.613751	0	-0.00550709	0.0707554	0.937961	0.997349	0.99619	0.90489	1.0967
K10599	EC:2.3.2.27	pre-mRNA-processing factor 19	0.634949	0	0.00566473	0.0686336	0.934221	0.997349	1.00393	0.914557	1.10205
K10625	EC:2.3.2.27	E3 ubiquitin-protein ligase UBR1	0.745804	0	-0.00593329	0.0632399	0.925251	0.997349	0.995896	0.913907	1.08524
K10679	EC:1.-.-.- 1.5.1.34	nitroreductase / dihydropteridine reductase	0.240514	0.298233	0.0138547	0.229874	0.95194	0.997349	1.00965	0.738828	1.37974
K10735	Not Available	GINS complex subunit 4	0.962243	0	0.0115062	0.0733533	0.875355	0.997349	1.00801	0.912399	1.11363
K10745	Not Available	ribonuclease H2 subunit C	0.727573	0	0.00500041	0.0648782	0.938565	0.997349	1.00347	0.918812	1.09593
K10755	Not Available	replication factor C subunit 2/4	0.809668	0	0.0164308	0.0779506	0.833055	0.997349	1.01145	0.909818	1.12444
K10764	EC:2.5.1.-	O-succinylhomoserine sulfhydrylase	0.906695	0	-0.0249682	0.212726	0.906565	0.997349	0.982842	0.736163	1.31218
K10777	EC:6.5.1.1	DNA ligase 4	0.582467	0	0.0162587	0.0751214	0.828651	0.997349	1.01133	0.913213	1.12
K10804	EC:3.1.2.- 3.1.2.2 3.1.1.2 3.1.1.5	acyl-CoA thioesterase I	0.00338868	0.82417	0.086775	0.447292	0.846175	0.997349	1.06199	0.578384	1.94997
K10831	EC:7.6.2.7	taurine transport system ATP-binding protein	0.0802221	0.60364	-0.038672	0.302784	0.898369	0.997349	0.973551	0.645229	1.46894
K10838	Not Available	xeroderma pigmentosum group C-complementing protein	0.814417	0	0.0139852	0.0751105	0.852292	0.997349	1.00974	0.911789	1.11822
K10885	Not Available	ATP-dependent DNA helicase 2 subunit 2	0.78944	0	0.0154081	0.0742174	0.835536	0.997349	1.01074	0.913796	1.11796
K10914	Not Available	CRP/FNR family transcriptional regulator, cyclic AMP receptor protein	0.391903	0	-0.0237375	0.16273	0.884024	0.997349	0.983681	0.788574	1.22706
K10967	EC:2.4.1.-	alpha 1,2-mannosyltransferase	0.923393	0	0.0206101	0.100477	0.837476	0.997349	1.01439	0.884957	1.16275
K10970	EC:2.4.1.-	alpha 1,2-mannosyltransferase	0.540184	0	0.0108107	0.0615645	0.860608	0.997349	1.00752	0.926682	1.09541
K10974	Not Available	cytosine permease	0.417714	0	0.0309657	0.154035	0.840675	0.997349	1.0217	0.828781	1.25952
K10975	Not Available	allantoin permease	0.0970278	0.571323	0.0345405	0.276723	0.900666	0.997349	1.02423	0.703281	1.49165
K10984	EC:2.7.1.-	galactosamine PTS system EIIB component	0.110281	0.546429	0.0383383	0.304838	0.899917	0.997349	1.02693	0.67871	1.55381
K10985	Not Available	galactosamine PTS system EIIC component	0.0305134	0.713433	-0.0529786	0.377432	0.888371	0.997349	0.963944	0.57725	1.60968
K11066	EC:3.5.1.28	N-acetylmuramoyl-L-alanine amidase	0.0133848	0.768177	0.0548542	0.395457	0.889679	0.997349	1.03875	0.607002	1.77761
K11068	Not Available	hemolysin III	0.253934	0.270435	0.0117458	0.0617327	0.849099	0.997349	1.00817	0.927071	1.09637
K11074	Not Available	putrescine transport system permease protein	0.00147151	0.84666	-0.115247	0.522824	0.825535	0.997349	0.923224	0.453771	1.87835
K11086	Not Available	small nuclear ribonucleoprotein B and B'	0.675288	0	-0.0138264	0.0786758	0.860499	0.997349	0.990462	0.890058	1.10219
K11097	Not Available	small nuclear ribonucleoprotein E	0.317052	0.00106643	-0.00509288	0.0807246	0.949695	0.997349	0.996476	0.892974	1.11198
K11102	Not Available	proton glutamate symport protein	0.0262419	0.725305	0.0781905	0.357612	0.826926	0.997349	1.05569	0.649447	1.71606
K11126	EC:2.7.7.49	telomerase reverse transcriptase	0.649019	0	0.00572643	0.0622306	0.926683	0.997349	1.00398	0.922587	1.09255
K11183	EC:2.7.1.202	multiphosphoryl transfer protein	0.0282957	0.719499	0.0274945	0.385168	0.943093	0.997349	1.01924	0.603983	1.72
K11209	EC:1.8.4.-	GSH-dependent disulfide-bond oxidoreductase	0.0442824	0.679196	0.0698561	0.331226	0.832964	0.997349	1.04961	0.669272	1.64609
K11229	EC:2.7.11.25	mitogen-activated protein kinase kinase kinase	0.524484	0	0.00536667	0.0636341	0.932789	0.997349	1.00373	0.9206	1.09436
K11269	Not Available	chromosome transmission fidelity protein 18	0.415394	0	0.00701975	0.0665559	0.916002	0.997349	1.00488	0.918004	1.09997
K11292	Not Available	transcription elongation factor SPT6	0.653241	0	0.0107727	0.0736675	0.883736	0.997349	1.0075	0.911546	1.11354
K11338	EC:3.6.4.12	RuvB-like protein 2	0.555434	0	0.0103222	0.0631589	0.870178	0.997349	1.00718	0.924364	1.09742
K11367	EC:3.6.4.12	chromodomain-helicase-DNA-binding protein 1	0.419363	0	0.00488419	0.0633307	0.938527	0.997349	1.00339	0.920671	1.09354
K11391	EC:2.1.1.174	23S rRNA (guanine1835-N2)-methyltransferase	0.0500457	0.66609	0.0607792	0.37125	0.869955	0.997349	1.04303	0.629877	1.72718
K11446	EC:1.14.11.67	[histone H3]-trimethyl-L-lysine4 demethylase	0.446541	0	-0.0119245	0.0655195	0.855583	0.997349	0.991769	0.907305	1.0841
K11477	Not Available	glc operon protein GlcG	0.0538486	0.657719	0.0253087	0.360235	0.94399	0.997349	1.0177	0.623846	1.6602
K11535	Not Available	nucleoside transport protein	0.0423757	0.683662	0.0431039	0.360688	0.904875	0.997349	1.03033	0.6312	1.68184
K11602	Not Available	manganese transport system permease protein	0.88249	0	0.00407431	0.0562081	0.942215	0.997349	1.00283	0.929102	1.0824
K11654	EC:3.6.4.-	SWI/SNF-related matrix-associated actin-dependent regulator of chromatin subfamily A member 5	0.676503	0	-0.00627954	0.0725426	0.931019	0.997349	0.995657	0.902213	1.09878
K11662	Not Available	actin-related protein 6	0.331931	0	0.00717454	0.0640897	0.910867	0.997349	1.00499	0.921184	1.09641
K11672	Not Available	actin-related protein 5	0.451541	0	-0.00985206	0.0675997	0.884126	0.997349	0.993194	0.906045	1.08873
K11680	Not Available	non-histone protein 10	0.493161	0	0.00911114	0.0816807	0.911184	0.997349	1.00634	0.900638	1.12444
K11708	Not Available	manganese/zinc/iron transport system permease protein	0.356333	0.0309036	0.0164994	0.0968599	0.86474	0.997349	1.0115	0.886786	1.15376
K11717	EC:2.8.1.7 4.4.1.16	cysteine desulfurase / selenocysteine lyase	0.15972	0.454842	-0.0152489	0.083741	0.855508	0.997349	0.989486	0.883083	1.10871
K11719	Not Available	lipopolysaccharide export system protein LptC	0.0247641	0.72961	0.0233387	0.388287	0.952071	0.997349	1.01631	0.599699	1.72234
K11732	Not Available	phenylalanine-specific permease	0.00990735	0.783291	0.0246348	0.370221	0.946947	0.997349	1.01722	0.615152	1.68209
K11767	Not Available	actin-related protein 7	0.623854	0	0.00590833	0.0607366	0.922506	0.997349	1.0041	0.924578	1.09047
K11788	EC:6.3.4.13 6.3.3.1	phosphoribosylamine--glycine ligase / phosphoribosylformylglycinamidine cyclo-ligase	0.365038	0	0.00492509	0.0648936	0.939503	0.997349	1.00342	0.918745	1.0959
K11841	EC:3.4.19.12	ubiquitin carboxyl-terminal hydrolase 10	0.434967	0	-0.00634061	0.0645779	0.921785	0.997349	0.995615	0.911989	1.08691
K11900	Not Available	type VI secretion system protein ImpC	0.563183	0	0.0183981	0.209236	0.929932	0.997349	1.01283	0.762232	1.34583
K11901	Not Available	type VI secretion system protein ImpB	0.172745	0.462064	0.0284645	0.264288	0.914231	0.997349	1.01993	0.712257	1.4605
K11924	Not Available	DtxR family transcriptional regulator, manganese transport regulator	0.529796	0	-0.0273245	0.171466	0.873387	0.997349	0.981238	0.777335	1.23863
K11926	Not Available	sigma factor-binding protein Crl	0.0209478	0.741316	-0.0683318	0.372756	0.854551	0.997349	0.95374	0.57478	1.58256
K11929	Not Available	outer membrane pore protein E	0.0462825	0.674584	-0.0442132	0.342775	0.897369	0.997349	0.969819	0.608766	1.54501
K11932	Not Available	universal stress protein G	0.038296	0.693478	0.0401567	0.340165	0.906028	0.997349	1.02823	0.647722	1.63226
K11934	Not Available	outer membrane protein X	0.0393359	0.69094	0.0579726	0.366926	0.874461	0.997349	1.041	0.632357	1.71372
K11959	Not Available	urea transport system substrate-binding protein	0.985497	0	0.0183609	0.226807	0.935479	0.997349	1.01281	0.744233	1.37831
K12057	Not Available	conjugal transfer pilus assembly protein TraF	0.49454	0	0.0299951	0.155239	0.846788	0.997349	1.02101	0.826869	1.26073
K12148	Not Available	biofilm regulator BssS	0.0261732	0.725502	-0.0293978	0.364677	0.93575	0.997349	0.979829	0.597019	1.6081
K12149	Not Available	DNA-damage-inducible protein I	0.0172335	0.753749	-0.0516686	0.397004	0.896451	0.997349	0.96482	0.562614	1.65456
K12151	Not Available	multiple stress resistance protein BhsA	0.0692072	0.625559	0.0581291	0.337044	0.86307	0.997349	1.04111	0.658628	1.64572
K12152	EC:3.6.1.-	phosphatase NudJ	0.0289075	0.717805	0.0447797	0.336825	0.894236	0.997349	1.03153	0.652756	1.63008
K12158	Not Available	ubiquitin-like protein Nedd8	0.749676	0	-0.0142091	0.0897539	0.874211	0.997349	0.990199	0.876531	1.11861
K12183	Not Available	ESCRT-I complex subunit TSG101	0.282847	0.132968	0.0142674	0.0677574	0.833226	0.997349	1.00994	0.921123	1.10732
K12232	EC:2.3.2.26	E3 ubiquitin-protein ligase HECTD2	0.691194	0	0.0113515	0.0607906	0.851872	0.997349	1.0079	0.928005	1.09467
K12369	Not Available	dipeptide transport system permease protein	0.0346261	0.70266	0.0594543	0.360473	0.868996	0.997349	1.04207	0.63858	1.70051
K12372	Not Available	dipeptide transport system ATP-binding protein	0.0323315	0.7086	0.0649028	0.376008	0.862958	0.997349	1.04601	0.62761	1.74335
K12385	Not Available	Niemann-Pick C1 protein	0.399762	0	0.00875998	0.0704659	0.901066	0.997349	1.00609	0.914243	1.10717
K12507	EC:6.2.1.-	acyl-CoA synthetase	0.0687676	0.626451	0.0370772	0.302695	0.902511	0.997349	1.02603	0.680094	1.54794
K12524	EC:2.7.2.4 1.1.1.3	bifunctional aspartokinase / homoserine dehydrogenase 1	0.0165766	0.756084	-0.071846	0.365856	0.844315	0.997349	0.95142	0.578781	1.56398
K12608	Not Available	CCR4-NOT complex subunit CAF16	0.928276	0	0.011024	0.0756531	0.884144	0.997349	1.00767	0.909249	1.11675
K12658	EC:5.1.1.8	4-hydroxyproline epimerase	0.831847	0	0.0127994	0.211271	0.951692	0.997349	1.00891	0.757184	1.34433
K12669	Not Available	oligosaccharyltransferase complex subunit gamma	0.991039	0	0.0107074	0.0859876	0.900901	0.997349	1.00745	0.896375	1.13229
K12685	EC:3.4.21.-	subtilase-type serine protease	0.338243	0	0.018975	0.131783	0.88551	0.997349	1.01324	0.847148	1.21189
K12686	Not Available	outer membrane lipase/esterase	0.89064	0	-0.0194957	0.199641	0.922207	0.997349	0.986577	0.752214	1.29396
K12817	Not Available	pre-mRNA-splicing factor 18	0.221923	0.32971	0.00955318	0.0795421	0.904402	0.997349	1.00664	0.903536	1.12152
K12854	EC:3.6.4.13	pre-mRNA-splicing helicase BRR2	0.367231	0	0.0109864	0.0701242	0.875505	0.997349	1.00764	0.91608	1.10836
K12869	Not Available	crooked neck	0.48793	0	0.00598659	0.0618502	0.922892	0.997349	1.00416	0.92323	1.09218
K12872	Not Available	pre-mRNA-splicing factor RBM22/SLT11	0.490067	0	0.00480303	0.0724702	0.947158	0.997349	1.00333	0.90926	1.10714
K12948	EC:3.4.-.-	signal peptidase complex subunit 3	0.970395	0	-0.00527099	0.0614255	0.931617	0.997349	0.996353	0.916583	1.08307
K12974	EC:2.3.1.242	KDO2-lipid IV(A) palmitoleoyltransferase	0.0270369	0.723034	0.0318509	0.344306	0.926295	0.997349	1.02232	0.640391	1.63204
K12990	EC:2.4.1.-	rhamnosyltransferase	0.977132	0	-0.00810817	0.0747948	0.913674	0.997349	0.994396	0.898317	1.10075
K13052	Not Available	cell division protein DivIC	0.992845	0	0.0120803	0.0987694	0.902655	0.997349	1.00841	0.881783	1.15322
K13075	EC:3.1.1.81	N-acyl homoserine lactone hydrolase	0.351616	0.0432591	0.00721821	0.0973487	0.940893	0.997349	1.00502	0.880514	1.14712
K13126	Not Available	polyadenylate-binding protein	0.451073	0	-0.00877025	0.0716677	0.902603	0.997349	0.993939	0.901728	1.09558
K13243	EC:3.1.4.52	c-di-GMP-specific phosphodiesterase	0.0327196	0.707584	0.0751822	0.355602	0.832558	0.997349	1.05349	0.649867	1.70781
K13289	EC:3.4.16.5	cathepsin A (carboxypeptidase C)	0.779567	0	0.014383	0.0928693	0.876921	0.997349	1.01002	0.890299	1.14584
K13342	Not Available	peroxin-5	0.754408	0	0.00685557	0.0757713	0.927908	0.997349	1.00476	0.90648	1.1137
K13344	Not Available	peroxin-13	0.716213	0	-0.0100792	0.0626663	0.872221	0.997349	0.993038	0.911995	1.08128
K13381	EC:3.2.1.14 3.2.1.17	bifunctional chitinase/lysozyme	0.0739759	0.615978	0.0341757	0.27526	0.90119	0.997349	1.02397	0.704502	1.48831
K13408	Not Available	membrane fusion protein	0.59905	0	0.0155062	0.126594	0.902513	0.997349	1.01081	0.851092	1.20049
K13486	Not Available	chemotaxis protein methyltransferase WspC	0.973593	0	-0.0403305	0.204096	0.843354	0.997349	0.972432	0.736955	1.28315
K13507	EC:2.3.1.15 2.3.1.42	glycerol-3-phosphate O-acyltransferase / dihydroxyacetone phosphate acyltransferase	0.880723	0	-0.0123211	0.0895743	0.890595	0.997349	0.991496	0.877893	1.1198
K13574	EC:1.1.1.-	uncharacterized oxidoreductase	0.0548205	0.655611	0.019901	0.308682	0.948595	0.997349	1.01389	0.666601	1.54211
K13609	EC:1.5.1.21	delta1-piperideine-2-carboxylate reductase	0.795939	0	-0.0299897	0.215289	0.889213	0.997349	0.979427	0.731055	1.31218
K13620	Not Available	putative colanic acid polymerase	0.025075	0.728695	0.0540093	0.346052	0.875976	0.997349	1.03815	0.648761	1.66124
K13631	Not Available	AraC family transcriptional regulator, mar-sox-rob regulon activator	0.00564665	0.806826	0.0315325	0.369591	0.932009	0.997349	1.0221	0.61863	1.6887
K13635	Not Available	LysR family transcriptional regulator, cys regulon transcriptional activator	0.00952557	0.785121	-0.0391988	0.415513	0.92484	0.997349	0.973195	0.553407	1.71142
K13636	Not Available	LysR family transcriptional regulator, D-serine deaminase activator	0.0414128	0.685946	0.0238146	0.324718	0.941536	0.997349	1.01664	0.654007	1.58036
K13638	Not Available	MerR family transcriptional regulator, Zn(II)-responsive regulator of zntA	0.0087904	0.788766	0.0318673	0.434172	0.941489	0.997349	1.02233	0.566798	1.84399
K13683	EC:2.4.-.-	putative colanic acid biosynthesis glycosyltransferase	0.0888503	0.586914	0.0544885	0.258852	0.833277	0.997349	1.03849	0.730597	1.47614
K13727	EC:4.1.1.-	phenolic acid decarboxylase	0.129413	0.510941	0.0180906	0.134275	0.892827	0.997349	1.01262	0.843767	1.21526
K13888	Not Available	membrane fusion protein, macrolide-specific efflux system	0.0901638	0.584394	0.0712574	0.324818	0.826357	0.997349	1.05063	0.67578	1.63341
K13889	Not Available	glutathione transport system substrate-binding protein	0.0899944	0.584719	-0.0574632	0.291197	0.843566	0.997349	0.960952	0.646984	1.42728
K13890	Not Available	glutathione transport system permease protein	0.7186	0	-0.019473	0.200334	0.922565	0.997349	0.986593	0.751518	1.2952
K13896	Not Available	microcin C transport system ATP-binding protein	0.00427717	0.816664	-0.0651892	0.434745	0.880805	0.997349	0.95582	0.529509	1.72536
K13922	EC:1.2.1.87	propionaldehyde dehydrogenase	0.322798	0.115615	0.0188872	0.142237	0.894362	0.997349	1.01318	0.835151	1.22915
K13938	EC:1.5.1.50 1.5.1.3	dihydromonapterin reductase / dihydrofolate reductase	0.00606942	0.804094	0.0620269	0.466435	0.894209	0.997349	1.04393	0.553952	1.96731
K13989	Not Available	Derlin-2/3	0.676749	0	0.015351	0.0761945	0.84033	0.997349	1.0107	0.911309	1.12092
K14006	Not Available	protein transport protein SEC23	0.871842	0	0.0188567	0.0921342	0.837834	0.997349	1.01316	0.893957	1.14825
K14007	Not Available	protein transport protein SEC24	0.729509	0	0.0068906	0.0836266	0.934331	0.997349	1.00479	0.896879	1.12568
K14055	Not Available	universal stress protein E	0.00832572	0.791162	-0.0398346	0.380311	0.91658	0.997349	0.972766	0.580259	1.63078
K14058	Not Available	tRNA 2-thiocytidine biosynthesis protein TtcA	0.0422015	0.684074	0.0632397	0.377645	0.86701	0.997349	1.04481	0.625495	1.74522
K14062	Not Available	outer membrane protein N	0.0237902	0.732512	0.0609273	0.360133	0.865655	0.997349	1.04314	0.639528	1.70146
K14065	Not Available	universal stress protein D	0.0207417	0.741976	0.0813249	0.391134	0.835291	0.997349	1.05799	0.621883	1.79992
K14169	Not Available	cytoplasmic tRNA 2-thiolation protein 2	0.641532	0	-0.0119429	0.0648061	0.853789	0.997349	0.991756	0.908173	1.08303
K14287	EC:2.6.1.88	methionine transaminase	0.0280387	0.720215	0.0512781	0.339396	0.879908	0.997349	1.03618	0.653417	1.64317
K14311	Not Available	nuclear pore complex protein Nup188	0.373155	0	0.0104116	0.063065	0.868871	0.997349	1.00724	0.924539	1.09734
K14402	Not Available	cleavage and polyadenylation specificity factor subunit 2	0.642749	0	0.00440313	0.0690443	0.949151	0.997349	1.00306	0.913248	1.1017
K14454	EC:2.6.1.1	aspartate aminotransferase, cytoplasmic	0.687304	0	-0.00589939	0.0846072	0.944411	0.997349	0.995919	0.88778	1.11723
K14537	Not Available	nuclear GTP-binding protein	0.813728	0	0.0149425	0.0705195	0.832192	0.997349	1.01041	0.918102	1.112
K14545	Not Available	ribosomal RNA-processing protein 7	0.512843	0	0.0106328	0.0704409	0.880018	0.997349	1.0074	0.915462	1.10857
K14547	Not Available	U3 small nucleolar RNA-associated protein 8	0.838242	0	0.0136964	0.0732844	0.851744	0.997349	1.00954	0.91387	1.11522
K14548	Not Available	U3 small nucleolar RNA-associated protein 4	0.560236	0	-0.0103039	0.0598453	0.8633	0.997349	0.992883	0.915354	1.07698
K14550	Not Available	U3 small nucleolar RNA-associated protein 10	0.363687	0	0.0150637	0.0698216	0.829186	0.997349	1.0105	0.91905	1.11104
K14554	Not Available	U3 small nucleolar RNA-associated protein 21	0.533418	0	0.0121377	0.0716854	0.865545	0.997349	1.00845	0.914869	1.1116
K14575	Not Available	AAA family ATPase	0.419556	0	-0.00741855	0.0637601	0.907374	0.997349	0.994871	0.912321	1.08489
K14679	EC:6.5.1.3	tRNA ligase	0.680395	0	-0.00406532	0.0679394	0.952285	0.997349	0.997186	0.909267	1.09361
K14682	EC:2.3.1.1	amino-acid N-acetyltransferase	0.0315771	0.710591	0.0732342	0.332625	0.825739	0.997349	1.05207	0.669567	1.65309
K14684	Not Available	solute carrier family 25 (mitochondrial phosphate transporter), member 23/24/25/41	0.529091	0	-0.00952952	0.0759397	0.900137	0.997349	0.993416	0.896038	1.10138
K14686	Not Available	solute carrier family 31 (copper transporter), member 1	0.532473	0	-0.0150196	0.0740778	0.839327	0.997349	0.989643	0.894895	1.09442
K14709	Not Available	solute carrier family 39 (zinc transporter), member 1/2/3	0.373032	0	0.01123	0.0739718	0.879333	0.997349	1.00781	0.911458	1.11436
K14744	EC:3.4.-.-	prophage endopeptidase	0.0142745	0.764666	-0.0369086	0.427488	0.931197	0.997349	0.974741	0.545341	1.74225
K14764	Not Available	protein SHQ1	0.606914	0	-0.0117159	0.0643784	0.855594	0.997349	0.991912	0.908844	1.08257
K14769	Not Available	U3 small nucleolar RNA-associated protein 11	0.649524	0	0.00722725	0.061638	0.906659	0.997349	1.00502	0.924291	1.0928
K14771	Not Available	U3 small nucleolar RNA-associated protein 19	0.31185	0.0223139	0.00387141	0.0633754	0.95129	0.997349	1.00269	0.919969	1.09284
K14800	Not Available	pre-rRNA-processing protein TSR2	0.877115	0	0.00659715	0.0731433	0.928132	0.997349	1.00458	0.909559	1.10954
K14828	Not Available	pre-rRNA-processing protein RIX1	0.70359	0	0.0081798	0.0626113	0.896057	0.997349	1.00569	0.923679	1.09497
K14835	EC:2.1.1.310	25S rRNA (cytosine2870-C5)-methyltransferase	0.531609	0	0.0123623	0.0782333	0.874442	0.997349	1.00861	0.906908	1.12171
K14840	Not Available	nucleolar protein 53	0.408741	0	0.00642086	0.0662363	0.922775	0.997349	1.00446	0.918022	1.09904
K14841	Not Available	ribosome biogenesis protein NSA1	0.627679	0	0.00903997	0.0607958	0.881795	0.997349	1.00629	0.926513	1.09293
K14863	Not Available	ribosome biogenesis protein	0.417192	0	0.00626442	0.0652912	0.923564	0.997349	1.00435	0.919101	1.09751
K14961	Not Available	COMPASS component SWD1	0.416872	0	0.012797	0.0622579	0.837144	0.997349	1.00891	0.927085	1.09796
K14977	EC:3.5.3.26	(S)-ureidoglycine aminohydrolase	0.0188789	0.748092	0.0435847	0.387846	0.910525	0.997349	1.03067	0.608538	1.74563
K15027	Not Available	translation initiation factor 2D	0.676588	0	0.0109726	0.0637223	0.863285	0.997349	1.00763	0.924073	1.09875
K15034	Not Available	ribosome-associated protein	0.0362952	0.698438	-0.0421196	0.353866	0.905254	0.997349	0.971227	0.600533	1.57074
K15084	Not Available	solute carrier family 25 (mitochondrial carrier protein), member 16	0.501217	0	0.0150843	0.0747223	0.840017	0.997349	1.01051	0.912965	1.11848
K15110	Not Available	solute carrier family 25 (mitochondrial 2-oxodicarboxylate transporter), member 21	0.860679	0	0.00414416	0.0675892	0.951109	0.997349	1.00288	0.914891	1.09932
K15111	Not Available	solute carrier family 25 (mitochondrial S-adenosylmethionine transporter), member 26	0.990905	0	0.00725956	0.0720692	0.919764	0.997349	1.00504	0.911305	1.10843
K15138	Not Available	mediator of RNA polymerase II transcription subunit 19, fungi type	0.846605	0	-0.00664808	0.0699903	0.924326	0.997349	0.995403	0.905115	1.0947
K15192	EC:3.6.4.-	TATA-binding protein-associated factor	0.809874	0	0.0114295	0.0690685	0.868565	0.997349	1.00795	0.917677	1.10711
K15198	Not Available	transcription factor TFIIIB component B''	0.77771	0	0.00974603	0.0693975	0.888314	0.997349	1.00678	0.916197	1.10632
K15256	EC:2.1.1.-	tRNA (cmo5U34)-methyltransferase	0.0580433	0.648699	0.0718796	0.342203	0.833629	0.997349	1.05109	0.660292	1.67317
K15257	EC:2.1.1.-	tRNA (mo5U34)-methyltransferase	0.0710662	0.621806	0.0557937	0.339256	0.86937	0.997349	1.03943	0.65559	1.64801
K15289	Not Available	solute carrier family 35, member F5	0.572319	0	-0.00654119	0.0712771	0.92688	0.997349	0.995476	0.903601	1.09669
K15296	Not Available	alpha-soluble NSF attachment protein	0.584862	0	0.0135572	0.0684252	0.842942	0.997349	1.00944	0.919835	1.10778
K15334	EC:2.1.1.202	multisite-specific tRNA:(cytosine-C5)-methyltransferase	0.533821	0	-0.0108822	0.0670812	0.87113	0.997349	0.992485	0.906037	1.08718
K15372	EC:2.6.1.55	taurine---2-oxoglutarate transaminase	0.594959	0	0.0237574	0.14185	0.86699	0.997349	1.0166	0.838415	1.23266
K15529	EC:3.1.3.84	ADP-ribose 1''-phosphate phosphatase	0.663437	0	-0.0124263	0.0690935	0.857272	0.997349	0.991424	0.902596	1.08899
K15550	Not Available	outer membrane protein, multidrug efflux system	0.0252382	0.728216	0.0307146	0.352701	0.930605	0.997349	1.02152	0.63263	1.64946
K15551	Not Available	taurine transport system substrate-binding protein	0.00752911	0.795458	-0.0565424	0.47494	0.905234	0.997349	0.961566	0.504383	1.83315
K15552	Not Available	taurine transport system permease protein	0.0283179	0.719437	0.0654457	0.40657	0.872117	0.997349	1.04641	0.602312	1.81794
K15633	EC:5.4.2.12	2,3-bisphosphoglycerate-independent phosphoglycerate mutase	0.620371	0	-0.00325969	0.0359437	0.92774	0.997349	0.997743	0.950193	1.04767
K15724	Not Available	iron-sulfur cluster insertion protein	0.0485415	0.669458	0.068955	0.35159	0.844514	0.997349	1.04896	0.650604	1.69121
K15726	Not Available	heavy metal efflux system protein	0.851332	0	0.0252571	0.117394	0.829652	0.997349	1.01766	0.86764	1.19362
K15773	Not Available	HTH-type transcriptional regulator / antitoxin HipB	0.00163839	0.844092	0.0367332	0.441882	0.933749	0.997349	1.02579	0.562787	1.8697
K15827	Not Available	formate hydrogenlyase subunit 2	0.026984	0.723184	0.0451531	0.387569	0.907254	0.997349	1.03179	0.60943	1.74687
K15829	Not Available	formate hydrogenlyase subunit 4	0.0594877	0.645639	0.0569039	0.327337	0.861992	0.997349	1.04023	0.666804	1.62279
K15831	Not Available	formate hydrogenlyase subunit 6	0.0247075	0.729777	0.0411696	0.362605	0.909604	0.997349	1.02895	0.628715	1.68396
K15977	Not Available	putative oxidoreductase	0.53428	0	-0.00601572	0.0623439	0.923129	0.997349	0.995839	0.914968	1.08386
K15984	EC:2.1.1.242	16S rRNA (guanine1516-N2)-methyltransferase	0.0216931	0.738955	0.0699947	0.419581	0.867511	0.997349	1.04971	0.593628	1.85621
K16073	Not Available	magnesium transporter	0.727329	0	-0.00683324	0.0822475	0.933787	0.997349	0.995275	0.890054	1.11293
K16075	Not Available	magnesium transporter	0.443248	0	0.0046699	0.07818	0.952369	0.997349	1.00324	0.90215	1.11566
K16088	Not Available	outer-membrane receptor for ferric coprogen and ferric-rhodotorulic acid	0.0260488	0.725861	0.045586	0.37732	0.903837	0.997349	1.0321	0.61816	1.72324
K16092	Not Available	vitamin B12 transporter	0.0595941	0.645415	0.05528	0.263506	0.833834	0.997349	1.03906	0.726391	1.48632
K16135	Not Available	LysR family transcriptional regulator, transcriptional activator for dmlA	0.0760237	0.611908	-0.0234229	0.326496	0.942809	0.997349	0.983896	0.631413	1.53315
K16138	Not Available	TetR/AcrR family transcriptional regulator, repressor for uid operon	0.017018	0.75451	0.0390959	0.382479	0.918584	0.997349	1.02747	0.611087	1.72757
K16238	Not Available	ethanolamine permease	0.982966	0	0.0165535	0.228425	0.942229	0.997349	1.01154	0.741669	1.37961
K16263	Not Available	amino acid efflux transporter	0.00224997	0.835981	0.0406092	0.497489	0.934942	0.997349	1.02855	0.523241	2.02184
K16324	Not Available	putative pseudouridine transporter	0.0106373	0.7799	-0.054687	0.301239	0.855944	0.997349	0.962803	0.639446	1.44968
K16326	Not Available	CRP/FNR family transcriptional regulator, putaive post-exponential-phase nitrogen-starvation regulator	0.0638543	0.636516	0.0593326	0.286334	0.835842	0.997349	1.04198	0.70619	1.53745
K16363	EC:3.5.1.108 4.2.1.59	UDP-3-O-[3-hydroxymyristoyl] N-acetylglucosamine deacetylase / 3-hydroxyacyl-[acyl-carrier-protein] dehydratase	0.711277	0	0.0147544	0.0795158	0.852795	0.997349	1.01028	0.906831	1.12553
K16368	EC:2.7.1.174	diacylglycerol kinase (CTP)	0.966302	0	0.0120813	0.076755	0.874929	0.997349	1.00841	0.908554	1.11924
K16435	EC:4.2.1.159	dTDP-4-dehydro-6-deoxy-alpha-D-glucopyranose 2,3-dehydratase	0.219977	0.3396	-0.0194982	0.160422	0.903261	0.997349	0.986576	0.793379	1.22682
K16704	EC:2.3.1.210	dTDP-4-amino-4,6-dideoxy-D-galactose acyltransferase	0.0268593	0.723539	0.0336918	0.338297	0.920668	0.997349	1.02363	0.646464	1.62084
K16840	EC:4.1.1.97	2-oxo-4-hydroxy-4-carboxy-5-ureidoimidazoline decarboxylase	0.20482	0.37798	-0.016116	0.21098	0.939112	0.997349	0.988891	0.742453	1.31713
K16872	EC:2.3.1.207	beta-ketodecanoyl-[acyl-carrier-protein] synthase	0.837631	0	-0.0213544	0.201875	0.915757	0.997349	0.985307	0.748969	1.29622
K16899	EC:3.1.-.- 3.6.4.12	ATP-dependent helicase/nuclease subunit B	0.635025	0	0.00986783	0.102649	0.923416	0.997349	1.00686	0.875803	1.15754
K16924	Not Available	energy-coupling factor transport system substrate-specific component	0.79486	0	-0.0190383	0.135758	0.888473	0.997349	0.98689	0.820674	1.18677
K17065	EC:3.6.5.5	dynamin 1-like protein	0.571757	0	0.0156195	0.0787595	0.842795	0.997349	1.01089	0.908308	1.12505
K17195	EC:5.1.3.-	D-allulose-6-phosphate 3-epimerase	0.0322535	0.708805	0.0674823	0.321202	0.833595	0.997349	1.04789	0.677334	1.62116
K17278	Not Available	membrane-associated progesterone receptor component	0.587401	0	0.0113843	0.0734017	0.876745	0.997349	1.00792	0.912262	1.11361
K17607	Not Available	type 2A phosphatase activator TIP41	0.305953	0.0458606	0.00859192	0.0647364	0.894414	0.997349	1.00597	0.92128	1.09845
K17673	Not Available	mitochondrial translation factor ATP22	0.495846	0	0.00385489	0.0627864	0.951043	0.997349	1.00268	0.920695	1.09196
K17735	EC:1.1.1.108	carnitine 3-dehydrogenase	0.441926	0	0.0153533	0.132468	0.907731	0.997349	1.0107	0.844237	1.20998
K17797	Not Available	mitochondrial inner membrane protein COX18	0.691606	0	0.0154142	0.0761892	0.83967	0.997349	1.01074	0.911356	1.12097
K17800	Not Available	LETM1 and EF-hand domain-containing protein 1, mitochondrial	0.649188	0	0.011954	0.0662068	0.856717	0.997349	1.00832	0.921586	1.10322
K17866	Not Available	diphthamide biosynthesis protein 2	0.824327	0	0.0133888	0.081815	0.870009	0.997349	1.00932	0.903148	1.12798
K17871	EC:1.6.5.9	NADH:ubiquinone reductase (non-electrogenic)	0.845139	0	0.0161509	0.0817565	0.843398	0.997349	1.01126	0.904951	1.13005
K17899	EC:5.4.3.5	D-ornithine 4,5-aminomutase subunit alpha	0.183875	0.409506	-0.0121139	0.179058	0.946061	0.997349	0.991638	0.777513	1.26473
K17900	EC:3.1.1.3	lipase ATG15	0.577819	0	0.00891182	0.0781351	0.909193	0.997349	1.0062	0.904862	1.11888
K17906	Not Available	autophagy-related protein 2	0.433222	0	0.00725969	0.0601196	0.903886	0.997349	1.00504	0.92622	1.09058
K17973	Not Available	N-terminal acetyltransferase B complex non-catalytic subunit	0.570548	0	0.00594163	0.0614953	0.923029	0.997349	1.00413	0.923647	1.09162
K17980	Not Available	mitochondrial distribution and morphology protein 32	0.491829	0	0.0139806	0.0667823	0.834178	0.997349	1.00974	0.92216	1.10563
K18118	EC:2.8.3.18	succinyl-CoA:acetate CoA-transferase	0.327497	0.104165	-0.0168641	0.166643	0.919393	0.997349	0.988379	0.788139	1.23949
K18140	Not Available	TetR/AcrR family transcriptional regulator, acrEF/envCD operon repressor	0.055681	0.653754	-0.0209209	0.322273	0.94824	0.997349	0.985603	0.636148	1.52702
K18141	Not Available	membrane fusion protein, multidrug efflux system	0.06002	0.644517	0.0206906	0.344126	0.952056	0.997349	1.01444	0.635611	1.61907
K18142	Not Available	multidrug efflux pump	0.0293499	0.716591	0.0391945	0.348098	0.910351	0.997349	1.02754	0.640351	1.64884
K18168	Not Available	succinate dehydrogenase assembly factor 2	0.853205	0	0.0096389	0.0641433	0.880551	0.997349	1.0067	0.922692	1.09836
K18178	Not Available	cytochrome c oxidase assembly factor 5	0.78635	0	0.00835531	0.06383	0.895855	0.997349	1.00581	0.922263	1.09692
K18326	Not Available	MFS transporter, DHA2 family, multidrug resistance protein	0.0119923	0.773934	0.0277699	0.428496	0.948327	0.997349	1.01944	0.569565	1.82463
K18442	Not Available	brefeldin A-inhibited guanine nucleotide-exchange protein	0.474362	0	0.0139444	0.069152	0.840191	0.997349	1.00971	0.919173	1.10917
K18446	EC:3.6.1.25	triphosphatase	0.0279649	0.720421	0.0769209	0.358502	0.830109	0.997349	1.05476	0.648092	1.71662
K18691	EC:4.2.2.-	membrane-bound lytic murein transglycosylase F	0.00524732	0.809525	0.0318332	0.284107	0.910787	0.997349	1.02231	0.694956	1.50386
K18697	EC:3.1.3.27	phosphatidylglycerophosphatase C	0.0377011	0.694942	-0.0657211	0.360874	0.855492	0.997349	0.955468	0.58519	1.56004
K18715	Not Available	nucleoporin NUP159	0.494051	0	-0.00514356	0.0715236	0.94267	0.997349	0.996441	0.904174	1.09812
K18730	Not Available	PERQ amino acid-rich with GYF domain-containing protein	0.404751	0	-0.00542926	0.0579545	0.925362	0.997349	0.996244	0.920814	1.07785
K18795	EC:3.5.2.6	beta-lactamase class A CARB-1	0.602952	0	0.0240198	0.154976	0.876829	0.997349	1.01679	0.823746	1.25507
K18800	EC:1.14.13.240	2-polyprenylphenol 6-hydroxylase	0.0468404	0.67331	0.0502183	0.350335	0.886019	0.997349	1.03542	0.643305	1.66655
K18816	EC:2.3.1.82	aminoglycoside 6'-N-acetyltransferase I	0.180877	0.441468	-0.0122944	0.0924695	0.894228	0.997349	0.991514	0.874463	1.12423
K18829	Not Available	antitoxin VapB	0.927627	0	0.00911561	0.114582	0.936591	0.997349	1.00634	0.86127	1.17584
K18838	Not Available	cytoskeleton bundling-enhancing protein CbeA and related proteins	0.00309531	0.826926	0.0554356	0.539323	0.918132	0.997349	1.03917	0.499439	2.16218
K18921	Not Available	protein HokB	0.621636	0	0.0284926	0.135611	0.833586	0.997349	1.01995	0.848331	1.22628
K18922	Not Available	protein HokE	0.153861	0.465729	-0.0449952	0.337644	0.893986	0.997349	0.969293	0.612693	1.53344
K18928	Not Available	L-lactate dehydrogenase complex protein LldE	0.250439	0.277737	0.00996138	0.0939025	0.915517	0.997349	1.00693	0.88633	1.14394
K19000	Not Available	Rho-binding antiterminator	0.00952694	0.785114	0.0761456	0.413115	0.853762	0.997349	1.0542	0.601424	1.84784
K19046	Not Available	CRISPR system Cascade subunit CasB	0.293599	0.184033	-0.0177253	0.135179	0.895677	0.997349	0.987789	0.822067	1.18692
K19048	Not Available	toxic protein SymE	0.0365901	0.697701	-0.0406052	0.360743	0.910379	0.997349	0.972247	0.595573	1.58715
K19068	EC:1.1.1.367	UDP-2-acetamido-2,6-beta-L-arabino-hexul-4-ose reductase	0.59055	0	-0.0287171	0.160525	0.85802	0.997349	0.980292	0.788215	1.21918
K19129	Not Available	CRISPR-associated protein Csy3	0.651058	0	-0.0250393	0.128875	0.845947	0.997349	0.982794	0.824946	1.17084
K19150	Not Available	small toxic protein IbsB	0.414942	0	0.0111226	0.116372	0.923856	0.997349	1.00774	0.860375	1.18034
K19155	EC:3.1.-.-	toxin YhaV	0.0541969	0.656962	0.0446768	0.338192	0.894901	0.997349	1.03145	0.651498	1.63299
K19159	Not Available	antitoxin YefM	0.0136786	0.767004	-0.0431734	0.320602	0.892878	0.997349	0.970518	0.627836	1.50024
K19161	Not Available	antitoxin YafN	0.206526	0.366016	-0.0190357	0.239346	0.936609	0.997349	0.986892	0.712942	1.36611
K19168	Not Available	toxin CptA	0.035407	0.700675	-0.0381994	0.342427	0.911176	0.997349	0.97387	0.611599	1.55073
K19234	Not Available	L,D-transpeptidase YnhG	0.00518267	0.809974	-0.0827729	0.43419	0.84881	0.997349	0.944241	0.523489	1.70317
K19267	EC:1.6.5.2	NAD(P)H dehydrogenase (quinone)	0.0139808	0.765812	-0.0218938	0.337206	0.948232	0.997349	0.984939	0.622953	1.55727
K19272	EC:2.7.1.95	aminoglycoside 3'-phosphotransferase I	0.982591	0	0.00826343	0.111276	0.940803	0.997349	1.00574	0.864637	1.16988
K19304	EC:3.4.24.-	murein DD-endopeptidase	0.0472174	0.672453	0.0320366	0.324095	0.921258	0.997349	1.02245	0.658302	1.58805
K19338	Not Available	LysR family transcriptional regulator, nitrogen assimilation regulatory protein	0.0381565	0.693821	0.0226552	0.338697	0.94667	0.997349	1.01583	0.641189	1.60936
K19339	Not Available	NosR/NirI family transcriptional regulator, nitrous oxide reductase regulator	0.895562	0	-0.0436333	0.198669	0.826161	0.997349	0.970208	0.740711	1.27081
K19476	Not Available	vacuolar protein sorting-associated protein IST1	0.637138	0	-0.0109898	0.066705	0.869139	0.997349	0.992411	0.906432	1.08655
K19487	Not Available	transcription factor SFP1	0.542412	0	-0.00546113	0.0737743	0.940991	0.997349	0.996222	0.901215	1.10124
K19545	Not Available	lincosamide nucleotidyltransferase A/C/D/E	0.373788	0	-0.0094379	0.0812423	0.907518	0.997349	0.993479	0.889663	1.10941
K19564	Not Available	choline transport protein	0.888824	0	0.0172448	0.106537	0.87141	0.997349	1.01202	0.875656	1.16963
K19591	Not Available	MerR family transcriptional regulator, copper efflux regulator	0.0391013	0.69151	0.0386965	0.356999	0.913683	0.997349	1.02719	0.632436	1.66833
K19708	EC:3.1.3.16 3.1.3.43	protein phosphatase PTC6	0.769219	0	-0.0100977	0.0641774	0.874977	0.997349	0.993025	0.910113	1.08349
K19745	EC:1.3.1.-	acrylyl-CoA reductase (NADPH)	0.00997267	0.782982	0.0881502	0.397967	0.824702	0.997349	1.06301	0.619059	1.82532
K19746	EC:1.4.99.6	D-arginine dehydrogenase	0.97708	0	0.015793	0.222103	0.943313	0.997349	1.01101	0.747673	1.36709
K19775	Not Available	GntR family transcriptional regulator, hexuronate regulon transcriptional repressor	0.0157445	0.759109	0.0596396	0.378069	0.874655	0.997349	1.04221	0.623577	1.74187
K19777	Not Available	acid stress chaperone HdeA	0.0925717	0.579792	0.0189717	0.294394	0.948617	0.997349	1.01324	0.679229	1.51149
K19778	Not Available	acid stress chaperone HdeB	0.0353152	0.700907	0.0319632	0.369427	0.931052	0.997349	1.0224	0.618952	1.68883
K19788	Not Available	obg-like ATPase 1	0.934611	0	0.0171097	0.0833472	0.837352	0.997349	1.01193	0.903597	1.13325
K19791	Not Available	iron transport multicopper oxidase	0.712188	0	-0.0165861	0.0829669	0.841549	0.997349	0.988569	0.883194	1.10652
K19800	EC:2.7.11.1	serine/threonine protein kinase SCH9	0.68753	0	0.015366	0.0709348	0.828503	0.997349	1.01071	0.917854	1.11296
K19804	Not Available	lipopolysaccharide assembly protein B	0.0557807	0.653539	0.0257128	0.318654	0.935687	0.997349	1.01798	0.660286	1.56945
K19806	EC:3.1.3.48	tyrosine-protein phosphatase 2/3	0.701383	0	0.00970704	0.0759871	0.89835	0.997349	1.00675	0.908007	1.11623
K19810	EC:5.4.3.-	L-lysine 2,3-aminomutase	0.0587827	0.64713	-0.0178558	0.286519	0.950308	0.997349	0.9877	0.669232	1.45772
K19839	Not Available	Rho-type GTPase-activating protein 1/2	0.664153	0	0.0118016	0.0665	0.859141	0.997349	1.00821	0.921122	1.10354
K19956	EC:1.1.1.-	L-sorbose 1-phosphate reductase	0.501066	0	-0.0299	0.161837	0.853423	0.997349	0.979488	0.786165	1.22035
K19985	Not Available	exocyst complex component 6	0.604668	0	0.00910064	0.0644721	0.887746	0.997349	1.00633	0.921935	1.09845
K20062	Not Available	arrestin-related trafficking adapter 4/5/7	0.491251	0	0.0148397	0.0821175	0.856593	0.997349	1.01034	0.903685	1.12958
K20182	Not Available	vacuolar protein sorting-associated protein 33A	0.343206	0	0.00988316	0.0669311	0.88261	0.997349	1.00687	0.919359	1.10272
K20184	Not Available	vacuolar protein sorting-associated protein 41	0.580524	0	0.00616553	0.0680515	0.92781	0.997349	1.00428	0.915599	1.10156
K20311	Not Available	trafficking protein particle complex II-specific subunit 65	0.461895	0	0.00858157	0.0665323	0.897371	0.997349	1.00597	0.919028	1.10113
K20352	Not Available	p24 family protein delta-1	0.428165	0	0.00940126	0.0664052	0.887416	0.997349	1.00654	0.919709	1.10156
K20363	Not Available	protein YIPF5/7	0.715059	0	0.00691589	0.0729277	0.924448	0.997349	1.00481	0.910026	1.10946
K20369	Not Available	ER-derived vesicles protein	0.621963	0	0.0101262	0.070732	0.886162	0.997349	1.00704	0.914778	1.10861
K20457	EC:6.3.2.12	dihydrofolate synthase	0.891089	0	0.00528143	0.0713157	0.940965	0.997349	1.00367	0.910989	1.10577
K20487	EC:2.7.13.3	two-component system, OmpR family, lantibiotic biosynthesis sensor histidine kinase NisK/SpaK	0.984594	0	-0.0303609	0.138666	0.82669	0.997349	0.979175	0.811047	1.18216
K20542	EC:3.2.1.4	endoglucanase	0.0547733	0.655713	0.0436627	0.344306	0.899088	0.997349	1.03073	0.645655	1.64546
K20862	EC:3.1.3.102 3.1.3.104	FMN hydrolase / 5-amino-6-(5-phospho-D-ribitylamino)uracil phosphatase	0.00372869	0.821163	0.0541053	0.445498	0.903335	0.997349	1.03822	0.566813	1.90167
K20872	EC:2.7.11.1	NIMA (never in mitosis gene a)-related kinase 2	0.93958	0	-0.011914	0.0679814	0.86088	0.997349	0.991776	0.904282	1.08774
K21027	EC:2.8.1.14	tRNA-5-taurinomethyluridine 2-sulfurtransferase	0.776912	0	-0.00690955	0.0744293	0.926036	0.997349	0.995222	0.89951	1.10112
K21028	EC:2.8.1.11	molybdopterin synthase sulfurtransferase	0.00848539	0.79033	0.0659699	0.398139	0.868397	0.997349	1.04679	0.609472	1.79789
K21084	EC:2.7.7.65	diguanylate cyclase	0.0577213	0.649385	0.048338	0.3122	0.876955	0.997349	1.03407	0.676629	1.58034
K21089	Not Available	MerR family transcriptional regulator, activator of the csg genes	0.00978631	0.783867	0.0692324	0.429237	0.871864	0.997349	1.04916	0.585582	1.87973
K21420	EC:2.3.2.29	leucyl-tRNA---protein transferase	0.406742	0	0.0155458	0.25718	0.951799	0.997349	1.01083	0.712757	1.43357
K21471	EC:3.4.-.-	peptidoglycan DL-endopeptidase CwlO	0.194119	0.389977	0.0108473	0.16394	0.947245	0.997349	1.00755	0.80638	1.2589
K21498	Not Available	antitoxin HigA-1	0.184294	0.408712	0.0423748	0.198008	0.830543	0.997349	1.02981	0.786918	1.34767
K21543	Not Available	transcription factor CRZ1	0.506705	0	-0.00759426	0.0638844	0.905374	0.997349	0.99475	0.912056	1.08494
K21544	Not Available	C2H2 transcription facotor	0.525862	0	0.0127608	0.0647772	0.843832	0.997349	1.00888	0.923894	1.10169
K21545	Not Available	C2H2 transcription facotor	0.544348	0	0.00496652	0.0667262	0.940667	0.997349	1.00345	0.916486	1.09866
K21574	EC:3.2.1.3	glucan 1,4-alpha-glucosidase	0.508526	0	-0.0140053	0.083587	0.866934	0.997349	0.990339	0.88403	1.10943
K21637	Not Available	anti-adapter protein IraD	0.0196422	0.745552	0.0337737	0.346343	0.922317	0.997349	1.02369	0.639473	1.63875
K21698	Not Available	LysR family transcriptional regulator, transcriptional activator for aaeXAB operon	0.0172898	0.753551	0.0826193	0.374391	0.825344	0.997349	1.05894	0.636762	1.76102
K21741	Not Available	reactive chlorine resistance protein C	0.0311086	0.711838	0.0484344	0.38476	0.899825	0.997349	1.03414	0.613153	1.74418
K21746	Not Available	AraC family transcriptional regulator, reactive chlorine species (RCS)-specific activator of rcl operon	0.075937	0.61208	0.0431348	0.338668	0.898651	0.997349	1.03035	0.650381	1.63231
K21768	Not Available	tubulin-specific chaperone E	0.547284	0	0.00868541	0.0756795	0.908631	0.997349	1.00604	0.907743	1.11498
K21829	Not Available	D-arginine utilization repressor	0.874698	0	-0.0419216	0.193952	0.828875	0.997349	0.97136	0.746358	1.26419
K21842	Not Available	protein EFR3	0.393632	0	0.0147141	0.0664865	0.824851	0.997349	1.01025	0.923	1.10575
K21903	Not Available	ArsR family transcriptional regulator, lead/cadmium/zinc/bismuth-responsive transcriptional repressor	0.816835	0	-0.0149623	0.0828641	0.856709	0.997349	0.989682	0.884312	1.10761
K21905	Not Available	AraC family transcriptional regulator, glutamate-dependent acid resistance regulator	0.0206232	0.742357	0.0419049	0.340814	0.902143	0.997349	1.02947	0.647935	1.63568
K21906	Not Available	AraC family transcriptional regulator, glutamate-dependent acid resistance regulator	0.0437744	0.680379	0.0356595	0.335468	0.915346	0.997349	1.02503	0.649839	1.61683
K21907	Not Available	LuxR family transcriptional regulator, glutamate-dependent acid resistance regulator	0.0305171	0.713423	-0.0399959	0.34916	0.908803	0.997349	0.972658	0.605275	1.56303
K21964	Not Available	Mat/Ecp fimbriae major subunit	0.00126521	0.850132	-0.0992927	0.561394	0.859612	0.997349	0.933491	0.435395	2.00141
K21968	Not Available	Mat/Ecp fimbriae periplasmic chaperone	0.0175933	0.75249	0.0508945	0.381622	0.893906	0.997349	1.03591	0.616823	1.73973
K21974	Not Available	probable RcsB/C two-component-system connector	0.0250733	0.7287	-0.0340899	0.281659	0.903665	0.997349	0.976648	0.666127	1.43192
K21990	Not Available	formate-nitrite transporter family protein	0.17256	0.43085	-0.0454158	0.246976	0.854101	0.997349	0.96901	0.692805	1.35533
K22014	Not Available	terminase small subunit / prophage DNA-packing protein	0.253691	0.270945	-0.0361038	0.182688	0.843338	0.997349	0.975285	0.760929	1.25003
K22041	Not Available	TetR/AcrR family transcriptional regulator, copper-responsive repressor	0.0723775	0.619172	-0.0459171	0.310833	0.882562	0.997349	0.968674	0.635014	1.47765
K22073	EC:2.1.-.-	transferase CAF17, mitochondrial	0.809153	0	-0.00738271	0.0666183	0.911758	0.997349	0.994896	0.908808	1.08914
K22104	Not Available	GntR family transcriptional regulator, sialic acid-inducible nan operon repressor	0.0679131	0.628187	0.0426118	0.275521	0.87709	0.997349	1.02998	0.708382	1.49757
K22230	EC:1.1.1.-	scyllo-inositol 2-dehydrogenase (NADP+)	0.388373	0	0.02238	0.121634	0.854018	0.997349	1.01563	0.860938	1.19813
K22250	EC:3.1.1.76	poly(3-hydroxyoctanoate) depolymerase	0.182949	0.436144	0.0322154	0.200462	0.872325	0.997349	1.02258	0.778796	1.34268
K22255	Not Available	ATPase inhibitor, mitochondrial	0.237954	0.281958	0.015532	0.110451	0.888168	0.997349	1.01082	0.869978	1.17447
K22381	EC:2.3.2.27	E3 ubiquitin-protein ligase ZNF598	0.472353	0	0.0137961	0.0623038	0.824756	0.997349	1.00961	0.92767	1.09879
K22487	Not Available	type III secretion system protein	0.219691	0.33616	-0.032471	0.155857	0.834964	0.997349	0.977744	0.791168	1.20832
K22548	EC:4.2.1.77	trans-L-3-hydroxyproline dehydratase	0.959644	0	0.0348557	0.188902	0.853608	0.997349	1.02445	0.792572	1.32418
K22605	EC:1.1.1.392	3alpha-hydroxycholanate dehydrogenase (NADP+)	0.396021	0	-0.0174778	0.112295	0.876315	0.997349	0.987958	0.848172	1.15078
K22684	EC:3.4.22.-	metacaspase-1	0.260819	0.255912	-0.00833724	0.107301	0.938067	0.997349	0.994238	0.859373	1.15027
K22696	EC:2.1.1.-	protein-lysine N-methyltransferase EEF2KMT	0.458449	0	-0.00613822	0.0660048	0.925906	0.997349	0.995754	0.910351	1.08917
K22720	Not Available	surface composition regulator	0.0743877	0.615157	-0.0434097	0.325684	0.893966	0.997349	0.970359	0.623414	1.51039
K22817	EC:2.3.2.27	non-structural maintenance of chromosomes element 1	0.206859	0.372362	0.0151585	0.100373	0.879958	0.997349	1.01056	0.881744	1.1582
K22856	EC:2.1.1.-	EEF1A lysine methyltransferase 2	0.695915	0	0.0124617	0.0662263	0.850744	0.997349	1.00868	0.921886	1.10363
K22906	EC:3.7.1.4	phloretin hydrolase	0.294129	0.182832	-0.0242326	0.162051	0.88113	0.997349	0.983344	0.789031	1.22551
K22913	EC:3.1.3.-	phosphatidylinositol 3,5-bisphosphate 5-phosphatase	0.518234	0	0.00591824	0.0686044	0.931255	0.997349	1.00411	0.914754	1.1022
K23003	EC:1.1.1.-	L-galactose dehydrogenase	0.309503	0.14733	-0.0217107	0.13322	0.870543	0.997349	0.985064	0.821985	1.1805
K05375	Not Available	MbtH protein	0.228971	0.309031	0.00783228	0.125948	0.950414	0.997349	1.00544	0.84732	1.19308
