## Extended Data 2-MWAS for "Elucidating the dysbiotic features of gut microbiome, interaction with the human genome, and utility as a biomarker for treatment of Parkinson’s disease" (part 6 of 6)

### Sheet: MetaAnalysis KOs (continued)
Meta-Analysis of Kegg Orthologs (KO) associated with PD vs Control individuals
K00313	EC:1.5.5.-	electron transfer flavoprotein-quinone oxidoreductase	0.019606	0.745671	0.0224904	0.382693	0.953136	0.997527	1.01571	0.603918	1.70829
K00698	EC:2.4.1.16	chitin synthase	0.779372	0	-0.00431596	0.0737429	0.953329	0.997527	0.997013	0.90197	1.10207
K02656	Not Available	type IV pilus assembly protein PilF	0.790614	0	0.00664835	0.114976	0.953889	0.997527	1.00462	0.859339	1.17446
K02963	Not Available	small subunit ribosomal protein S18	9.8656e-06	0.913243	0.00561728	0.0960021	0.953341	0.997527	1.0039	0.881148	1.14375
K04334	Not Available	major curlin subunit	0.00495706	0.811568	0.02302	0.39577	0.953617	0.997527	1.01608	0.593502	1.73955
K08284	Not Available	calcium channel MID1	0.489241	0	-0.00381468	0.0660787	0.953964	0.997527	0.997359	0.911727	1.09103
K09243	Not Available	transcriptional regulatory protein UME6	0.742946	0	-0.00436628	0.0759053	0.954129	0.997527	0.996978	0.899292	1.10528
K10857	EC:3.1.11.-	exodeoxyribonuclease X	0.0677262	0.628568	-0.0196	0.339349	0.953942	0.997527	0.986506	0.62213	1.56429
K14846	Not Available	ribosome production factor 1	0.761705	0	0.00401648	0.0697138	0.954056	0.997527	1.00279	0.912173	1.1024
K19427	EC:2.4.-.-	glycosyltransferase EpsJ	0.634977	0	-0.00500938	0.0858013	0.953443	0.997527	0.996534	0.886888	1.11974
K01707	EC:4.2.1.41	5-dehydro-4-deoxyglucarate dehydratase	0.251961	0.238037	-0.00901774	0.166738	0.956869	0.997635	0.993769	0.792335	1.24641
K02399	Not Available	flagella synthesis protein FlgN	0.040125	0.689031	0.0184379	0.340845	0.95686	0.997635	1.01286	0.637454	1.60936
K02423	Not Available	flagellar protein FliT	0.00583307	0.805607	0.0247676	0.440305	0.955142	0.997635	1.01732	0.559335	1.85029
K02558	EC:6.3.2.45	UDP-N-acetylmuramate L-alanyl-gamma-D-glutamyl-meso-diaminopimelate ligase	0.00174955	0.84248	-0.0208203	0.384936	0.956865	0.997635	0.985672	0.584275	1.66283
K03981	EC:5.3.4.1	thiol:disulfide interchange protein DsbC	0.033326	0.706005	-0.0194742	0.350267	0.955662	0.997635	0.986592	0.613024	1.58781
K04337	Not Available	curli production assembly/transport component CsgE	0.0118493	0.774545	-0.0224995	0.4018	0.955344	0.997635	0.984526	0.570377	1.69939
K05545	EC:1.3.1.90	tRNA-dihydrouridine synthase 4	0.561463	0	0.00376963	0.0699514	0.957023	0.997635	1.00262	0.911723	1.10257
K06683	EC:2.7.11.1	cell division control protein CDC15	0.463124	0	-0.00400157	0.0722022	0.955803	0.997635	0.99723	0.904056	1.10001
K07075	Not Available	uncharacterized protein	0.214827	0.349773	0.00544672	0.102762	0.957729	0.997635	1.00378	0.87299	1.15417
K07733	Not Available	prophage regulatory protein	0.358959	0.0239579	-0.00958435	0.17471	0.956251	0.997635	0.993379	0.783492	1.25949
K09500	Not Available	T-complex protein 1 subunit theta	0.580338	0	0.00415512	0.0758848	0.956333	0.997635	1.00288	0.904645	1.11179
K09908	Not Available	uncharacterized protein	0.0671891	0.629663	0.0150156	0.280341	0.957284	0.997635	1.01046	0.690425	1.47885
K09947	Not Available	uncharacterized protein	0.903583	0	-0.0107098	0.19188	0.955489	0.997635	0.992604	0.764831	1.28821
K09951	Not Available	CRISPR-associated protein Cas2	0.644759	0	0.00407844	0.0763903	0.957422	0.997635	1.00283	0.903976	1.1125
K09954	Not Available	uncharacterized protein	0.0106149	0.780002	-0.0235304	0.438588	0.957214	0.997635	0.983822	0.542183	1.7852
K10254	EC:4.2.1.53	oleate hydratase	0.827881	0	0.00441294	0.0831043	0.957651	0.997635	1.00306	0.895976	1.12295
K12191	Not Available	charged multivesicular body protein 2A	0.388671	0	0.0042541	0.0757001	0.955185	0.997635	1.00295	0.904934	1.11159
K15015	Not Available	solute carrier family 32 (vesicular inhibitory amino acid transporter)	0.886106	0	-0.00425345	0.0784636	0.956769	0.997635	0.997056	0.896242	1.10921
K15722	Not Available	cell division activator	0.0320688	0.709291	-0.0198081	0.363206	0.956507	0.997635	0.986364	0.602203	1.61559
K22024	EC:1.1.1.408 1.1.1.409	4-phospho-D-threonate 3-dehydrogenase / 4-phospho-D-erythronate 3-dehydrogenase	0.340565	0.0716246	0.00907719	0.161226	0.955102	0.997635	1.00631	0.808365	1.25273
K22491	Not Available	MerR family transcriptional regulator, light-induced transcriptional regulator	0.664147	0	0.00588614	0.106331	0.955854	0.997635	1.00409	0.869032	1.16013
K22510	Not Available	type III secretion system export apparatus switch protein	0.240755	0.273345	-0.00714386	0.130795	0.956442	0.997635	0.99506	0.833066	1.18856
K11885	Not Available	DNA damage-inducible protein 1	0.566533	0	-0.00378209	0.071963	0.958086	0.997675	0.997382	0.904488	1.09982
K17757	EC:4.2.1.93	ATP-dependent NAD(P)H-hydrate dehydratase	0.53262	0	-0.00350108	0.0664186	0.957961	0.997675	0.997576	0.911504	1.09178
K10729	Not Available	DNA replication regulator SLD2	0.501311	0	0.00333571	0.0638581	0.95834	0.997774	1.00231	0.919025	1.09315
K00008	EC:1.1.1.14	L-iditol 2-dehydrogenase	0.420129	0	0.00329571	0.132736	0.980191	0.997907	1.00229	0.836907	1.20035
K00169	EC:1.2.7.1	pyruvate ferredoxin oxidoreductase alpha subunit	0.443471	0	-0.00339439	0.111799	0.975779	0.997907	0.99765	0.857069	1.16129
K00174	EC:1.2.7.3 1.2.7.11	2-oxoglutarate/2-oxoacid ferredoxin oxidoreductase subunit alpha	0.675318	0	0.00130986	0.0761404	0.986274	0.997907	1.00091	0.902549	1.10999
K00236	Not Available	succinate dehydrogenase (ubiquinone) cytochrome b560 subunit	0.867353	0	-0.00378292	0.0733508	0.958869	0.997907	0.997381	0.902784	1.10189
K00242	Not Available	succinate dehydrogenase / fumarate reductase, membrane anchor subunit	0.0263192	0.725083	0.0064682	0.357397	0.985561	0.997907	1.00449	0.61813	1.63235
K00288	EC:1.5.1.5 3.5.4.9 6.3.4.3	methylenetetrahydrofolate dehydrogenase (NADP+) / methenyltetrahydrofolate cyclohydrolase / formyltetrahydrofolate synthetase	0.933299	0	0.00173165	0.0815863	0.983066	0.997907	1.0012	0.896158	1.11856
K00330	EC:7.1.1.2	NADH-quinone oxidoreductase subunit A	0.143515	0.484885	-0.00296878	0.0744865	0.968207	0.997907	0.997944	0.901901	1.10422
K00363	EC:1.7.1.15	nitrite reductase (NADH) small subunit	0.0119163	0.774259	-0.0223519	0.434412	0.958964	0.997907	0.984626	0.545714	1.77655
K00418	Not Available	ubiquinol-cytochrome c reductase subunit 8	0.775961	0	-0.00262726	0.0799701	0.973792	0.997907	0.998181	0.895419	1.11274
K00571	EC:2.1.1.72	site-specific DNA-methyltransferase (adenine-specific)	0.517285	0	-0.00611959	0.123794	0.960574	0.997907	0.995767	0.841624	1.17814
K00690	EC:2.4.1.7	sucrose phosphorylase	0.692401	0	-0.00265086	0.149673	0.985869	0.997907	0.998164	0.814505	1.22324
K00706	EC:2.4.1.34	1,3-beta-glucan synthase	0.683172	0	0.00357825	0.0877792	0.967484	0.997907	1.00248	0.889788	1.12945
K00915	EC:2.7.1.140 2.7.1.151	inositol-polyphosphate multikinase	0.35522	0	0.00282549	0.0686578	0.967174	0.997907	1.00196	0.912729	1.09992
K00921	EC:2.7.1.150	1-phosphatidylinositol-3-phosphate 5-kinase	0.399814	0	-0.00258886	0.0645281	0.967998	0.997907	0.998207	0.914426	1.08966
K00972	EC:2.7.7.23 2.7.7.83	UDP-N-acetylglucosamine/UDP-N-acetylgalactosamine diphosphorylase	0.300583	0.168075	0.00363215	0.0819134	0.964632	0.997907	1.00252	0.896941	1.12053
K00979	EC:2.7.7.38	3-deoxy-manno-octulosonate cytidylyltransferase (CMP-KDO synthetase)	0.30638	0.154641	0.00174902	0.0620259	0.977504	0.997907	1.00121	0.920303	1.08924
K01114	EC:3.1.4.3	phospholipase C	0.409577	0	0.008384	0.230623	0.971	0.997907	1.00583	0.735283	1.37592
K01118	EC:1.7.1.17	FMN-dependent NADH-azoreductase	0.0222174	0.737318	-0.00570154	0.323537	0.98594	0.997907	0.996056	0.641792	1.54587
K01434	EC:3.5.1.11	penicillin G amidase	0.670845	0	0.00315609	0.174582	0.985577	0.997907	1.00219	0.790579	1.27044
K01468	EC:3.5.2.7	imidazolonepropionase	0.712862	0	0.00221564	0.0616024	0.971309	0.997907	1.00154	0.92113	1.08896
K01473	EC:3.5.2.14	N-methylhydantoinase A	0.991608	0	0.00200169	0.0915526	0.982557	0.997907	1.00139	0.884272	1.13402
K01531	EC:7.2.2.14	P-type Mg2+ transporter	0.00474712	0.813092	-0.0075497	0.205602	0.970708	0.997907	0.994781	0.752351	1.31533
K01768	EC:4.6.1.1	adenylate cyclase	0.0447059	0.678213	-0.00665846	0.20579	0.974189	0.997907	0.995395	0.752623	1.31648
K01876	EC:6.1.1.12	aspartyl-tRNA synthetase	0.629988	0	0.00116227	0.034462	0.973096	0.997907	1.00081	0.95503	1.04878
K01900	EC:6.2.1.4 6.2.1.5	succinyl-CoA synthetase beta subunit	0.754107	0	-0.00232813	0.0724001	0.974347	0.997907	0.998388	0.904862	1.10158
K01955	EC:6.3.5.5	carbamoyl-phosphate synthase large subunit	0.744058	0	-0.00082765	0.0453173	0.985429	0.997907	0.999426	0.939752	1.06289
K02015	Not Available	iron complex transport system permease protein	0.243451	0.292205	0.00175685	0.0562394	0.975079	0.997907	1.00122	0.927571	1.08071
K02123	Not Available	V/A-type H+/Na+-transporting ATPase subunit I	0.142439	0.486875	-0.0021927	0.0942559	0.98144	0.997907	0.998481	0.878473	1.13488
K02171	Not Available	BlaI family transcriptional regulator, penicillinase repressor	0.29092	0.190092	0.00467816	0.145518	0.974354	0.997907	1.00325	0.823288	1.22255
K02300	Not Available	cytochrome o ubiquinol oxidase subunit IV	0.078751	0.606526	0.00830042	0.315084	0.978983	0.997907	1.00577	0.655536	1.54312
K02431	EC:5.1.3.29	L-fucose mutarotase	0.0766804	0.610608	-0.0109425	0.25882	0.966277	0.997907	0.992444	0.698232	1.41063
K02663	Not Available	type IV pilus assembly protein PilN	0.777425	0	0.00833376	0.248395	0.973236	0.997907	1.00579	0.717717	1.4095
K02680	Not Available	prepilin peptidase dependent protein B	0.0269599	0.723253	0.0186044	0.375774	0.960513	0.997907	1.01298	0.607982	1.68776
K02779	EC:2.7.1.199	glucose PTS system EIICB or EIICBA component	0.025969	0.726091	0.00977958	0.313591	0.975121	0.997907	1.0068	0.65754	1.54158
K02809	Not Available	NO_NAME	0.673573	0	-0.00387749	0.12549	0.97535	0.997907	0.997316	0.840993	1.1827
K02810	EC:2.7.1.211	sucrose PTS system EIIBCA or EIIBC component	0.673541	0	-0.00390283	0.12549	0.975189	0.997907	0.997298	0.840979	1.18267
K02853	EC:2.4.1.-	enterobacterial common antigen polymerase	0.112074	0.543087	-0.00468818	0.235381	0.984109	0.997907	0.996756	0.723956	1.37235
K02960	Not Available	small subunit ribosomal protein S16e	0.943931	0	-0.00317772	0.082903	0.969424	0.997907	0.9978	0.891518	1.11675
K03021	EC:2.7.7.6	DNA-directed RNA polymerase III subunit RPC2	0.747602	0	-0.00356831	0.0695334	0.959072	0.997907	0.99753	0.907613	1.09635
K03112	Not Available	DamX protein	0.00527492	0.809335	0.0116903	0.377543	0.975298	0.997907	1.00814	0.603623	1.68373
K03143	Not Available	transcription initiation factor TFIIH subunit 3	0.558059	0	-0.00277774	0.0645549	0.965678	0.997907	0.998076	0.914273	1.08956
K03145	Not Available	transcription elongation factor S-II	0.527023	0	0.00243638	0.0762708	0.974517	0.997907	1.00169	0.903094	1.11105
K03214	EC:2.1.1.-	RNA methyltransferase, TrmH family	0.0344892	0.703009	-0.00711612	0.348615	0.983714	0.997907	0.99508	0.619686	1.59788
K03217	Not Available	YidC/Oxa1 family membrane protein insertase	0.947708	0	0.00147134	0.0354787	0.96692	0.997907	1.00102	0.953916	1.05045
K03321	Not Available	sulfate permease, SulP family	0.48462	0	0.00266655	0.146788	0.985506	0.997907	1.00185	0.820723	1.22295
K03336	EC:3.7.1.22	3D-(3,5/4)-trihydroxycyclohexane-1,2-dione acylhydrolase (decyclizing)	0.776352	0	0.00449936	0.0887037	0.959546	0.997907	1.00312	0.889239	1.13159
K03431	EC:5.4.2.10	phosphoglucosamine mutase	0.978308	0	0.0026839	0.0611439	0.964988	0.997907	1.00186	0.922003	1.08864
K03543	Not Available	membrane fusion protein, multidrug efflux system	0.051809	0.662184	-0.0104001	0.250441	0.966876	0.997907	0.992817	0.706492	1.39518
K03551	EC:3.6.4.12	holliday junction DNA helicase RuvB	0.419659	0	-0.00098409	0.0299211	0.973763	0.997907	0.999318	0.959511	1.04078
K03552	EC:3.1.22.4	holliday junction resolvase Hjr	0.747222	0	0.00483188	0.137192	0.971905	0.997907	1.00335	0.832741	1.20892
K03559	Not Available	biopolymer transport protein ExbD	0.260475	0.256642	-0.00284555	0.0709703	0.968017	0.997907	0.99803	0.906297	1.09905
K03611	EC:1.8.5.9	protein dithiol:quinone oxidoreductase	0.0279945	0.720338	0.0174467	0.372374	0.962631	0.997907	1.01217	0.610307	1.67863
K03623	Not Available	ribonuclease inhibitor	0.00661703	0.800722	-0.0203771	0.44038	0.963094	0.997907	0.985975	0.542048	1.79347
K03635	EC:2.8.1.12	molybdopterin synthase catalytic subunit	0.0621531	0.640049	-0.00748684	0.320416	0.981358	0.997907	0.994824	0.643722	1.53743
K03645	Not Available	negative modulator of initiation of replication	0.00984707	0.783577	0.0194354	0.455194	0.965943	0.997907	1.01356	0.546113	1.88113
K03686	Not Available	molecular chaperone DnaJ	0.64669	0	-0.00189122	0.041102	0.9633	0.997907	0.99869	0.944453	1.05604
K03756	Not Available	putrescine:ornithine antiporter	0.0357307	0.699857	0.0124487	0.365589	0.972836	0.997907	1.00867	0.613828	1.65748
K03796	Not Available	Bax protein	0.0191582	0.747157	0.0111461	0.362697	0.975484	0.997907	1.00776	0.615689	1.64949
K03806	EC:3.5.1.28	N-acetyl-anhydromuramoyl-L-alanine amidase	0.00289496	0.828907	0.00996922	0.468319	0.983017	0.997907	1.00693	0.532953	1.90245
K03834	Not Available	tyrosine-specific transport protein	0.00847824	0.790367	0.0161731	0.393421	0.967209	0.997907	1.01127	0.59258	1.7258
K03964	Not Available	NADH dehydrogenase (ubiquinone) 1 beta subcomplex subunit 8	0.819612	0	-0.00275336	0.0653804	0.966409	0.997907	0.998093	0.913264	1.0908
K03974	Not Available	psp operon transcriptional activator	0.0820814	0.600007	0.0140307	0.324291	0.96549	0.997907	1.00977	0.649964	1.56876
K04022	Not Available	alcohol dehydrogenase	0.0836763	0.596904	-0.0113002	0.328817	0.972585	0.997907	0.992198	0.634737	1.55097
K04333	Not Available	LuxR family transcriptional regulator, csgAB operon transcriptional regulatory protein	0.0344471	0.703117	0.00793514	0.407023	0.984446	0.997907	1.00552	0.578418	1.74798
K04569	Not Available	copper chaperone for superoxide dismutase	0.898459	0	-0.00193964	0.0677203	0.97715	0.997907	0.998656	0.910879	1.09489
K04691	EC:3.4.21.-	serine protease DegS	0.00885341	0.788447	0.0161205	0.444302	0.971057	0.997907	1.01124	0.552982	1.84924
K04739	Not Available	cAMP-dependent protein kinase regulator	0.918864	0	-0.00337328	0.0762948	0.964734	0.997907	0.997665	0.899435	1.10662
K05012	Not Available	chloride channel 3/4/5	0.473435	0	0.00157416	0.0760517	0.983486	0.997907	1.00109	0.902823	1.11006
K05527	Not Available	BolA family transcriptional regulator, general stress-responsive regulator	0.00738946	0.796239	0.0168002	0.411306	0.967419	0.997907	1.01171	0.578607	1.76901
K05539	EC:1.-.-.-	tRNA-dihydrouridine synthase A	0.0548238	0.655604	0.00685667	0.337943	0.983813	0.997907	1.00476	0.634855	1.59021
K05812	Not Available	DTW domain-containing protein	0.0219336	0.738202	-0.00920561	0.376509	0.980494	0.997907	0.993639	0.595779	1.65719
K05863	Not Available	solute carrier family 25 (mitochondrial adenine nucleotide translocator), member 4/5/6/31	0.758048	0	-0.0033188	0.0734425	0.963957	0.997907	0.997702	0.902962	1.10238
K06077	Not Available	outer membrane lipoprotein SlyB	0.0175141	0.752766	0.0164381	0.354492	0.963015	0.997907	1.01146	0.624878	1.6372
K06159	Not Available	multidrug/microcin transport system ATP-binding/permease protein	0.0142082	0.764924	0.0124264	0.338433	0.97071	0.997907	1.00865	0.636887	1.59742
K06203	Not Available	CysZ protein	0.0159698	0.758282	0.0171257	0.415829	0.967149	0.997907	1.01194	0.575192	1.78032
K06269	EC:3.1.3.16	serine/threonine-protein phosphatase PP1 catalytic subunit	0.962398	0	-0.00387949	0.0889715	0.96522	0.997907	0.997315	0.883768	1.12545
K06276	EC:2.7.11.1	3-phosphoinositide dependent protein kinase-1	0.588654	0	0.00297774	0.0666906	0.964386	0.997907	1.00207	0.915268	1.0971
K06647	Not Available	transcription factor MBP1	0.521214	0	-0.00115695	0.0673205	0.986289	0.997907	0.999198	0.911868	1.09489
K06677	Not Available	condensin complex subunit 1	0.573026	0	0.00114738	0.0618014	0.985188	0.997907	1.0008	0.9202	1.08845
K06693	Not Available	26S proteasome non-ATPase regulatory subunit 9	0.681753	0	-0.00315336	0.0689078	0.9635	0.997907	0.997817	0.908646	1.09574
K06879	EC:1.7.1.13	7-cyano-7-deazaguanine reductase	0.0393304	0.690953	0.0154969	0.303859	0.959325	0.997907	1.0108	0.668938	1.52737
K06899	Not Available	nucleoid-associated protein	0.0595671	0.645472	-0.0152747	0.319474	0.961866	0.997907	0.989468	0.641076	1.52719
K06957	EC:2.3.1.193	tRNA(Met) cytidine acetyltransferase	0.0683297	0.62734	0.00927786	0.299838	0.975315	0.997907	1.00645	0.669709	1.51251
K06968	EC:2.1.1.186	23S rRNA (cytidine2498-2'-O)-methyltransferase	0.0228534	0.735356	0.0146756	0.401938	0.970874	0.997907	1.01022	0.585155	1.74407
K07109	Not Available	uncharacterized protein	0.0259913	0.726027	-0.0125888	0.27014	0.962831	0.997907	0.991312	0.686793	1.43085
K07117	Not Available	uncharacterized protein	0.133016	0.556923	-0.00513094	0.19427	0.978929	0.997907	0.99645	0.765305	1.29741
K07127	EC:3.5.2.17	5-hydroxyisourate hydrolase	0.0515267	0.662806	0.0115151	0.307134	0.970093	0.997907	1.00801	0.664132	1.52995
K07225	Not Available	putative hemin transport protein	0.489906	0	-0.00586615	0.183605	0.974512	0.997907	0.995942	0.776079	1.27809
K07229	EC:1.16.1.9	ferric-chelate reductase (NADPH)	0.0402311	0.688776	0.00687073	0.320795	0.982912	0.997907	1.00477	0.649825	1.5536
K07350	Not Available	minor fimbrial subunit	0.0132983	0.768525	0.00949267	0.372297	0.979658	0.997907	1.0066	0.607015	1.66923
K07591	Not Available	threonine dehydratase operon activator protein	0.309462	0.147427	-0.00423737	0.17189	0.980333	0.997907	0.997067	0.789419	1.25933
K07724	Not Available	Ner family transcriptional regulator	0.0223522	0.736899	-0.0113459	0.365743	0.975252	0.997907	0.992166	0.603662	1.63071
K07797	Not Available	multidrug resistance protein K	0.0195639	0.74581	0.0168289	0.350709	0.961728	0.997907	1.01173	0.628268	1.62925
K07800	Not Available	AgrD protein	0.40225	0	-0.00303818	0.133377	0.981827	0.997907	0.997896	0.832515	1.19613
K07821	Not Available	trimethylamine-N-oxide reductase (cytochrome c), cytochrome c-type subunit TorY	0.102971	0.560112	0.0112092	0.309504	0.97111	0.997907	1.0078	0.661858	1.53456
K08172	Not Available	MFS transporter, MHS family, shikimate and dehydroshikimate transport protein	0.0022583	0.835881	0.00866552	0.452354	0.984716	0.997907	1.00602	0.544147	1.85995
K08304	EC:4.2.2.-	membrane-bound lytic murein transglycosylase A	0.0126591	0.771134	0.0064516	0.376938	0.986344	0.997907	1.00448	0.60193	1.67625
K08312	EC:3.6.1.-	ADP-ribose diphosphatase	0.0931778	0.578636	0.0105759	0.345093	0.975551	0.997907	1.00736	0.630342	1.60987
K08313	EC:4.1.2.-	fructose-6-phosphate aldolase 1	0.0188209	0.748288	-0.00775425	0.341644	0.981892	0.997907	0.99464	0.625307	1.58212
K08320	EC:3.6.1.65	(d)CTP diphosphatase	0.0175592	0.752609	-0.0143021	0.383773	0.970272	0.997907	0.990135	0.587849	1.66772
K08368	Not Available	MFS transporter, putative metabolite transport protein	0.0709058	0.622129	-0.0153394	0.311301	0.9607	0.997907	0.989424	0.648205	1.51026
K08711	Not Available	ATP-binding cassette, subfamily G (WHITE), member 2, PDR	0.981839	0	0.00178012	0.0913914	0.98446	0.997907	1.00123	0.88433	1.13359
K08884	EC:2.7.11.1	serine/threonine protein kinase, bacterial	0.14181	0.488038	-0.00860786	0.174367	0.960627	0.997907	0.994051	0.784388	1.25976
K09016	Not Available	putative pyrimidine permease RutG	0.0287506	0.718238	0.011619	0.372082	0.975088	0.997907	1.00809	0.608088	1.6712
K09181	Not Available	acetyltransferase	0.0080251	0.792754	0.016458	0.34068	0.96147	0.997907	1.01147	0.636722	1.60679
K09476	Not Available	outer membrane pore protein F	0.00489309	0.812028	-0.0165884	0.440497	0.96996	0.997907	0.988568	0.543388	1.79847
K09481	Not Available	protein transport protein SEC61 subunit beta	0.39956	0	-0.00118443	0.068583	0.986221	0.997907	0.999179	0.910288	1.09675
K09612	EC:3.4.11.-	alkaline phosphatase isozyme conversion protein	0.00646372	0.801648	-0.00879099	0.430755	0.983718	0.997907	0.993925	0.553611	1.78444
K09790	Not Available	uncharacterized protein	0.192061	0.393918	-0.00306011	0.105302	0.976816	0.997907	0.997881	0.864868	1.15135
K09914	Not Available	putative lipoprotein	0.0301802	0.714332	0.0074789	0.340512	0.982477	0.997907	1.0052	0.632917	1.59645
K10002	Not Available	glutamate/aspartate transport system permease protein	0.00593086	0.804976	-0.0074199	0.441848	0.986602	0.997907	0.99487	0.545849	1.81326
K10014	Not Available	histidine transport system substrate-binding protein	0.0139638	0.765879	0.0124292	0.39105	0.974644	0.997907	1.00865	0.592951	1.71579
K10245	EC:2.3.1.199	fatty acid elongase 2	0.797364	0	-0.00204861	0.0710095	0.976984	0.997907	0.998581	0.906749	1.09971
K10276	EC:1.14.11.27	F-box and leucine-rich repeat protein 10/11	0.999091	0	-0.00169655	0.0683675	0.980202	0.997907	0.998825	0.910232	1.09604
K10703	EC:4.2.1.134	very-long-chain (3R)-3-hydroxyacyl-CoA dehydratase	0.673095	0	-0.00175491	0.0763286	0.981657	0.997907	0.998784	0.900404	1.10791
K10742	EC:3.6.4.12	DNA replication ATP-dependent helicase Dna2	0.96733	0	0.00300222	0.0708793	0.966214	0.997907	1.00208	0.91009	1.10337
K11267	Not Available	sister chromatid cohesion protein PDS5	0.657546	0	-0.00154867	0.0682884	0.981907	0.997907	0.998927	0.910423	1.09604
K11473	Not Available	glycolate oxidase iron-sulfur subunit	0.0474612	0.671899	-0.0132467	0.323476	0.967335	0.997907	0.99086	0.638497	1.53768
K11518	Not Available	mitochondrial import receptor subunit TOM40	0.624825	0	0.00195815	0.0731929	0.978656	0.997907	1.00136	0.906578	1.10605
K11561	Not Available	kinetochor protein Mis14/NSL1	0.623774	0	0.00240207	0.0761409	0.974833	0.997907	1.00167	0.903232	1.11083
K11681	EC:3.6.4.12	helicase SWR1	0.476248	0	0.0023692	0.0633638	0.970174	0.997907	1.00164	0.919027	1.09169
K11763	Not Available	chromatin structure-remodeling complex subunit RSC9	0.504874	0	-0.00190752	0.0705537	0.978431	0.997907	0.998679	0.9074	1.09914
K11963	Not Available	urea transport system ATP-binding protein	0.916539	0	-0.00834408	0.242642	0.972567	0.997907	0.994233	0.715036	1.38245
K12138	EC:1.-.-.-	hydrogenase-4 component C	0.0105774	0.780173	0.00665675	0.388702	0.986336	0.997907	1.00462	0.59247	1.7035
K12368	Not Available	dipeptide transport system substrate-binding protein	0.0384294	0.693151	0.0098819	0.382526	0.97939	0.997907	1.00687	0.5988	1.69304
K12493	Not Available	ADP-ribosylation factor GTPase-activating protein 2/3	0.732386	0	-0.00270267	0.073335	0.970602	0.997907	0.998128	0.903479	1.10269
K12957	EC:1.-.-.-	uncharacterized zinc-type alcohol dehydrogenase-like protein	0.0153783	0.760468	0.00939973	0.379856	0.980258	0.997907	1.00654	0.600774	1.68635
K13244	EC:3.1.4.52	c-di-GMP-specific phosphodiesterase	0.0481515	0.670337	0.0117393	0.303481	0.969144	0.997907	1.00817	0.667541	1.52261
K13637	Not Available	GntR family transcriptional regulator, uxu operon transcriptional repressor	0.00654306	0.801167	-0.018663	0.440903	0.966236	0.997907	0.987147	0.542307	1.79688
K13754	Not Available	solute carrier family 24 (sodium/potassium/calcium exchanger), member 6	0.661515	0	0.00271382	0.0855385	0.97469	0.997907	1.00188	0.891967	1.12534
K13766	EC:4.2.1.18	methylglutaconyl-CoA hydratase	0.624421	0	-0.00246212	0.117821	0.983328	0.997907	0.998295	0.850636	1.17159
K13893	Not Available	microcin C transport system substrate-binding protein	0.0254483	0.727603	0.016582	0.36955	0.96421	0.997907	1.01156	0.612286	1.6712
K13930	EC:2.4.2.52	triphosphoribosyl-dephospho-CoA synthase	0.0337696	0.77809	-0.0139034	0.395871	0.971983	0.997907	0.990409	0.578426	1.69583
K13954	EC:1.1.1.1	alcohol dehydrogenase	0.191262	0.395447	0.00984712	0.266451	0.97052	0.997907	1.00685	0.701062	1.44601
K14392	Not Available	sodium/pantothenate symporter	0.0148278	0.762541	-0.0150757	0.344261	0.965071	0.997907	0.989605	0.619933	1.57971
K14399	EC:2.7.1.78	polyribonucleotide 5'-hydroxyl-kinase	0.7243	0	0.00343649	0.0702936	0.961009	0.997907	1.00238	0.911089	1.10283
K14536	EC:3.6.5.-	ribosome assembly protein 1	0.654979	0	0.00218721	0.0736607	0.976312	0.997907	1.00152	0.906146	1.10693
K14546	Not Available	U3 small nucleolar RNA-associated protein 5	0.665586	0	0.00130256	0.0739459	0.985946	0.997907	1.0009	0.905239	1.10668
K14676	EC:3.1.1.5	lysophospholipid hydrolase	0.677604	0	-0.00155038	0.0762043	0.983768	0.997907	0.998926	0.900683	1.10788
K14788	Not Available	ribosome biogenesis protein ENP2	0.717754	0	-0.00150604	0.0783345	0.984661	0.997907	0.998957	0.898108	1.11113
K14857	EC:2.1.1.-	AdoMet-dependent rRNA methyltransferase SPB1	0.633138	0	0.00295693	0.0615648	0.961693	0.997907	1.00205	0.921651	1.08947
K15165	Not Available	mediator of RNA polymerase II transcription subunit 13, fungi type	0.584865	0	-0.00239525	0.0649048	0.970561	0.997907	0.998341	0.914081	1.09037
K15423	EC:3.1.3.16	serine/threonine-protein phosphatase 4 catalytic subunit	0.470017	0	-0.00183293	0.0665115	0.978015	0.997907	0.99873	0.912443	1.09318
K15430	EC:2.1.1.214	tRNA (guanine10-N2)-methyltransferase	0.449746	0	-0.00270845	0.0692136	0.968785	0.997907	0.998124	0.908549	1.09653
K15549	Not Available	membrane fusion protein, multidrug efflux system	0.00470069	0.813434	-0.00897868	0.43217	0.983424	0.997907	0.993796	0.552476	1.78764
K15564	Not Available	CTD kinase subunit beta	0.401984	0	0.0024138	0.0624657	0.969176	0.997907	1.00167	0.920177	1.09039
K16053	Not Available	miniconductance mechanosensitive channel	0.096238	0.572819	0.00225372	0.121125	0.985155	0.997907	1.00156	0.849598	1.18071
K16091	Not Available	Fe(3+) dicitrate transport protein	0.178748	0.419205	-0.0141307	0.299498	0.962369	0.997907	0.990253	0.659234	1.48748
K16139	Not Available	glucuronide carrier protein	0.0614084	0.641604	-0.00593617	0.353871	0.986616	0.997907	0.995894	0.615781	1.61064
K16703	EC:2.4.-.-	colanic acid/amylovoran biosynthesis glycosyltransferase	0.022388	0.736789	-0.010202	0.375873	0.978346	0.997907	0.992953	0.595883	1.65461
K16948	Not Available	cell division control protein 12	0.678432	0	0.00143829	0.0679296	0.983107	0.997907	1.001	0.912754	1.09777
K18123	EC:4.1.3.16	4-hydroxy-2-oxoglutarate aldolase	0.829928	0	-0.00171584	0.0823874	0.983384	0.997907	0.998811	0.893047	1.1171
K18146	Not Available	multidrug efflux pump	0.180572	0.41576	0.00548945	0.143319	0.969447	0.997907	1.00381	0.826215	1.21958
K18172	Not Available	COX assembly mitochondrial protein 2	0.614477	0	-0.003581	0.0829309	0.965558	0.997907	0.997521	0.891235	1.11648
K18192	Not Available	mitochondrial ATPase complex subunit ATP10	0.571771	0	0.0020383	0.0701024	0.976804	0.997907	1.00141	0.910443	1.10147
K18920	Not Available	protein HokA	0.10057	0.564632	-0.0159709	0.317208	0.959845	0.997907	0.988991	0.642743	1.52176
K19091	EC:3.1.-.-	CRISPR-associated endoribonuclease Cas6	0.529557	0	-0.00359527	0.114828	0.975022	0.997907	0.997511	0.85343	1.16592
K19128	Not Available	CRISPR-associated protein Csy2	0.801266	0	0.00406334	0.132387	0.975514	0.997907	1.00282	0.837749	1.20042
K19162	Not Available	hha toxicity modulator TomB	0.0230406	0.734783	0.00934995	0.377895	0.980261	0.997907	1.0065	0.602356	1.68181
K19222	EC:3.1.2.28	1,4-dihydroxy-2-naphthoyl-CoA hydrolase	0.0124797	0.77188	0.0208544	0.41615	0.960033	0.997907	1.01456	0.576429	1.78571
K19309	Not Available	bacitracin transport system ATP-binding protein	0.935172	0	-0.00271467	0.139231	0.984444	0.997907	0.99812	0.826106	1.20595
K19419	Not Available	transmembrane protein EpsG	0.61253	0	0.00186807	0.0754109	0.980237	0.997907	1.0013	0.903794	1.10932
K19525	Not Available	vacuolar protein sorting-associated protein 13A/C	0.438087	0	-0.00205313	0.0634179	0.974173	0.997907	0.998578	0.916146	1.08843
K19781	EC:3.6.4.12	ATP-dependent DNA helicase HMI1, mitochondrial	0.67229	0	0.00131304	0.0676899	0.984524	0.997907	1.00091	0.912972	1.09732
K19787	EC:2.1.1.22	carnosine N-methyltransferase	0.747174	0	-0.00122186	0.0604612	0.983877	0.997907	0.999153	0.920364	1.08469
K19842	Not Available	RHO1 GDP-GTP exchange protein 1/2	0.580777	0	0.00347253	0.070222	0.96056	0.997907	1.00241	0.9112	1.10275
K20404	Not Available	DEP domain-containing protein 5	0.442338	0	-0.00154915	0.0679689	0.981816	0.997907	0.998927	0.910818	1.09556
K20406	Not Available	nitrogen permease regulator 3-like protein	0.580375	0	0.00246855	0.0683261	0.971179	0.997907	1.00171	0.912915	1.09915
K20861	EC:3.1.3.102 3.1.3.104	FMN hydrolase / 5-amino-6-(5-phospho-D-ribitylamino)uracil phosphatase	0.0131187	0.769251	-0.00785416	0.384169	0.983689	0.997907	0.994571	0.590164	1.67609
K20866	EC:3.1.3.10	glucose-1-phosphatase	0.651487	0	-0.00399104	0.0856032	0.962814	0.997907	0.997237	0.887753	1.12022
K20881	EC:3.1.3.5	5'-nucleotidase	0.0117898	0.774801	-0.0133363	0.412269	0.974194	0.997907	0.990799	0.565905	1.73471
K21029	EC:2.7.7.80	molybdopterin-synthase adenylyltransferase	0.0143594	0.764337	0.00671935	0.39895	0.986562	0.997907	1.00467	0.584304	1.72745
K21512	EC:3.1.21.4	terminase, large subunit	0.126252	0.516785	-0.00885717	0.272982	0.974116	0.997907	0.993879	0.685918	1.44011
K21972	Not Available	MerR family transcriptional regulator, repressor of blue light- and temperature-responsive genes	0.0101332	0.782227	0.01677	0.420093	0.968157	0.997907	1.01169	0.571729	1.79022
K21996	Not Available	sorting nexin-41/42	0.569124	0	0.00311028	0.0749307	0.96689	0.997907	1.00216	0.905162	1.10955
K22719	Not Available	murein hydrolase activator	0.0175973	0.752476	-0.0182704	0.392428	0.962866	0.997907	0.987416	0.579381	1.68281
K22762	EC:3.4.-.-	desumoylating isopeptidase 1	0.83422	0	-0.00165825	0.0664797	0.9801	0.997907	0.998851	0.912593	1.09326
K07113	Not Available	UPF0716 protein FxsA	0.0247117	0.729765	0.00556698	0.346851	0.987194	0.99817	1.00387	0.626659	1.60813
K09934	Not Available	uncharacterized protein	0.0456405	0.676057	-0.00563161	0.346726	0.987041	0.99817	0.996104	0.621918	1.59542
K03496	Not Available	chromosome partitioning protein	0.29348	0.184302	0.000825832	0.0555634	0.988142	0.998232	1.00057	0.927824	1.07902
K09786	Not Available	uncharacterized protein	0.016261	0.757222	0.00526071	0.342508	0.987745	0.998232	1.00365	0.630233	1.59833
K10213	EC:3.2.2.8	ribosylpyrimidine nucleosidase	0.00186882	0.840826	0.00641746	0.434291	0.98821	0.998232	1.00446	0.556796	1.81204
K11246	Not Available	SHO1 osmosensor	0.553502	0	-0.00106039	0.070409	0.987984	0.998232	0.999265	0.908111	1.09957
K14304	Not Available	nuclear pore complex protein Nup85	0.643629	0	0.00100845	0.067816	0.988136	0.998232	1.0007	0.912623	1.09728
K19151	Not Available	small toxic protein IbsC	0.305488	0.0476933	-0.00101529	0.0668354	0.98788	0.998232	0.999297	0.912559	1.09428
K02199	Not Available	cytochrome c biogenesis protein CcmG, thiol:disulfide interchange protein DsbE	0.0308106	0.712635	-0.00519992	0.37466	0.988926	0.998474	0.996402	0.598939	1.65763
K07679	EC:2.7.13.3	two-component system, NarL family, sensor histidine kinase EvgS	0.108405	0.549931	-0.0034331	0.241611	0.988663	0.998474	0.997623	0.718479	1.38522
K12860	Not Available	pre-mRNA-splicing factor CDC5/CEF1	0.702142	0	0.000970323	0.0696871	0.988891	0.998474	1.00067	0.910282	1.10004
K05591	EC:3.6.4.13	ATP-dependent RNA helicase DbpA	0.0608638	0.642744	0.00446408	0.327233	0.989116	0.998504	1.0031	0.643093	1.56464
K00632	EC:2.3.1.16	acetyl-CoA acyltransferase	0.175865	0.424639	0.00354649	0.266389	0.989378	0.998608	1.00246	0.698065	1.43959
K00167	EC:1.2.4.4	2-oxoisovalerate dehydrogenase E1 component beta subunit	0.975338	0	-0.00181665	0.22497	0.993557	0.998667	0.998742	0.735731	1.35577
K00246	Not Available	fumarate reductase subunit C	0.0124084	0.772178	-0.00448691	0.42328	0.991542	0.998667	0.996895	0.560932	1.77169
K00390	EC:1.8.4.8 1.8.4.10	phosphoadenosine phosphosulfate reductase	0.112609	0.54209	-0.00183577	0.248526	0.994106	0.998667	0.998728	0.712549	1.39985
K00511	EC:1.14.14.17	squalene monooxygenase	0.616962	0	0.000585617	0.0619707	0.99246	0.998667	1.00041	0.91963	1.08828
K00998	EC:2.7.8.8	CDP-diacylglycerol---serine O-phosphatidyltransferase	0.0213858	0.739924	0.00367514	0.381521	0.992314	0.998667	1.00255	0.597043	1.68348
K01235	EC:3.2.1.139	alpha-glucuronidase	0.775164	0	-0.000929306	0.135452	0.994526	0.998667	0.999356	0.831385	1.20126
K02019	Not Available	molybdate transport system regulatory protein	0.133888	0.502673	0.00170529	0.195885	0.993054	0.998667	1.00118	0.767255	1.30643
K02283	EC:7.4.2.8	pilus assembly protein CpaF	0.374094	0	-0.000790292	0.103606	0.993914	0.998667	0.999452	0.868228	1.15051
K02462	Not Available	general secretion pathway protein M	0.014813	0.762597	0.00378617	0.400545	0.992458	0.998667	1.00263	0.581855	1.72768
K02552	EC:5.4.4.2	menaquinone-specific isochorismate synthase	0.0210238	0.741073	0.003736	0.371292	0.991972	0.998667	1.00259	0.605423	1.66031
K02568	Not Available	nitrate reductase (cytochrome), electron transfer subunit	0.0971981	0.571	-0.00203209	0.293368	0.994473	0.998667	0.998592	0.670345	1.48757
K02914	Not Available	large subunit ribosomal protein L34	0.00100987	0.855029	0.00059965	0.0764497	0.993742	0.998667	1.00042	0.901726	1.10991
K02973	Not Available	small subunit ribosomal protein S23e	0.931942	0	0.000815646	0.0918872	0.992918	0.998667	1.00057	0.883144	1.1336
K03591	Not Available	cell division protein FtsN	0.0262284	0.725344	0.00506826	0.391065	0.98966	0.998667	1.00352	0.589922	1.70709
K03666	Not Available	host factor-I protein	0.0137901	0.766563	-0.0024327	0.239019	0.991879	0.998667	0.998315	0.721514	1.38131
K03746	Not Available	DNA-binding protein H-NS	0.0734886	0.61695	0.0018212	0.267225	0.994562	0.998667	1.00126	0.69644	1.4395
K03815	EC:2.4.2.-	xanthosine phosphorylase	0.0183539	0.749869	0.00410752	0.397019	0.991745	0.998667	1.00285	0.58478	1.71981
K03946	Not Available	NADH dehydrogenase (ubiquinone) 1 alpha subcomplex subunit 2	0.964411	0	-0.000811345	0.0689619	0.990613	0.998667	0.999438	0.910055	1.0976
K04015	Not Available	protein NrfD	0.00879195	0.788759	-0.0043007	0.392244	0.991252	0.998667	0.997023	0.585165	1.69876
K05838	Not Available	putative thioredoxin	0.0134343	0.767978	0.00371118	0.374649	0.992096	0.998667	1.00258	0.602658	1.66787
K05887	EC:1.1.1.282	quinate/shikimate dehydrogenase	0.0343769	0.703297	-0.00328276	0.347471	0.992462	0.998667	0.997727	0.622302	1.59964
K07660	Not Available	two-component system, OmpR family, response regulator PhoP	0.0657185	0.632674	-0.00230686	0.280038	0.993427	0.998667	0.998402	0.682466	1.4606
K08279	Not Available	carnitine operon protein CaiE	0.00560555	0.807099	0.00467695	0.433812	0.991398	0.998667	1.00325	0.556488	1.80867
K11364	Not Available	SAGA-associated factor 29	0.360156	0	0.0007071	0.0617086	0.990857	0.998667	1.00049	0.920035	1.08798
K12856	Not Available	pre-mRNA-processing factor 8	0.42848	0	0.000417312	0.0643235	0.994824	0.998667	1.00029	0.916588	1.09163
K14301	Not Available	nuclear pore complex protein Nup107	0.434146	0	0.0006857	0.0657938	0.991685	0.998667	1.00048	0.914929	1.09402
K16692	EC:2.7.10.-	tyrosine-protein kinase Etk/Wzc	0.0178349	0.751651	0.00299663	0.387193	0.993825	0.998667	1.00208	0.592182	1.6957
K17619	EC:3.1.3.48 3.1.3.-	magnesium-dependent phosphatase 1	0.654955	0	-0.000485225	0.0731761	0.994709	0.998667	0.999664	0.905064	1.10415
K18657	Not Available	cell division protein ZapC	0.0204743	0.742837	-0.00282293	0.38446	0.994142	0.998667	0.998045	0.591992	1.68261
K18757	Not Available	la-related protein 1	0.38023	0	-0.000478942	0.0649555	0.994117	0.998667	0.999668	0.915233	1.09189
K18765	Not Available	RNase E specificity factor CsrD	0.0137006	0.766917	0.0035978	0.337367	0.991491	0.998667	1.0025	0.633919	1.58538
K19054	EC:1.16.3.1	frataxin	0.987092	0	0.000544627	0.0843315	0.994847	0.998667	1.00038	0.892088	1.12181
K19425	EC:2.4.-.-	glycosyltransferase EpsH	0.380188	0	0.00131989	0.115939	0.990917	0.998667	1.00092	0.855052	1.17166
K19803	EC:2.7.4.29	Kdo2-lipid A phosphotransferase	0.0363766	0.698234	0.00214726	0.329119	0.994794	0.998667	1.00149	0.640418	1.56613
K00560	EC:2.1.1.45	thymidylate synthase	0.0310002	0.712128	0.00036453	0.0659437	0.995589	0.998826	1.00025	0.914539	1.094
K01800	EC:5.2.1.2	maleylacetoacetate isomerase	0.686427	0	0.00130528	0.22108	0.995289	0.998826	1.00091	0.741232	1.35155
K06986	Not Available	uncharacterized protein	0.882929	0	-0.0012425	0.218115	0.995455	0.998826	0.999139	0.74291	1.34374
K11775	Not Available	SWI/SNF complex component SWP73	0.487813	0	-0.000390278	0.0714564	0.995642	0.998826	0.99973	0.907241	1.10165
K20222	Not Available	importin-5	0.500493	0	0.000327812	0.0653952	0.996	0.999025	1.00023	0.915198	1.09316
K18997	Not Available	chaperone modulatory protein CbpM	0.0316213	0.710474	-0.00159679	0.355894	0.99642	0.999287	0.998894	0.615941	1.61994
K18827	EC:2.1.1.- 2.1.1.294 2.7.1.181	O-antigen chain-terminating methyltransferase	0.351309	0	-0.00046364	0.108894	0.996603	0.99931	0.999679	0.862208	1.15907
K02562	Not Available	mannitol operon repressor	0.0611562	0.642132	0.0011309	0.30666	0.997058	0.999359	1.00078	0.659795	1.518
K19843	Not Available	Rho1 guanine nucleotide exchange factor TUS1	0.443287	0	-0.000234145	0.0650879	0.99713	0.999359	0.999838	0.915223	1.09227
K20063	Not Available	arrestin-related trafficking adapter 9	0.356028	0	0.000292545	0.0788371	0.997039	0.999359	1.0002	0.898615	1.11328
K01514	EC:3.6.1.11	exopolyphosphatase	0.417987	0	-0.000141273	0.0651643	0.99827	0.999483	0.999902	0.915187	1.09246
K02336	EC:2.7.7.7	DNA polymerase II	0.00648382	0.801526	-0.000827429	0.379302	0.998259	0.999483	0.999427	0.59698	1.67318
K02350	EC:2.7.7.7	DNA polymerase zeta	0.53617	0	-0.000199974	0.0635496	0.997489	0.999483	0.999861	0.91716	1.09002
K07491	Not Available	putative transposase	0.94936	0	0.000192193	0.0797015	0.998076	0.999483	1.00013	0.897498	1.11451
K11768	Not Available	actin-related protein 9	0.523359	0	-0.000184495	0.0704375	0.99791	0.999483	0.999872	0.908627	1.10028
K13735	Not Available	adhesin/invasin	0.0875179	0.589476	0.000601059	0.293776	0.998368	0.999483	1.00042	0.671198	1.49111
K16961	Not Available	putative S-methylcysteine transport system substrate-binding protein	0.0637022	0.709156	0.000245124	0.103551	0.998111	0.999483	1.00017	0.868916	1.15125
K02151	Not Available	V-type H+-transporting ATPase subunit F	0.926869	0	-9.22219e-05	0.0725273	0.998985	0.999572	0.999936	0.906109	1.10348
K02335	EC:2.7.7.7	DNA polymerase I	0.895545	0	-5.09491e-05	0.0448828	0.999094	0.999572	0.999965	0.940813	1.06284
K08483	EC:2.7.3.9	phosphoenolpyruvate-protein phosphotransferase (PTS system enzyme I)	0.24736	0.284135	-0.000142986	0.100298	0.998863	0.999572	0.999901	0.872529	1.14587
K11262	EC:6.4.1.2 6.3.4.14 2.1.3.15	acetyl-CoA carboxylase / biotin carboxylase 1	0.667478	0	-7.75938e-05	0.0680641	0.99909	0.999572	0.999946	0.911629	1.09682
K02049	Not Available	NitT/TauT family transport system ATP-binding protein	0.976967	0	-5.53339e-05	0.0847395	0.999479	0.999638	0.999962	0.891223	1.12197
K14951	EC:7.2.2.-	cation-transporting P-type ATPase 13A3/4/5	0.868712	0	5.1683e-05	0.0684692	0.999398	0.999638	1.00004	0.911209	1.09752
K05816	EC:7.6.2.10	sn-glycerol 3-phosphate transport system ATP-binding protein	0.114308	0.538928	-6.96329e-05	0.258584	0.999785	0.999785	0.999952	0.70374	1.42084

### Sheet: DoD Pathways
PD vs Control MWAS of log2-transformed Pathways relative abundance in DoD, adjusting for seqs_scaled.
N Samples = 719; N PD = 487; N Control = 232.
pathway	pathway_long	N PD with Pathway	N Control with Pathway	RA in PD	RA in Control	Beta	SE	P	FDR	FC	FC lower	FC upper
FASYN-INITIAL-PWY	superpathway of fatty acid biosynthesis initiation (E. coli)	487	232	0.000444117	0.000490066	-0.151316	0.0232682	1.476e-10	3.91448e-08	0.900429	0.87241	0.929347
PWY-7198	pyrimidine deoxyribonucleotides de novo biosynthesis IV	487	231	8.58755e-05	6.40208e-05	0.472715	0.0731661	1.92358e-10	3.91448e-08	1.38772	1.25641	1.53275
PWY-5667	CDP-diacylglycerol biosynthesis I	487	232	0.000415528	0.0004589	-0.162559	0.0256557	4.16322e-10	4.23608e-08	0.893439	0.862834	0.925129
PWY0-1319	CDP-diacylglycerol biosynthesis II	487	232	0.000415539	0.000458917	-0.162594	0.0256578	4.14208e-10	4.23608e-08	0.893417	0.862811	0.925109
PWY66-422	Not Available	487	232	0.00025549	0.000296553	-0.244208	0.0399159	1.55858e-09	1.26868e-07	0.844279	0.799715	0.891328
PWY-6527	stachyose degradation	487	232	0.000239241	0.000282215	-0.262156	0.0441157	4.38335e-09	2.97337e-07	0.833841	0.785334	0.885345
PWY-6317	D-galactose degradation I (Leloir pathway)	487	232	0.00026232	0.000300373	-0.21568	0.0365682	5.67088e-09	3.29721e-07	0.86114	0.819404	0.905002
PWY-6168	flavin biosynthesis III (fungi)	487	232	0.000269688	0.000301378	-0.186429	0.0319332	8.00513e-09	4.07261e-07	0.878778	0.841469	0.917742
PWY-7323	superpathway of GDP-mannose-derived O-antigen building blocks biosynthesis	487	232	0.000111751	0.000132558	-0.285483	0.0492543	1.01748e-08	4.60126e-07	0.820467	0.767362	0.877248
METH-ACETATE-PWY	methanogenesis from acetate	479	232	0.000111607	0.000137126	-0.593378	0.103726	1.5597e-08	6.34797e-07	0.662789	0.575672	0.76309
PWY-7237	myo-, chiro- and scyllo-inositol degradation	478	230	0.000215531	0.00026059	-0.309181	0.0544962	2.03219e-08	7.51909e-07	0.8071	0.749503	0.869122
PWY-6863	pyruvate fermentation to hexanol (engineered)	480	232	3.51679e-05	4.41665e-05	-0.566487	0.100716	2.66741e-08	9.04695e-07	0.675259	0.588906	0.774274
RIBOSYN2-PWY	flavin biosynthesis I (bacteria and plants)	487	232	0.000320568	0.000354445	-0.151829	0.027394	4.19573e-08	1.31359e-06	0.900109	0.867225	0.934239
PANTOSYN-PWY	superpathway of coenzyme A biosynthesis I (bacteria)	487	232	0.000344117	0.000373218	-0.124621	0.0229037	7.2777e-08	2.11573e-06	0.917245	0.889143	0.946235
PWY-4981	L-proline biosynthesis II (from arginine)	487	232	0.000134529	9.98405e-05	0.464538	0.0863822	1.02235e-07	2.77397e-06	1.37988	1.22708	1.5517
PWY66-389	phytol degradation	339	123	8.31507e-06	4.90895e-06	1.86683	0.357008	2.23807e-07	5.6931e-06	3.64731	2.2456	5.92399
PWY0-1241	ADP-L-glycero-&beta;-D-manno-heptose biosynthesis	484	230	4.44533e-05	3.24615e-05	0.478987	0.0918686	2.42337e-07	5.80184e-06	1.39376	1.23023	1.57904
PWY-7357	thiamine phosphate formation from pyrithiamine and oxythiamine (yeast)	487	232	0.000308811	0.000342469	-0.15629	0.0303581	3.4016e-07	7.69139e-06	0.89733	0.861074	0.935113
PWY-6897	thiamine diphosphate salvage II	487	232	0.000258186	0.000283215	-0.132312	0.0260972	5.07185e-07	1.08644e-05	0.912368	0.880587	0.945296
PWY-7328	superpathway of UDP-glucose-derived O-antigen building blocks biosynthesis	460	208	5.55664e-05	3.22765e-05	0.971137	0.193133	6.25965e-07	1.27384e-05	1.96039	1.50796	2.54855
PANTO-PWY	phosphopantothenate biosynthesis I	487	232	0.000352327	0.000381507	-0.123669	0.0247486	7.32615e-07	1.35534e-05	0.917851	0.887503	0.949236
PWY-5464	superpathway of cytosolic glycolysis (plants), pyruvate dehydrogenase and TCA cycle	399	160	1.77041e-05	1.14931e-05	0.869331	0.173649	6.99427e-07	1.35534e-05	1.82682	1.44291	2.31287
P161-PWY	acetylene degradation (anaerobic)	483	220	3.93958e-05	2.85832e-05	0.693908	0.142328	1.33824e-06	2.3681e-05	1.61766	1.33325	1.96274
PWY4LZ-257	superpathway of fermentation (Chlamydomonas reinhardtii)	483	220	4.11077e-05	3.09975e-05	0.648618	0.134875	1.84942e-06	3.13632e-05	1.56767	1.30519	1.88292
P125-PWY	superpathway of (R,R)-butanediol biosynthesis	387	143	1.02279e-05	6.87496e-06	1.26973	0.265945	2.18627e-06	3.55925e-05	2.41116	1.68002	3.4605
PWY-2723	trehalose degradation V	441	198	5.68673e-05	3.08205e-05	1.0819	0.227457	2.38266e-06	3.72979e-05	2.11682	1.55411	2.88329
GLUCOSE1PMETAB-PWY	glucose and glucose-1-phosphate degradation	451	198	5.65014e-05	3.29214e-05	1.03899	0.220898	3.06966e-06	4.57317e-05	2.05479	1.52206	2.77396
THISYNARA-PWY	superpathway of thiamine diphosphate biosynthesis III (eukaryotes)	487	232	0.000202703	0.000227379	-0.173147	0.0368534	3.14616e-06	4.57317e-05	0.886906	0.843594	0.932442
PWY66-399	gluconeogenesis III	486	231	0.000126581	0.000106626	0.25284	0.0547207	4.53876e-06	6.36991e-05	1.19155	1.10618	1.28351
GLYCOCAT-PWY	glycogen degradation I	441	198	9.0211e-05	5.44703e-05	1.00557	0.219136	5.26384e-06	7.14128e-05	2.00774	1.49077	2.70396
PWY-6731	starch degradation III	441	198	4.8297e-05	3.03195e-05	0.973725	0.213059	5.73822e-06	7.53373e-05	1.9639	1.47032	2.62319
PWY-5659	GDP-mannose biosynthesis	487	232	0.000144952	0.000162432	-0.172579	0.0380402	6.69749e-06	8.51837e-05	0.887255	0.842566	0.934314
P42-PWY	incomplete reductive TCA cycle	475	221	5.24464e-05	4.21636e-05	0.636459	0.141157	7.61283e-06	9.02531e-05	1.55451	1.28324	1.88312
PWY-2941	L-lysine biosynthesis II	487	232	0.000170442	0.000147002	0.263787	0.0584961	7.59197e-06	9.02531e-05	1.20063	1.1089	1.29993
PWY-7209	superpathway of pyrimidine ribonucleosides degradation	344	124	1.40355e-05	9.5477e-06	1.31477	0.291869	7.76133e-06	9.02531e-05	2.48762	1.67331	3.69822
PWY3DJ-35471	L-ascorbate biosynthesis IV (animals, D-glucuronate pathway)	212	58	6.79515e-06	4.41597e-06	0.862323	0.192433	8.64121e-06	9.76937e-05	1.81796	1.39973	2.36115
COBALSYN-PWY	superpathway of adenosylcobalamin salvage from cobinamide I	487	232	0.000188892	0.000210115	-0.191089	0.0428151	9.37951e-06	0.00010008	0.875944	0.826446	0.928406
PWY-6396	superpathway of 2,3-butanediol biosynthesis	131	29	3.2184e-06	1.00567e-06	0.720054	0.161511	9.59e-06	0.00010008	1.64724	1.32271	2.05141
PWY0-881	superpathway of fatty acid biosynthesis I (E. coli)	147	41	8.06119e-06	2.7828e-06	0.676234	0.151417	9.25604e-06	0.00010008	1.59796	1.30085	1.96293
METHGLYUT-PWY	superpathway of methylglyoxal degradation	475	209	1.60521e-05	1.28947e-05	0.610415	0.137112	9.86768e-06	0.000100404	1.5267	1.26723	1.8393
PWY-5845	superpathway of menaquinol-9 biosynthesis	403	163	3.08312e-05	2.3974e-05	0.843723	0.191116	1.16745e-05	0.00011507	1.79467	1.38428	2.32674
PWY-7389	superpathway of anaerobic energy metabolism (invertebrates)	280	99	9.31105e-06	5.25518e-06	1.02504	0.232662	1.21573e-05	0.00011507	2.03501	1.48352	2.79153
PWY-7456	&beta;-(1,4)-mannan degradation	486	231	9.31037e-05	0.000112013	-0.289558	0.0656595	1.19247e-05	0.00011507	0.818152	0.748331	0.894488
PWY-5862	superpathway of demethylmenaquinol-9 biosynthesis	403	163	2.27651e-05	1.78212e-05	0.858985	0.19538	1.26713e-05	0.00011721	1.81376	1.39092	2.36515
PWY-5690	TCA cycle II (plants and fungi)	487	232	6.18743e-05	5.1228e-05	0.304565	0.069395	1.31107e-05	0.000118579	1.23505	1.12393	1.35715
PWY-5505	L-glutamate and L-glutamine biosynthesis	486	232	7.219e-05	8.68623e-05	-0.353681	0.0812424	1.53573e-05	0.000135879	0.782585	0.700804	0.873908
GLUCUROCAT-PWY	superpathway of &beta;-D-glucuronosides degradation	487	232	8.03853e-05	9.31302e-05	-0.243993	0.0566602	1.89214e-05	0.000163851	0.844405	0.781844	0.911972
PWY-5838	superpathway of menaquinol-8 biosynthesis I	437	188	4.2595e-05	3.3485e-05	0.754327	0.176622	2.21002e-05	0.000183567	1.68684	1.32698	2.1443
PWY-7242	D-fructuronate degradation	487	232	6.66811e-05	7.82916e-05	-0.268266	0.0627685	2.18089e-05	0.000183567	0.830317	0.762447	0.904229
PWY-5861	superpathway of demethylmenaquinol-8 biosynthesis I	437	188	3.21316e-05	2.52799e-05	0.77535	0.181843	2.27881e-05	0.000185495	1.71161	1.33694	2.19126
PWY-7234	inosine-5'-phosphate biosynthesis III	487	231	0.000156407	0.000125052	0.343926	0.0808849	2.39915e-05	0.000191461	1.26921	1.13713	1.41663
GLYCOGENSYNTH-PWY	glycogen biosynthesis I (from ADP-D-Glucose)	487	232	0.000357784	0.000396084	-0.167075	0.0393719	2.48995e-05	0.000194887	0.890647	0.844258	0.939584
PWY-7384	anaerobic energy metabolism (invertebrates, mitochondrial)	285	102	6.79909e-06	3.9641e-06	0.969834	0.229107	2.60492e-05	0.000200038	1.95861	1.43474	2.67378
PWY-6305	superpathway of putrescine biosynthesis	487	232	0.000142234	0.000166285	-0.271142	0.0642077	2.72301e-05	0.000205234	0.828664	0.759442	0.904195
PWY-1042	glycolysis IV	487	232	0.000601915	0.000642642	-0.0956681	0.0227786	3.00698e-05	0.000222516	0.935839	0.907322	0.965252
P124-PWY	Bifidobacterium shunt	403	172	7.09296e-05	4.16e-05	0.952613	0.228088	3.32542e-05	0.000241687	1.93537	1.41967	2.63841
PWY0-166	superpathway of pyrimidine deoxyribonucleotides de novo biosynthesis (E. coli)	268	93	1.79598e-05	1.09762e-05	1.1712	0.281501	3.56059e-05	0.000254239	2.25199	1.5363	3.30109
FOLSYN-PWY	superpathway of tetrahydrofolate biosynthesis and salvage	451	188	4.13894e-05	3.23578e-05	0.756273	0.185278	4.97136e-05	0.000330694	1.68912	1.31324	2.17259
PWY-5897	superpathway of menaquinol-11 biosynthesis	438	191	4.01192e-05	3.16034e-05	0.72447	0.177789	5.11884e-05	0.000330694	1.65229	1.29774	2.10371
PWY-5898	superpathway of menaquinol-12 biosynthesis	438	191	4.01192e-05	3.16034e-05	0.72447	0.177789	5.11884e-05	0.000330694	1.65229	1.29774	2.10371
PWY-5899	superpathway of menaquinol-13 biosynthesis	438	191	4.01192e-05	3.16034e-05	0.72447	0.177789	5.11884e-05	0.000330694	1.65229	1.29774	2.10371
PWY-6612	superpathway of tetrahydrofolate biosynthesis	451	188	2.96017e-05	2.27764e-05	0.767326	0.187899	4.93231e-05	0.000330694	1.70211	1.31863	2.19711
PWY66-367	ketogenesis	248	82	2.316e-06	1.4689e-06	0.733253	0.179171	4.75378e-05	0.000330694	1.66238	1.30322	2.12054
PWY-5656	mannosylglycerate biosynthesis I	232	76	6.30773e-06	3.70619e-06	1.01106	0.248536	5.26739e-05	0.000334973	2.01539	1.43787	2.82488
PWY-7031	protein N-glycosylation (bacterial)	98	17	8.08864e-07	3.70289e-07	0.466965	0.115208	5.60425e-05	0.000350912	1.3822	1.18194	1.61639
PWY-6282	palmitoleate biosynthesis I (from (5Z)-dodec-5-enoate)	487	231	0.000125884	0.000104878	0.352985	0.0873314	5.87632e-05	0.000362373	1.2772	1.13431	1.43809
PWY-5837	2-carboxy-1,4-naphthoquinol biosynthesis	438	191	1.7322e-05	1.36412e-05	0.759712	0.188368	6.09485e-05	0.000367413	1.69315	1.31086	2.18694
PWY0-862	(5Z)-dodecenoate biosynthesis I	487	231	0.000125653	0.000104936	0.35656	0.0884454	6.13859e-05	0.000367413	1.28037	1.13541	1.44384
PWY-4041	&gamma;-glutamyl cycle	487	232	0.000101035	8.03096e-05	0.325867	0.0811528	6.55876e-05	0.000370752	1.25342	1.12257	1.39951
PWY-5265	peptidoglycan biosynthesis II (staphylococci)	296	109	2.33755e-05	1.18402e-05	0.905091	0.225317	6.51833e-05	0.000370752	1.87266	1.37885	2.54332
PWY-5484	glycolysis II (from fructose 6-phosphate)	487	232	0.000238947	0.000212872	0.164732	0.0409366	6.32901e-05	0.000370752	1.12096	1.06032	1.18507
PWY-5913	partial TCA cycle (obligate autotrophs)	481	228	9.7304e-05	6.50645e-05	0.617559	0.153781	6.54925e-05	0.000370752	1.53428	1.245	1.89077
FERMENTATION-PWY	mixed acid fermentation	479	228	8.43604e-05	6.15166e-05	0.495416	0.123899	7.03508e-05	0.00039223	1.40973	1.19133	1.66816
PWY-7200	superpathway of pyrimidine deoxyribonucleoside salvage	65	9	2.62708e-06	4.36078e-07	0.360142	0.0903208	7.36692e-05	0.000399778	1.28355	1.13533	1.45112
PWY-7664	oleate biosynthesis IV (anaerobic)	487	231	0.000135531	0.000114137	0.341161	0.0855159	7.30396e-05	0.000399778	1.26678	1.12783	1.42284
PWY-6595	superpathway of guanosine nucleotides degradation (plants)	464	203	1.83237e-05	1.43257e-05	0.664987	0.167214	7.69263e-05	0.000411961	1.58555	1.26334	1.98994
FASYN-ELONG-PWY	fatty acid elongation -- saturated	487	231	0.000144323	0.000122382	0.328143	0.082957	8.39454e-05	0.000443711	1.2554	1.12159	1.40516
PWY-7117	C4 photosynthetic carbon assimilation cycle, PEPCK type	481	227	9.97139e-05	7.03442e-05	0.554508	0.140372	8.57897e-05	0.000447646	1.46867	1.21367	1.77724
REDCITCYC	TCA cycle VI (Helicobacter)	318	126	9.87185e-06	5.85205e-06	0.898695	0.22812	8.9621e-05	0.000461718	1.86438	1.36754	2.54173
TEICHOICACID-PWY	poly(glycerol phosphate) wall teichoic acid biosynthesis	487	232	6.63109e-05	7.57014e-05	-0.238393	0.0606172	9.21379e-05	0.000468751	0.847689	0.780677	0.920453
PWY-6901	superpathway of glucose and xylose degradation	487	232	0.000175685	0.000159927	0.154195	0.0393394	9.72016e-05	0.000488408	1.1128	1.05489	1.17389
P221-PWY	octane oxidation	263	96	3.59165e-06	2.53978e-06	1.24832	0.319257	0.000101033	0.000501468	2.37565	1.53963	3.66565
PWY-5840	superpathway of menaquinol-7 biosynthesis	434	191	3.4411e-05	2.69294e-05	0.658634	0.16918	0.000108226	0.00051821	1.57859	1.25444	1.9865
PWY-5989	stearate biosynthesis II (bacteria and plants)	487	231	0.000123906	0.00010402	0.321623	0.0826028	0.000108	0.00051821	1.24974	1.11707	1.39815
PWY-7388	octanoyl-[acyl-carrier protein] biosynthesis (mitochondria, yeast)	487	231	0.00015129	0.00012759	0.34748	0.0891585	0.000106387	0.00051821	1.27234	1.12719	1.43617
THREOCAT-PWY	superpathway of L-threonine metabolism	175	47	7.37322e-06	5.04859e-06	0.949163	0.244309	0.000111774	0.000528978	1.93075	1.38541	2.69075
PWY-5392	reductive TCA cycle II	197	62	2.81794e-06	1.64901e-06	0.644159	0.166764	0.000122307	0.000572172	1.56283	1.246	1.96022
METHANOGENESIS-PWY	methanogenesis from H2 and CO2	147	43	2.68839e-06	1.31767e-06	0.546422	0.142035	0.000130192	0.000602139	1.46046	1.20416	1.7713
P23-PWY	reductive TCA cycle I	272	100	8.0616e-06	4.79821e-06	0.910743	0.237152	0.000133754	0.000611663	1.88001	1.36219	2.59469
PWY-6163	chorismate biosynthesis from 3-dehydroquinate	487	232	0.000507237	0.0005366	-0.0876888	0.022949	0.000144441	0.000653195	0.941029	0.912143	0.97083
UDPNAGSYN-PWY	UDP-N-acetyl-D-glucosamine biosynthesis I	487	232	0.000244126	0.000205653	0.228261	0.0598735	0.000149482	0.000668563	1.17142	1.07991	1.27069
PWY-821	superpathway of sulfur amino acid biosynthesis (Saccharomyces cerevisiae)	255	87	1.15975e-05	7.75993e-06	0.981243	0.257597	0.000151376	0.000669673	1.97417	1.39122	2.80137
PWY-5384	sucrose degradation IV (sucrose phosphorylase)	477	229	6.5635e-05	4.05006e-05	0.592077	0.155698	0.000155314	0.000672477	1.50741	1.22002	1.86251
TCA	TCA cycle I (prokaryotic)	486	232	9.23759e-05	7.70622e-05	0.2832	0.074448	0.000154539	0.000672477	1.21689	1.09983	1.34641
GALACT-GLUCUROCAT-PWY	superpathway of hexuronide and hexuronate degradation	486	232	7.11086e-05	8.12119e-05	-0.218445	0.0577432	0.000167871	0.000719194	0.859491	0.794643	0.929632
KETOGLUCONMET-PWY	ketogluconate metabolism	275	106	1.2321e-05	5.995e-06	1.12267	0.297174	0.000171362	0.000726503	2.17749	1.45418	3.26058
PWY-6285	superpathway of fatty acids biosynthesis (E. coli)	222	71	2.63504e-05	1.73158e-05	0.670674	0.177839	0.000175853	0.000737856	1.59182	1.25016	2.02685
PWY-5154	L-arginine biosynthesis III (via N-acetyl-L-citrulline)	487	232	0.000238839	0.000267465	-0.171217	0.0454998	0.000181607	0.000752971	0.888093	0.834858	0.944722
PWY-6349	CDP-archaeol biosynthesis	154	45	2.60466e-06	1.3804e-06	0.654999	0.174162	0.000183155	0.000752971	1.57461	1.24284	1.99495
PWY-7383	anaerobic energy metabolism (invertebrates, cytosol)	486	231	0.000127475	0.000106527	0.282084	0.075195	0.0001901	0.000773709	1.21595	1.09787	1.34673
P122-PWY	heterolactic fermentation	243	89	9.2067e-06	5.97963e-06	0.926773	0.249195	0.000215596	0.000868786	1.90102	1.35505	2.66696
PWY-6969	TCA cycle V (2-oxoglutarate synthase)	472	221	6.85762e-05	5.64239e-05	0.415335	0.111756	0.000217819	0.00086914	1.33361	1.14575	1.55227
PWY-6609	adenine and adenosine salvage III	487	232	0.000534765	0.000565286	-0.0865595	0.0234951	0.000246775	0.000975122	0.941766	0.91218	0.972312
PWY-241	C4 photosynthetic carbon assimilation cycle, NADP-ME type	481	227	8.10886e-05	6.12873e-05	0.508425	0.138559	0.000261209	0.00102223	1.4225	1.17842	1.71713
ORNDEG-PWY	superpathway of ornithine degradation	213	72	1.73262e-05	1.03753e-05	0.803147	0.221046	0.000299718	0.00116176	1.7449	1.29226	2.35609
PWY-7286	7-(3-amino-3-carboxypropyl)-wyosine biosynthesis	139	42	1.96384e-06	1.02909e-06	0.584747	0.161917	0.00032582	0.00125102	1.49978	1.20363	1.86879
PWY-622	starch biosynthesis	321	136	5.51882e-05	2.89791e-05	0.835261	0.231989	0.000339615	0.00129181	1.78418	1.30185	2.44521
ARGDEG-PWY	superpathway of L-arginine, putrescine, and 4-aminobutanoate degradation	211	71	1.03468e-05	7.48139e-06	0.92239	0.256789	0.000350573	0.00130902	1.89525	1.33708	2.68644
ORNARGDEG-PWY	superpathway of L-arginine and L-ornithine degradation	211	71	1.03468e-05	7.48139e-06	0.92239	0.256789	0.000350573	0.00130902	1.89525	1.33708	2.68644
PWY-5173	Not Available	395	170	1.80979e-05	1.16404e-05	0.85543	0.23952	0.000378776	0.00140034	1.8093	1.30674	2.50514
PWY-7196	superpathway of pyrimidine ribonucleosides salvage	227	73	9.03576e-06	6.58518e-06	0.595181	0.166753	0.00038191	0.00140034	1.51066	1.20443	1.89476
PWY-6350	archaetidylinositol biosynthesis	132	37	1.91787e-06	9.90507e-07	0.449808	0.126524	0.000402617	0.00146308	1.36586	1.15015	1.62202
PWY-6519	8-amino-7-oxononanoate biosynthesis I	486	231	0.000119599	0.000103939	0.286355	0.080805	0.000420049	0.00149965	1.21956	1.09276	1.36106
PWY-6876	isopropanol biosynthesis (engineered)	349	133	4.81707e-06	3.6252e-06	0.721097	0.203378	0.000417216	0.00149965	1.64843	1.25047	2.17304
GLYCOLYSIS	glycolysis I (from glucose 6-phosphate)	487	232	0.00025374	0.000229156	0.147694	0.0417324	0.000427459	0.00151283	1.1078	1.04674	1.17242
PWY0-1296	purine ribonucleosides degradation	487	232	0.000341315	0.000368013	-0.129709	0.0366985	0.000434888	0.00152586	0.914016	0.869563	0.960741
PWY-6549	L-glutamine biosynthesis III	486	231	5.78602e-05	4.84338e-05	0.289905	0.0828487	0.000495522	0.00172374	1.22256	1.09242	1.36821
ASPASN-PWY	superpathway of L-aspartate and L-asparagine biosynthesis	487	232	0.000249756	0.000268512	-0.106705	0.0305301	0.000503142	0.00173542	0.928707	0.890975	0.968037
DAPLYSINESYN-PWY	L-lysine biosynthesis I	485	228	0.000125142	9.18307e-05	0.392024	0.112383	0.000515875	0.00175497	1.31223	1.12643	1.52869
PWY-6737	starch degradation V	487	232	0.000638652	0.000674393	-0.0861523	0.0247035	0.000517436	0.00175497	0.942032	0.910941	0.974184
PWY-5850	superpathway of menaquinol-6 biosynthesis	291	109	2.18916e-05	1.65859e-05	0.68241	0.196253	0.0005373	0.00180728	1.60482	1.22923	2.09517
GALACTARDEG-PWY	D-galactarate degradation I	470	215	2.5145e-05	1.96013e-05	0.590712	0.171	0.000583891	0.00191413	1.50599	1.19379	1.89983
GLUCARGALACTSUPER-PWY	superpathway of D-glucarate and D-galactarate degradation	470	215	2.5145e-05	1.96013e-05	0.590712	0.171	0.000583891	0.00191413	1.50599	1.19379	1.89983
PWY-5860	superpathway of demethylmenaquinol-6 biosynthesis I	291	109	1.63206e-05	1.25425e-05	0.692951	0.200705	0.000587877	0.00191413	1.61659	1.23078	2.12334
PWY-7165	L-ascorbate biosynthesis VIII (engineered pathway)	79	16	1.75921e-06	9.77419e-07	0.516907	0.149677	0.000585987	0.00191413	1.43088	1.16759	1.75354
GLUTORN-PWY	L-ornithine biosynthesis I	487	232	0.000391763	0.000422415	-0.118081	0.0342833	0.000605949	0.00195126	0.921412	0.879481	0.965343
P105-PWY	TCA cycle IV (2-oxoglutarate decarboxylase)	264	102	2.54415e-05	1.72177e-05	0.780301	0.226727	0.000611892	0.00195126	1.71749	1.26218	2.33704
PWY-7374	1,4-dihydroxy-6-naphthoate biosynthesis I	140	40	1.08896e-06	5.60613e-07	0.507946	0.147625	0.000613664	0.00195126	1.42202	1.16361	1.73783
PWY-5747	2-methylcitrate cycle II	251	88	5.19856e-06	3.5333e-06	0.875886	0.256696	0.000680735	0.00214774	1.83513	1.29483	2.6009
PWY-5695	inosine 5'-phosphate degradation	487	232	0.000437897	0.000457731	-0.0632802	0.0185589	0.0006868	0.00215021	0.957086	0.933256	0.981524
PWY-5896	superpathway of menaquinol-10 biosynthesis	289	109	2.18463e-05	1.65859e-05	0.668804	0.196503	0.000702219	0.0021817	1.58975	1.21728	2.07621
PWY-6562	norspermidine biosynthesis	157	46	2.21442e-06	1.24771e-06	0.548694	0.161689	0.000727993	0.00224465	1.46276	1.17429	1.8221
PWY-6749	CMP-legionaminate biosynthesis I	294	116	6.41365e-06	3.79925e-06	0.73311	0.216311	0.000739491	0.00226295	1.66222	1.23897	2.23005
ARGORNPROST-PWY	Not Available	375	159	8.3996e-06	6.20374e-06	0.584621	0.174334	0.000840071	0.00255156	1.49965	1.18339	1.90042
PWY-6531	mannitol cycle	461	201	1.97621e-05	1.7164e-05	0.553794	0.165491	0.000861546	0.0025974	1.46794	1.17237	1.83803
PWY0-1298	superpathway of pyrimidine deoxyribonucleosides degradation	487	228	4.59929e-05	3.86052e-05	0.330254	0.0992756	0.000923882	0.00276485	1.25723	1.09861	1.43877
PWY66-398	TCA cycle III (animals)	352	145	8.60454e-06	6.14207e-06	0.538944	0.162139	0.00093268	0.00277081	1.45291	1.16566	1.81094
PWY-7332	superpathway of UDP-N-acetylglucosamine-derived O-antigen building blocks biosynthesis	392	162	5.52827e-05	4.56246e-05	0.767305	0.231096	0.000944846	0.00278661	1.70209	1.24346	2.32988
PWY-6210	2-aminophenol degradation	76	20	4.44137e-07	1.17922e-07	0.453134	0.136633	0.000957784	0.00280445	1.36901	1.13708	1.64825
BIOTIN-BIOSYNTHESIS-PWY	biotin biosynthesis I	486	231	0.000128096	0.000113646	0.246939	0.0750212	0.00104509	0.00303822	1.18669	1.0717	1.31401
PWY-7090	UDP-2,3-diacetamido-2,3-dideoxy-&alpha;-D-mannuronate biosynthesis	49	7	3.9597e-07	9.62138e-08	0.324179	0.0985887	0.00105758	0.00305273	1.25195	1.09501	1.43139
PWY-7204	pyridoxal 5'-phosphate salvage II (plants)	236	92	8.53435e-06	5.50959e-06	0.822483	0.250967	0.00109881	0.0031494	1.76845	1.25753	2.48695
PWY0-162	superpathway of pyrimidine ribonucleotides de novo biosynthesis	487	232	0.000174297	0.000157895	0.134967	0.0412461	0.00111819	0.00318255	1.09807	1.03823	1.16136
PWY-7254	TCA cycle VII (acetate-producers)	296	118	2.05874e-05	1.44418e-05	0.865899	0.264973	0.00113533	0.00320889	1.82247	1.27152	2.61217
PWY-6700	queuosine biosynthesis I (de novo)	487	232	0.000425963	0.000448541	-0.0858952	0.0264315	0.00120918	0.00339406	0.9422	0.908966	0.976648
GLYOXYLATE-BYPASS	glyoxylate cycle	338	136	1.73388e-05	1.2586e-05	0.857432	0.26417	0.00122593	0.00341748	1.81181	1.26546	2.59405
GLCMANNANAUT-PWY	superpathway of N-acetylglucosamine, N-acetylmannosamine and N-acetylneuraminate degradation	487	232	0.000146576	0.000158689	-0.125616	0.0390192	0.00134284	0.00366802	0.916613	0.869288	0.966513
ILEUSYN-PWY	L-isoleucine biosynthesis I (from threonine)	487	232	0.000650878	0.000683165	-0.0704379	0.0218688	0.00133552	0.00366802	0.952349	0.924471	0.981068
VALSYN-PWY	L-valine biosynthesis	487	232	0.000650878	0.000683165	-0.0704379	0.0218688	0.00133552	0.00366802	0.952349	0.924471	0.981068
PWY-5028	L-histidine degradation II	53	6	1.07203e-06	6.01152e-07	0.31597	0.0983864	0.0013794	0.00374276	1.24485	1.0891	1.42287
PWY-5863	superpathway of phylloquinol biosynthesis	295	112	8.17189e-06	6.64644e-06	0.648004	0.201907	0.00138938	0.00374488	1.567	1.19108	2.06157
P441-PWY	superpathway of N-acetylneuraminate degradation	487	232	0.000100626	8.81308e-05	0.198932	0.0620865	0.00141486	0.00378849	1.14785	1.055	1.24887
PWY-6823	molybdopterin biosynthesis	123	29	4.01848e-06	2.47726e-06	0.478755	0.149835	0.00145863	0.00388015	1.39354	1.13688	1.70815
GLYCOLYSIS-TCA-GLYOX-BYPASS	superpathway of glycolysis, pyruvate dehydrogenase, TCA, and glyoxylate bypass	287	113	3.46704e-05	2.3968e-05	0.811849	0.254622	0.00149262	0.00392879	1.75546	1.24211	2.48098
PWY0-781	aspartate superpathway	470	221	9.1779e-05	6.70523e-05	0.436461	0.136918	0.00149622	0.00392879	1.35328	1.12358	1.62994
FAO-PWY	fatty acid &beta;-oxidation I (generic)	244	86	1.55032e-05	1.10239e-05	0.830479	0.260811	0.0015143	0.00395078	1.77828	1.24772	2.53444
PWY-7111	pyruvate fermentation to isobutanol (engineered)	487	232	0.000652675	0.000684471	-0.0699479	0.0220068	0.00154425	0.00400325	0.952672	0.924611	0.981585
ECASYN-PWY	enterobacterial common antigen biosynthesis	203	67	5.87193e-06	4.11547e-06	0.829822	0.261826	0.00159272	0.00403239	1.77747	1.24543	2.53678
PWY-7399	methylphosphonate degradation II	107	29	5.53713e-07	2.56136e-07	0.477619	0.15072	0.00159512	0.00403239	1.39244	1.13462	1.70885
PWY-7446	sulfoquinovose degradation I	142	38	2.16781e-06	1.65871e-06	0.629023	0.198348	0.00158226	0.00403239	1.54652	1.18121	2.02481
PWY0-1479	tRNA processing	477	227	5.27127e-05	4.02547e-05	0.357781	0.112812	0.00158138	0.00403239	1.28145	1.09936	1.4937
PWY-5910	superpathway of geranylgeranyldiphosphate biosynthesis I (via mevalonate)	266	96	6.39484e-06	4.64095e-06	0.711422	0.224668	0.00160803	0.00403993	1.63742	1.2067	2.22187
TCA-GLYOX-BYPASS	superpathway of glyoxylate bypass and TCA	287	113	2.32739e-05	1.63265e-05	0.841215	0.266417	0.001658	0.00413991	1.79156	1.2475	2.5729
PWY-5791	Not Available	295	113	9.25313e-06	7.36708e-06	0.666231	0.211738	0.00172089	0.00427076	1.58692	1.19022	2.11585
GALACTUROCAT-PWY	D-galacturonate degradation I	487	232	6.44303e-05	7.12371e-05	-0.165548	0.0527268	0.00176052	0.00434261	0.89159	0.829956	0.9578
PWY-922	mevalonate pathway I (eukaryotes and bacteria)	266	96	5.60247e-06	4.07793e-06	0.734261	0.234523	0.00181375	0.00444696	1.66354	1.20966	2.28774
COMPLETE-ARO-PWY	superpathway of aromatic amino acid biosynthesis	487	232	0.00046805	0.000489945	-0.0707092	0.0226266	0.00184955	0.00448076	0.95217	0.923346	0.981894
PWY-6588	pyruvate fermentation to acetone	483	227	2.44494e-05	1.98322e-05	0.355627	0.113743	0.00184003	0.00448076	1.27954	1.09634	1.49336
PWY-7269	mitochondrial NADPH production (yeast)	178	59	5.05139e-06	3.30011e-06	0.948275	0.306772	0.00207122	0.00498808	1.92956	1.27191	2.92725
PWY-6167	flavin biosynthesis II (archaea)	104	28	2.71478e-06	1.34366e-06	0.335369	0.108776	0.0021272	0.00509276	1.2617	1.08837	1.46264
PWY-5088	L-glutamate degradation VIII (to propanoate)	130	36	2.13829e-06	1.24132e-06	0.395694	0.128885	0.00222055	0.00528517	1.31558	1.10426	1.56733
UNINTEGRATED	Not Available	487	232	0.761595	0.774261	-0.0254502	0.00829753	0.00224212	0.00530547	0.982514	0.9715	0.993652
AST-PWY	L-arginine degradation II (AST pathway)	215	74	7.89881e-06	5.86954e-06	0.790214	0.257866	0.0022627	0.00532323	1.72933	1.21824	2.45484
PWY-7385	1,3-propanediol biosynthesis (engineered)	228	78	7.30824e-06	6.67333e-06	0.789146	0.257924	0.00229905	0.00537767	1.72805	1.21724	2.45322
PWY-5971	palmitate biosynthesis (type II fatty acid synthase)	342	145	9.37637e-05	7.15551e-05	0.575606	0.188495	0.00234419	0.00545191	1.4903	1.15361	1.92526
PWY-5918	superpathway of heme b biosynthesis from glutamate	392	174	1.86589e-05	1.35224e-05	0.572412	0.188549	0.00248539	0.00574747	1.48701	1.15097	1.92115
PWY-6803	phosphatidylcholine acyl editing	304	121	1.54818e-05	1.15989e-05	0.872664	0.288048	0.00253711	0.00583391	1.83104	1.23807	2.70802
PWY-5189	tetrapyrrole biosynthesis II (from glycine)	393	172	1.4406e-05	9.74043e-06	0.651029	0.215202	0.00257361	0.00588461	1.57029	1.17221	2.10355
PWY-5675	nitrate reduction V (assimilatory)	301	120	1.52507e-05	1.02849e-05	0.825397	0.273054	0.00259356	0.0058971	1.77202	1.22282	2.56789
PWY0-1297	superpathway of purine deoxyribonucleosides degradation	487	232	7.51292e-05	6.4171e-05	0.280953	0.0934124	0.00272489	0.00616128	1.215	1.07019	1.3794
P4-PWY	superpathway of L-lysine, L-threonine and L-methionine biosynthesis I	470	221	9.3269e-05	6.81753e-05	0.420141	0.139921	0.00276912	0.00622669	1.33806	1.10642	1.6182
PWY0-1277	3-phenylpropanoate and 3-(3-hydroxyphenyl)propanoate degradation	178	56	8.74782e-06	6.41305e-06	0.649499	0.216672	0.00281517	0.00629546	1.56862	1.16863	2.10552
PWY-4242	Not Available	487	232	0.000395911	0.00041529	-0.0711766	0.0240002	0.00312071	0.0069406	0.951861	0.921326	0.983409
CALVIN-PWY	Calvin-Benson-Bassham cycle	487	232	0.0004519	0.00047391	-0.0740158	0.0250003	0.00317196	0.00701623	0.94999	0.918266	0.98281
RHAMCAT-PWY	L-rhamnose degradation I	487	232	0.000153075	0.000164492	-0.109689	0.0371737	0.00327399	0.00720277	0.926788	0.881145	0.974796
HCAMHPDEG-PWY	3-phenylpropanoate and 3-(3-hydroxyphenyl)propanoate degradation to 2-hydroxypentadienoate	183	59	7.09807e-06	5.02958e-06	0.746249	0.253218	0.0033124	0.00720934	1.67743	1.18916	2.36617
PWY-6690	cinnamate and 3-hydroxycinnamate degradation to 2-hydroxypentadienoate	183	59	7.09807e-06	5.02958e-06	0.746249	0.253218	0.0033124	0.00720934	1.67743	1.18916	2.36617
TRPSYN-PWY	L-tryptophan biosynthesis	487	232	0.000243733	0.000258343	-0.090902	0.0310444	0.00351831	0.00761676	0.938936	0.900158	0.979383
PWY-5304	superpathway of sulfur oxidation (Acidianus ambivalens)	411	205	2.21286e-05	2.92339e-05	-0.660759	0.226263	0.00360666	0.00776672	0.632545	0.465149	0.860183
P241-PWY	coenzyme B biosynthesis	36	6	2.00226e-07	5.66123e-08	0.241117	0.0827458	0.00368019	0.00788336	1.18191	1.05624	1.32253
PWY0-42	2-methylcitrate cycle I	208	72	4.62633e-06	3.19117e-06	0.761094	0.261719	0.00374933	0.0079894	1.69478	1.18766	2.41842
PWY0-41	allantoin degradation IV (anaerobic)	124	35	1.28769e-06	7.619e-07	0.554803	0.192368	0.00404353	0.00857144	1.46897	1.13113	1.90771
LPSSYN-PWY	superpathway of lipopolysaccharide biosynthesis	108	27	1.55008e-06	1.08033e-06	0.417704	0.145009	0.00408869	0.00862227	1.3358	1.09694	1.62667
PWY0-1261	anhydromuropeptides recycling I	485	231	0.000189526	0.000173263	0.184611	0.0645855	0.00438157	0.00919227	1.13651	1.04104	1.24074
LACTOSECAT-PWY	lactose and galactose degradation I	487	231	6.6082e-05	5.15815e-05	0.353196	0.123902	0.004489	0.00936934	1.27739	1.07949	1.51156
P562-PWY	myo-inositol degradation I	82	22	1.0541e-06	5.70997e-07	0.399944	0.141381	0.00480258	0.0099727	1.31946	1.08887	1.59887
PWY0-1061	superpathway of L-alanine biosynthesis	194	67	6.73747e-06	4.81731e-06	0.658157	0.233212	0.00490274	0.010129	1.57807	1.14954	2.16633
OANTIGEN-PWY	O-antigen building blocks biosynthesis (E. coli)	487	232	0.000298703	0.000272308	0.125149	0.0444951	0.0050482	0.0103769	1.09062	1.02665	1.15858
ARO-PWY	chorismate biosynthesis I	487	232	0.000492111	0.000513248	-0.0663729	0.0236546	0.00515362	0.0105403	0.955036	0.924832	0.986226
KDO-NAGLIPASYN-PWY	superpathway of (Kdo)2-lipid A biosynthesis	186	64	3.83392e-06	2.68369e-06	0.595032	0.21241	0.00522662	0.0106362	1.51051	1.13187	2.0158
PENTOSE-P-PWY	pentose phosphate pathway	487	232	0.00019362	0.000181502	0.10884	0.0389828	0.00537802	0.0108898	1.07836	1.02274	1.13701
PWY-5097	L-lysine biosynthesis VI	487	232	0.000476123	0.000495925	-0.0587537	0.0210615	0.00541708	0.0109146	0.960093	0.933011	0.987962
PWY-4702	phytate degradation I	246	91	1.06832e-05	7.00829e-06	0.691396	0.251231	0.00607255	0.012175	1.61485	1.14789	2.27176
PWY-5705	allantoin degradation to glyoxylate III	161	49	1.8608e-06	1.44416e-06	0.559531	0.203446	0.00610492	0.0121799	1.47379	1.11789	1.943
COA-PWY	coenzyme A biosynthesis I (prokaryotic)	487	232	0.000389446	0.000406448	-0.0629036	0.0229259	0.0062257	0.0123003	0.957335	0.927977	0.987622
PWY-7197	pyrimidine deoxyribonucleotide phosphorylation	487	232	0.00011007	0.000102124	0.103548	0.0377317	0.00621546	0.0123003	1.07441	1.02072	1.13092
GLUCONEO-PWY	gluconeogenesis I	487	232	0.000220833	0.000208476	0.0988906	0.0360932	0.00629936	0.0123689	1.07095	1.0197	1.12477
POLYAMINSYN3-PWY	superpathway of polyamine biosynthesis II	339	140	1.21698e-05	9.57768e-06	0.5965	0.217802	0.00632119	0.0123689	1.51204	1.12475	2.03269
PWY-6215	4-chlorobenzoate degradation	65	11	3.58444e-07	2.41873e-07	0.283972	0.103905	0.00643098	0.0124639	1.21754	1.05725	1.40214
PYRIDNUCSYN-PWY	NAD de novo biosynthesis I (from aspartate)	487	232	0.000322352	0.000334659	-0.0567034	0.0207377	0.00640558	0.0124639	0.961459	0.934749	0.988932
PWY66-388	ceramide degradation by &alpha;-oxidation	76	21	7.14394e-07	3.91623e-07	0.602605	0.220859	0.00651925	0.012575	1.51846	1.12484	2.04981
UBISYN-PWY	superpathway of ubiquinol-8 biosynthesis (early decarboxylation)	196	69	3.88559e-06	2.75294e-06	0.632947	0.234089	0.00701624	0.0134699	1.55073	1.12829	2.13134
PWY-6263	superpathway of menaquinol-8 biosynthesis II	405	172	1.6295e-05	1.36206e-05	0.494922	0.183436	0.00713864	0.0136405	1.40924	1.09839	1.80808
PWY-7187	pyrimidine deoxyribonucleotides de novo biosynthesis II	185	64	7.74282e-06	5.74042e-06	0.531252	0.197161	0.00721435	0.0137208	1.44518	1.10559	1.88908
PWY0-845	superpathway of pyridoxal 5'-phosphate biosynthesis and salvage	486	232	0.000153093	0.000142139	0.165234	0.0615825	0.00746207	0.0141259	1.12135	1.03135	1.2192
PWY0-1533	methylphosphonate degradation I	114	36	1.18798e-06	6.0235e-07	0.524096	0.195487	0.00750987	0.0141505	1.43803	1.10262	1.87547
PWY-7268	cytosolic NADPH production (yeast)	58	11	2.36753e-06	8.1507e-07	0.288585	0.108058	0.00774252	0.0145217	1.22144	1.05467	1.41458
PYRIDNUCSAL-PWY	NAD salvage pathway I (PNC VI cycle)	460	214	9.58993e-05	7.27745e-05	0.489213	0.183293	0.00777943	0.014524	1.40368	1.09426	1.80059
PWY-7245	superpathway of NAD/NADP - NADH/NADPH interconversion (yeast)	48	9	1.29001e-06	4.47165e-07	0.236297	0.088638	0.0078522	0.0145929	1.17797	1.04432	1.32871
GLUCARDEG-PWY	D-glucarate degradation I	463	213	1.73128e-05	1.43809e-05	0.462549	0.173664	0.00790797	0.0146297	1.37797	1.08837	1.74464
FUC-RHAMCAT-PWY	superpathway of fucose and rhamnose degradation	486	228	6.84986e-05	6.66692e-05	0.20495	0.0771286	0.00805362	0.0148318	1.15265	1.03798	1.27998
UNMAPPED	Not Available	487	232	0.188118	0.175301	0.0825354	0.0311986	0.00833639	0.0152834	1.05888	1.01493	1.10472
PWY-5180	toluene degradation I (aerobic) (via o-cresol)	72	17	2.81103e-06	1.37567e-06	0.350214	0.133145	0.00871388	0.0158328	1.27475	1.06382	1.52751
PWY-5182	toluene degradation II (aerobic) (via 4-methylcatechol)	72	17	2.81103e-06	1.37567e-06	0.350214	0.133145	0.00871388	0.0158328	1.27475	1.06382	1.52751
PWY-6708	ubiquinol-8 biosynthesis (early decarboxylation)	204	73	3.55117e-06	2.56107e-06	0.623737	0.237711	0.00887741	0.0160582	1.54086	1.1156	2.12823
PWY-5855	ubiquinol-7 biosynthesis (early decarboxylation)	204	73	3.48352e-06	2.52321e-06	0.626119	0.239265	0.00906201	0.0161765	1.54341	1.11509	2.13625
PWY-5856	ubiquinol-9 biosynthesis (early decarboxylation)	204	73	3.48352e-06	2.52321e-06	0.626119	0.239265	0.00906201	0.0161765	1.54341	1.11509	2.13625
PWY-5857	ubiquinol-10 biosynthesis (early decarboxylation)	204	73	3.48352e-06	2.52321e-06	0.626119	0.239265	0.00906201	0.0161765	1.54341	1.11509	2.13625
PWY-5083	NAD(P)/NADPH interconversion	240	93	9.67833e-06	7.04436e-06	0.870631	0.334381	0.00941313	0.0167299	1.82846	1.1609	2.8799
PWY0-1586	peptidoglycan maturation (meso-diaminopimelate containing)	487	232	0.00041304	0.000437431	-0.0911645	0.0352018	0.00979921	0.0173403	0.938765	0.894926	0.984751
NONMEVIPP-PWY	methylerythritol phosphate pathway I	487	232	0.000510947	0.000530995	-0.0615021	0.0237676	0.00985934	0.0173712	0.958266	0.927818	0.989713
PWY-6797	6-hydroxymethyl-dihydropterin diphosphate biosynthesis II (Methanocaldococcus)	48	9	5.72501e-07	2.67741e-07	0.233949	0.0905417	0.0099664	0.0174842	1.17605	1.03993	1.32999
PWY-7094	fatty acid salvage	199	72	5.79122e-06	4.14118e-06	0.682527	0.264373	0.0100295	0.0175194	1.60495	1.12067	2.29851
PWY0-1338	polymyxin resistance	199	76	7.53241e-06	5.03075e-06	0.654864	0.254097	0.0101588	0.0176694	1.57447	1.11484	2.22359
PWY-7409	phospholipid remodeling (phosphatidylethanolamine, yeast)	60	12	1.1261e-06	5.12587e-07	0.315238	0.122686	0.0103867	0.017989	1.24422	1.0532	1.46988
PYRIDOXSYN-PWY	pyridoxal 5'-phosphate biosynthesis I	486	232	0.000136169	0.000125186	0.175843	0.0685478	0.0105125	0.0181295	1.12962	1.02918	1.23988
PWY-6507	4-deoxy-L-threo-hex-4-enopyranuronate degradation	487	232	5.8307e-05	6.37902e-05	-0.148704	0.0581678	0.0107793	0.0185113	0.90206	0.833519	0.976238
PWY-4321	L-glutamate degradation IV	129	40	2.85455e-06	2.11694e-06	0.524884	0.20661	0.011281	0.0192914	1.43882	1.08668	1.90507
PWY0-1415	superpathway of heme b biosynthesis from uroporphyrinogen-III	323	144	1.11285e-05	7.84432e-06	0.614357	0.24439	0.0121607	0.0207089	1.53088	1.09836	2.1337
PRPP-PWY	superpathway of histidine, purine, and pyrimidine biosynthesis	185	64	1.70824e-05	1.32281e-05	0.417499	0.166364	0.0123079	0.0208721	1.33561	1.06542	1.67432
PWY-7616	methanol oxidation to carbon dioxide	178	62	1.22496e-06	8.26337e-07	0.470234	0.187579	0.0124015	0.0209437	1.38533	1.07369	1.78743
GLYCOL-GLYOXDEG-PWY	superpathway of glycol metabolism and degradation	199	73	2.36565e-06	1.78242e-06	0.665754	0.266354	0.0126592	0.0212905	1.5864	1.10474	2.27806
PROTOCATECHUATE-ORTHO-CLEAVAGE-PWY	protocatechuate degradation II (ortho-cleavage pathway)	136	45	2.87523e-06	2.14173e-06	0.487702	0.197387	0.0137133	0.022968	1.40221	1.07239	1.83347
PWY-5497	purine nucleobases degradation II (anaerobic)	466	212	3.82678e-05	3.61376e-05	0.297336	0.120412	0.0137695	0.022968	1.22887	1.04343	1.44728
PWY-5723	Rubisco shunt	302	128	2.58213e-05	1.85074e-05	0.642747	0.263245	0.0148621	0.0246893	1.5613	1.09186	2.23257
DENOVOPURINE2-PWY	superpathway of purine nucleotides de novo biosynthesis II	185	65	1.755e-05	1.36264e-05	0.43462	0.178545	0.0151666	0.0250928	1.35155	1.06045	1.72258
PWY-7115	C4 photosynthetic carbon assimilation cycle, NAD-ME type	473	224	5.77692e-05	4.41423e-05	0.383853	0.158313	0.0155697	0.0256554	1.30482	1.05231	1.61793
PWY-6387	UDP-N-acetylmuramoyl-pentapeptide biosynthesis I (meso-diaminopimelate containing)	487	232	0.000543219	0.00056281	-0.0531412	0.0219978	0.0159522	0.0261796	0.963835	0.935457	0.993075
ALLANTOINDEG-PWY	superpathway of allantoin degradation in yeast	213	78	2.57291e-06	2.1161e-06	0.737844	0.308351	0.0169739	0.0276335	1.66768	1.09693	2.5354
PWY-5101	L-isoleucine biosynthesis II	240	101	6.71733e-06	4.45586e-06	0.519047	0.216825	0.0169288	0.0276335	1.43301	1.06738	1.92389
ANAEROFRUCAT-PWY	homolactic fermentation	487	232	0.000310813	0.000297661	0.0614459	0.0257632	0.0173369	0.0280004	1.04351	1.00762	1.08068
PWY-5188	tetrapyrrole biosynthesis I (from glutamate)	487	232	0.000151194	0.000160912	-0.120545	0.0505418	0.0173356	0.0280004	0.91984	0.858799	0.985219
PWY-6385	peptidoglycan biosynthesis III (mycobacteria)	487	232	0.000519753	0.000537672	-0.0495989	0.021018	0.0185506	0.0298422	0.966205	0.939006	0.994192
RUMP-PWY	formaldehyde oxidation I	423	187	1.5101e-05	1.25236e-05	0.488426	0.207626	0.018921	0.0303183	1.40291	1.0581	1.86009
PWY-5692	allantoin degradation to glyoxylate II	107	35	5.69853e-07	3.70167e-07	0.397082	0.169997	0.019776	0.0314408	1.31684	1.04528	1.65896
URDEGR-PWY	superpathway of allantoin degradation in plants	107	35	5.69853e-07	3.70167e-07	0.397082	0.169997	0.019776	0.0314408	1.31684	1.04528	1.65896
PWY-6185	4-methylcatechol degradation (ortho cleavage)	94	25	1.67186e-06	1.26221e-06	0.392715	0.16828	0.0198874	0.0314949	1.31286	1.04455	1.65009
PWY-6608	guanosine nucleotides degradation III	487	232	0.00013665	0.00014529	-0.125198	0.0541735	0.0211127	0.0333056	0.916878	0.851821	0.986904
HEXITOLDEGSUPER-PWY	superpathway of hexitol degradation (bacteria)	487	232	0.000120592	0.000109437	0.123031	0.0533158	0.0213065	0.0334816	1.08902	1.01293	1.17083
HEME-BIOSYNTHESIS-II	heme b biosynthesis I (aerobic)	463	217	1.6486e-05	1.2915e-05	0.350924	0.152225	0.0214349	0.0335538	1.27538	1.03711	1.56839
PWY-7371	1,4-dihydroxy-6-naphthoate biosynthesis II	313	127	6.18551e-06	5.65731e-06	0.502596	0.218684	0.0218334	0.0340468	1.41676	1.05261	1.90688
PWY-6386	UDP-N-acetylmuramoyl-pentapeptide biosynthesis II (lysine-containing)	487	232	0.000549721	0.000569025	-0.0519135	0.0226487	0.022188	0.0344676	0.964656	0.935426	0.9948
3-HYDROXYPHENYLACETATE-DEGRADATION-PWY	4-hydroxyphenylacetate degradation	74	19	3.9089e-07	2.20231e-07	0.287059	0.126068	0.0230792	0.0355805	1.22015	1.02809	1.44809
PHOSLIPSYN-PWY	superpathway of phospholipid biosynthesis I (bacteria)	487	232	0.000174351	0.000192108	-0.119443	0.0524254	0.0229999	0.0355805	0.920543	0.857259	0.988499
PWY-7294	D-xylose degradation IV	65	20	9.23248e-07	4.90788e-07	0.245478	0.108226	0.0236143	0.036268	1.18549	1.02339	1.37326
P461-PWY	hexitol fermentation to lactate, formate, ethanol and acetate	486	230	6.18156e-05	5.26416e-05	0.22268	0.0984907	0.0240634	0.0368189	1.1669	1.02076	1.33397
DTDPRHAMSYN-PWY	dTDP-&beta;-L-rhamnose biosynthesis	487	232	0.00059697	0.000623273	-0.057507	0.0254743	0.0242803	0.0370115	0.960923	0.928236	0.994762
PWY-5417	catechol degradation III (ortho-cleavage pathway)	101	28	2.18278e-06	1.76109e-06	0.389626	0.173269	0.0248365	0.0375778	1.31005	1.03528	1.65776
PWY-5431	aromatic compounds degradation via &beta;-ketoadipate	101	28	2.18278e-06	1.76109e-06	0.389626	0.173269	0.0248365	0.0375778	1.31005	1.03528	1.65776
HOMOSER-METSYN-PWY	L-methionine biosynthesis I	486	232	8.3419e-05	7.00211e-05	0.184199	0.0821552	0.0252615	0.0380794	1.13619	1.01619	1.27035
PWY-6121	5-aminoimidazole ribonucleotide biosynthesis I	487	232	0.000492691	0.000509027	-0.05028	0.0225137	0.0258366	0.0388026	0.965749	0.936657	0.995744
PWY490-3	nitrate reduction VI (assimilatory)	112	70	4.61196e-07	6.89507e-07	-0.340503	0.153396	0.0267471	0.0400223	0.789766	0.641197	0.972758
GLUDEG-I-PWY	GABA shunt	462	219	3.1029e-05	2.74515e-05	0.439601	0.199034	0.0275135	0.0410183	1.35623	1.0349	1.77733
PWY-5920	superpathway of heme b biosynthesis from glycine	244	105	7.14384e-06	4.89877e-06	0.508494	0.231018	0.0280472	0.0416614	1.42256	1.03936	1.94705
PWY-7539	6-hydroxymethyl-dihydropterin diphosphate biosynthesis III (Chlamydia)	486	232	0.00017455	0.000194074	-0.116311	0.0531453	0.0289515	0.0428483	0.922543	0.858282	0.991616
1CMET2-PWY	folate transformations III (E. coli)	487	232	0.000465809	0.000479077	-0.0415196	0.0189985	0.0291818	0.0430326	0.971631	0.946873	0.997036
PWY-7315	dTDP-N-acetylthomosamine biosynthesis	456	213	2.55645e-05	2.14406e-05	0.3969	0.182906	0.0303378	0.0445758	1.31668	1.02698	1.68809
CATECHOL-ORTHO-CLEAVAGE-PWY	catechol degradation to &beta;-ketoadipate	110	33	1.72028e-06	1.40808e-06	0.335452	0.155441	0.0312544	0.0457573	1.26177	1.02157	1.55845
PWY4FS-7	phosphatidylglycerol biosynthesis I (plastidic)	487	232	0.000138962	0.000151016	-0.125201	0.0588519	0.0337291	0.049031	0.916876	0.846422	0.993195
PWY4FS-8	phosphatidylglycerol biosynthesis II (non-plastidic)	487	232	0.000138958	0.000151014	-0.125196	0.0588503	0.0337314	0.049031	0.91688	0.846427	0.993196
MET-SAM-PWY	superpathway of S-adenosyl-L-methionine biosynthesis	486	232	0.000142129	0.000123761	0.151542	0.0713705	0.0340693	0.0491709	1.11076	1.00811	1.22385
PWY-7219	adenosine ribonucleotides de novo biosynthesis	487	232	0.000751848	0.000779342	-0.0555334	0.0261371	0.033954	0.0491709	0.962239	0.92867	0.997021
METSYN-PWY	superpathway of L-homoserine and L-methionine biosynthesis	486	232	0.000136042	0.000117824	0.154915	0.073329	0.0349804	0.0501938	1.11336	1.00779	1.22998
PWY-6122	5-aminoimidazole ribonucleotide biosynthesis II	487	232	0.000515181	0.000532918	-0.0491859	0.0233194	0.0352713	0.0501938	0.966482	0.936342	0.997591
PWY-6277	superpathway of 5-aminoimidazole ribonucleotide biosynthesis	487	232	0.000515181	0.000532918	-0.0491859	0.0233194	0.0352713	0.0501938	0.966482	0.936342	0.997591
PWY-7199	pyrimidine deoxyribonucleosides salvage	487	232	0.000341195	0.00035182	-0.0531309	0.0251751	0.035165	0.0501938	0.963842	0.931434	0.997378
PWY-5686	UMP biosynthesis I	487	232	0.000583543	0.000604013	-0.0507053	0.0240655	0.0354672	0.0502967	0.965464	0.934409	0.997551
PWY-6953	dTDP-3-acetamido-&alpha;-D-fucose biosynthesis	140	44	2.05504e-06	2.30125e-06	0.371864	0.177326	0.0363385	0.0513534	1.29402	1.01699	1.64652
PWY-6284	superpathway of unsaturated fatty acids biosynthesis (E. coli)	334	142	2.81306e-05	2.2277e-05	0.406917	0.194559	0.0368368	0.0518774	1.32585	1.01789	1.72698
PWY-5181	toluene degradation III (aerobic) (via p-cresol)	84	27	2.46496e-06	1.94552e-06	0.337592	0.16222	0.0377814	0.0530242	1.26365	1.01371	1.57521
PWY-5415	catechol degradation I (meta-cleavage pathway)	107	34	7.42183e-07	5.3634e-07	0.275595	0.133109	0.0387685	0.0540369	1.21049	1.01024	1.45044
PWY-7221	guanosine ribonucleotides de novo biosynthesis	487	232	0.000561017	0.000578322	-0.0457539	0.0220843	0.0386429	0.0540369	0.968783	0.940149	0.99829
PWY-724	superpathway of L-lysine, L-threonine and L-methionine biosynthesis II	487	232	0.000413536	0.000425092	-0.0418695	0.0204433	0.0409166	0.0568363	0.971395	0.944787	0.998753
PEPTIDOGLYCANSYN-PWY	peptidoglycan biosynthesis I (meso-diaminopimelate containing)	487	232	0.000529884	0.000545787	-0.0447648	0.0218828	0.0411544	0.0569722	0.969448	0.941051	0.998702
PWY-6353	purine nucleotides degradation II (aerobic)	487	232	0.000102546	0.000111294	-0.129316	0.0634522	0.0419166	0.0578307	0.914265	0.838753	0.996575
PWY-5973	cis-vaccenate biosynthesis	487	232	0.00031645	0.000335051	-0.0735245	0.0362157	0.0427069	0.058722	0.950314	0.904688	0.99824
PWY-5121	superpathway of geranylgeranyl diphosphate biosynthesis II (via MEP)	486	231	0.000126204	0.000139877	-0.144668	0.0719004	0.0445875	0.0611013	0.904587	0.820404	0.997409
UDPNACETYLGALSYN-PWY	UDP-N-acetyl-D-glucosamine biosynthesis II	67	23	8.13945e-07	4.1356e-07	0.233795	0.116952	0.0459793	0.0627972	1.17592	1.00317	1.37843
HEMESYN2-PWY	heme b biosynthesis II (oxygen-independent)	483	231	2.56656e-05	2.19932e-05	0.200683	0.100564	0.0463595	0.0631048	1.14924	1.00248	1.31749
SO4ASSIM-PWY	assimilatory sulfate reduction I	441	210	3.21754e-05	2.5157e-05	0.437744	0.220419	0.0474176	0.0643299	1.35449	1.00398	1.82736
PWY-6151	S-adenosyl-L-methionine salvage I	487	232	0.000432293	0.000448155	-0.0549857	0.027751	0.0479291	0.0648078	0.962604	0.926988	0.999589
PWY-5347	superpathway of L-methionine biosynthesis (transsulfuration)	486	232	0.000143619	0.000126382	0.136647	0.0691402	0.0484957	0.0653567	1.09935	1.00079	1.20762
BRANCHED-CHAIN-AA-SYN-PWY	superpathway of branched chain amino acid biosynthesis	487	232	0.000549777	0.000568013	-0.0469285	0.0238032	0.0490492	0.0658846	0.967995	0.937192	0.99981
PWY-7013	(S)-propane-1,2-diol degradation	484	231	4.54675e-05	3.9404e-05	0.225403	0.114507	0.0494001	0.0661377	1.1691	1.00067	1.36589
CENTFERM-PWY	pyruvate fermentation to butanoate	483	228	3.51169e-05	3.17506e-05	0.175096	0.0892698	0.0502169	0.0670108	1.12904	1.00009	1.27462
PWY-7391	isoprene biosynthesis II (engineered)	84	25	1.06231e-06	8.63645e-07	0.222266	0.113611	0.0508089	0.0675791	1.16656	0.999715	1.36126
7ALPHADEHYDROX-PWY	Not Available	181	68	1.29689e-06	1.35714e-06	0.334607	0.171242	0.0510901	0.0677319	1.26103	0.999288	1.59134
PWY-6590	superpathway of Clostridium acetobutylicum acidogenic fermentation	483	228	4.32263e-05	3.92564e-05	0.169596	0.0876592	0.0534179	0.0705879	1.12474	0.998465	1.26699
PWY-6143	CMP-pseudaminate biosynthesis	298	125	6.93312e-06	6.24898e-06	0.418361	0.21784	0.0551919	0.0726961	1.33641	0.994053	1.79667
SULFATE-CYS-PWY	superpathway of sulfate assimilation and cysteine biosynthesis	441	210	5.21742e-05	4.14607e-05	0.397656	0.207915	0.0562	0.0737852	1.31737	0.99319	1.74735
PWY-7184	pyrimidine deoxyribonucleotides de novo biosynthesis I	422	190	3.14568e-05	2.60356e-05	0.384669	0.201387	0.0565199	0.0739665	1.30556	0.993058	1.7164
PWY-5345	superpathway of L-methionine biosynthesis (by sulfhydrylation)	441	210	5.89426e-05	4.74715e-05	0.384577	0.204926	0.0609713	0.0795363	1.30548	0.988232	1.72456
PWY-6182	superpathway of salicylate degradation	79	23	1.5169e-06	1.18782e-06	0.290446	0.154996	0.0613527	0.0797782	1.22302	0.990791	1.50968
PWY-5994	palmitate biosynthesis (type I fatty acid synthase)	122	39	4.14978e-06	3.56974e-06	0.415138	0.22206	0.0619629	0.080315	1.33343	0.986165	1.80297
PWY-6545	pyrimidine deoxyribonucleotides de novo biosynthesis III	422	190	2.8789e-05	2.46574e-05	0.368602	0.198159	0.0632771	0.081758	1.2911	0.986376	1.68997
PWY-7118	chitin deacetylation	75	21	1.18536e-06	1.01915e-06	0.238345	0.134292	0.0763521	0.0983395	1.17964	0.982911	1.41574
PWY-7220	adenosine deoxyribonucleotides de novo biosynthesis II	487	232	0.000138436	0.000132432	0.0732367	0.0416846	0.0793584	0.101569	1.05207	0.99415	1.11337
PWY-7222	guanosine deoxyribonucleotides de novo biosynthesis II	487	232	0.000138436	0.000132432	0.0732367	0.0416846	0.0793584	0.101569	1.05207	0.99415	1.11337
PWY-6318	L-phenylalanine degradation IV (mammalian, via side chain)	89	27	5.34874e-07	5.29443e-07	0.258819	0.147569	0.079878	0.101913	1.1965	0.979138	1.46211
PWY-6630	superpathway of L-tyrosine biosynthesis	109	37	4.87054e-06	4.13157e-06	0.300066	0.173379	0.083938	0.106759	1.2312	0.972818	1.55821
PWY-5022	4-aminobutanoate degradation V	481	225	3.14741e-05	2.90335e-05	0.242456	0.141249	0.0865001	0.109675	1.183	0.976443	1.43326
PWY1G-0	mycothiol biosynthesis	105	37	6.77318e-07	4.89403e-07	0.237486	0.138628	0.0871229	0.110121	1.17894	0.976557	1.42326
PWY-6147	6-hydroxymethyl-dihydropterin diphosphate biosynthesis I	486	232	0.000180499	0.000197284	-0.0908635	0.0531525	0.0877939	0.110626	0.938961	0.873547	1.00927
HSERMETANA-PWY	L-methionine biosynthesis III	487	232	0.000299242	0.000311679	-0.0557846	0.0326844	0.0882992	0.110919	0.962071	0.920286	1.00575
FUCCAT-PWY	fucose degradation	487	231	5.69359e-05	5.58569e-05	0.132511	0.0796664	0.0966848	0.120916	1.0962	0.983751	1.2215
PWY-5005	biotin biosynthesis II	447	220	1.71228e-05	1.77311e-05	-0.233369	0.140373	0.0968515	0.120916	0.850646	0.702953	1.02937
PWY-5367	petroselinate biosynthesis	334	142	1.20469e-05	1.11396e-05	0.369785	0.227485	0.104489	0.130052	1.29216	0.948628	1.7601
PWY-6270	isoprene biosynthesis I	487	232	0.000307368	0.000316529	-0.0468305	0.0292106	0.109331	0.135664	0.968061	0.930396	1.00725
PWY-6174	mevalonate pathway II (haloarchaea)	59	20	5.38237e-07	4.07979e-07	0.161379	0.10076	0.109683	0.135687	1.11836	0.97528	1.28242
PWY-7039	phosphatidate metabolism, as a signaling molecule	39	7	2.59766e-07	3.66085e-07	0.129381	0.0809907	0.1106	0.136406	1.09382	0.979854	1.22105
ARGSYNBSUB-PWY	L-arginine biosynthesis II (acetyl cycle)	487	232	0.000472746	0.000487639	-0.0559506	0.0351084	0.111455	0.137046	0.96196	0.917155	1.00895
PWY-5103	L-isoleucine biosynthesis III	487	232	0.000525467	0.000540536	-0.0404996	0.0254956	0.112616	0.138056	0.972318	0.939216	1.00659
CRNFORCAT-PWY	creatinine degradation I	87	31	6.31716e-07	5.54233e-07	0.177915	0.112238	0.113371	0.138565	1.13125	0.97126	1.31759
PWY-7229	superpathway of adenosine nucleotides de novo biosynthesis I	487	232	0.000329406	0.00032054	0.0437525	0.0280884	0.119752	0.145925	1.03079	0.992198	1.07089
PWY-7560	methylerythritol phosphate pathway II	487	232	0.000294835	0.00030377	-0.0479698	0.0308855	0.120829	0.146798	0.967297	0.927549	1.00875
PWY-7400	L-arginine biosynthesis IV (archaebacteria)	487	232	0.000468174	0.000481678	-0.0520694	0.0337948	0.123819	0.149983	0.964552	0.921268	1.00987
ARGSYN-PWY	L-arginine biosynthesis I (via L-ornithine)	487	232	0.000469066	0.0004824	-0.051511	0.0339338	0.12946	0.155888	0.964925	0.921451	1.01045
SALVADEHYPOX-PWY	adenosine nucleotides degradation II	487	232	7.07299e-05	7.50665e-05	-0.12102	0.0796831	0.129262	0.155888	0.919537	0.825192	1.02467
PWY-7211	superpathway of pyrimidine deoxyribonucleotides de novo biosynthesis	421	189	3.23571e-05	3.06739e-05	0.262349	0.17503	0.134345	0.161293	1.19943	0.945593	1.52141
PWY-7228	superpathway of guanosine nucleotides de novo biosynthesis I	487	232	0.00021827	0.000211591	0.0512031	0.0345745	0.13906	0.166463	1.03613	0.988585	1.08596
P163-PWY	L-lysine fermentation to acetate and butanoate	212	91	3.18385e-06	2.61403e-06	0.287611	0.1954	0.141485	0.168869	1.22062	0.93603	1.59173
URSIN-PWY	ureide biosynthesis	69	19	1.16863e-06	1.03819e-06	0.1805	0.123561	0.144503	0.171967	1.13328	0.958149	1.34041
PWY-6126	superpathway of adenosine nucleotides de novo biosynthesis II	487	232	0.000249516	0.000242386	0.0485496	0.0334261	0.146816	0.17421	1.03422	0.988309	1.08227
NAGLIPASYN-PWY	lipid IVA biosynthesis (E. coli)	486	231	9.42347e-05	9.27124e-05	0.143826	0.0997621	0.149827	0.177266	1.10483	0.964794	1.26519
PWY-6125	superpathway of guanosine nucleotides de novo biosynthesis II	487	232	0.000188109	0.000182322	0.0526222	0.0370517	0.155975	0.184005	1.03715	0.986233	1.09069
PWY-5676	acetyl-CoA fermentation to butanoate II	487	232	6.10291e-05	6.47715e-05	-0.0959148	0.0682342	0.160256	0.188509	0.935679	0.852839	1.02656
PWY-6478	GDP-D-glycero-&alpha;-D-manno-heptose biosynthesis	213	85	1.83242e-06	1.85827e-06	0.222928	0.159303	0.162127	0.190161	1.1671	0.939975	1.4491
PWY-4722	creatinine degradation II	188	77	9.60456e-07	8.26558e-07	0.191346	0.137511	0.164508	0.192398	1.14183	0.947255	1.37637
THISYN-PWY	superpathway of thiamine diphosphate biosynthesis I	468	225	9.92067e-05	0.000103901	-0.171704	0.124772	0.169208	0.197328	0.887794	0.749367	1.05179
PWY-2942	L-lysine biosynthesis III	487	232	0.000460964	0.000469819	-0.0279863	0.0204556	0.171695	0.199657	0.980788	0.953907	1.00843
PWY66-409	superpathway of purine nucleotide salvage	482	229	0.000117467	0.000105549	0.131733	0.0965663	0.172943	0.200535	1.09561	0.960903	1.2492
P621-PWY	nylon-6 oligomer degradation	272	115	5.12244e-06	5.1421e-06	0.278167	0.209178	0.184004	0.212755	1.21265	0.912678	1.61122
PWY-6145	superpathway of CMP-sialic acids biosynthesis	141	54	9.24007e-07	8.75638e-07	0.240115	0.184327	0.19311	0.222651	1.18109	0.919445	1.51718
PWY-7316	dTDP-N-acetylviosamine biosynthesis	255	101	7.12305e-06	7.0568e-06	0.255608	0.202885	0.208128	0.239288	1.19384	0.906233	1.57272
PWY-7663	gondoate biosynthesis (anaerobic)	487	232	0.000292141	0.000304174	-0.0470409	0.0378175	0.213946	0.245285	0.96792	0.919446	1.01895
P108-PWY	pyruvate fermentation to propanoate I	480	230	3.73168e-05	3.62254e-05	0.126729	0.106002	0.232275	0.26555	1.09182	0.945379	1.26093
PWY-6892	thiazole component of thiamine diphosphate biosynthesis I	468	225	3.86833e-05	3.96574e-05	-0.181104	0.152507	0.235419	0.268391	0.882028	0.716969	1.08509
PWY-7210	pyrimidine deoxyribonucleotides biosynthesis from CTP	398	175	2.38369e-05	2.21418e-05	0.243257	0.208801	0.244399	0.277851	1.18366	0.891315	1.5719
PWY-7312	dTDP-&beta;-D-fucofuranose biosynthesis	277	115	2.45766e-05	2.40188e-05	0.326446	0.283254	0.249507	0.282868	1.25392	0.853384	1.84245
PWY-6936	seleno-amino acid biosynthesis (plants)	487	232	0.000189515	0.000181072	0.0685865	0.0598548	0.252227	0.285157	1.04869	0.966788	1.13753
NONOXIPENT-PWY	pentose phosphate pathway (non-oxidative branch) I	487	232	0.000333694	0.000340388	-0.0396203	0.0351412	0.259925	0.293046	0.972911	0.927554	1.02049
COA-PWY-1	superpathway of coenzyme A biosynthesis III (mammals)	487	232	0.00047655	0.000483406	-0.0260173	0.0235089	0.268795	0.302208	0.982128	0.951256	1.014
COLANSYN-PWY	colanic acid building blocks biosynthesis	487	232	0.000127309	0.000130119	-0.0384599	0.0350689	0.273143	0.306251	0.973694	0.928391	1.02121
PWY-6470	peptidoglycan biosynthesis V (&beta;-lactam resistance)	482	229	0.000101933	0.000104865	-0.1043	0.0960216	0.27775	0.30971	0.930256	0.816485	1.05988
PWY-7282	4-amino-2-methyl-5-diphosphomethylpyrimidine biosynthesis II	487	232	0.000187733	0.000186898	0.0441352	0.0406	0.277371	0.30971	1.03106	0.975734	1.08953
AEROBACTINSYN-PWY	aerobactin biosynthesis	30	9	4.75775e-07	2.19029e-07	0.0682124	0.0636644	0.284334	0.316186	1.04842	0.961548	1.14313
PWY-6606	guanosine nucleotides degradation II	487	232	5.99323e-05	6.41506e-05	-0.070048	0.0663073	0.291136	0.322867	0.952606	0.870544	1.0424
PWY-3001	superpathway of L-isoleucine biosynthesis I	487	232	0.000426471	0.000431582	-0.0216402	0.0208741	0.300226	0.332043	0.985112	0.957568	1.01345
GLYCOLYSIS-E-D	superpathway of glycolysis and the Entner-Doudoroff pathway	486	232	0.000111139	0.000106773	0.0549523	0.0534156	0.303936	0.335236	1.03882	0.966109	1.11701
SER-GLYSYN-PWY	superpathway of L-serine and glycine biosynthesis I	487	232	0.000347565	0.00034287	0.0239968	0.0233786	0.30503	0.335533	1.01677	0.984986	1.04958
PWY-5654	2-amino-3-carboxymuconate semialdehyde degradation to 2-hydroxypentadienoate	39	15	2.71736e-07	9.96709e-08	0.130597	0.129625	0.314035	0.344507	1.09475	0.917978	1.30555
PWY-6703	preQ0 biosynthesis	487	232	0.000242601	0.000249721	-0.0340467	0.0343498	0.321934	0.352223	0.976677	0.932146	1.02334
PWY-1541	superpathway of taurine degradation	52	15	8.45922e-07	8.76857e-07	0.139833	0.141952	0.324922	0.353591	1.10178	0.908531	1.33613
PWY-5030	L-histidine degradation III	487	231	0.000149014	0.000159112	-0.0648424	0.0658019	0.324752	0.353591	0.95605	0.874291	1.04545
PWY-841	superpathway of purine nucleotides de novo biosynthesis I	487	232	0.000282235	0.000277445	0.0263131	0.0268589	0.327576	0.355529	1.01841	0.981915	1.05625
PWY-5104	L-isoleucine biosynthesis IV	487	232	0.000113565	0.000118328	-0.064654	0.0667151	0.332819	0.359303	0.956175	0.873321	1.04689
TRNA-CHARGING-PWY	tRNA charging	487	232	0.000539065	0.000545618	-0.0234419	0.0241696	0.332427	0.359303	0.983883	0.9521	1.01673
PWY-6572	chondroitin sulfate degradation I (bacterial)	377	165	1.04671e-05	1.09019e-05	0.156478	0.171949	0.363115	0.390973	1.11456	0.882372	1.40785
PWY-4984	urea cycle	487	231	0.000133101	0.00013215	0.0678508	0.0770559	0.378863	0.406853	1.04815	0.943975	1.16383
CITRULBIO-PWY	L-citrulline biosynthesis	487	231	0.000154257	0.000153378	0.0656454	0.0758529	0.387092	0.414596	1.04655	0.944075	1.16015
PWY-6123	inosine-5'-phosphate biosynthesis I	487	232	0.000391311	0.0003951	-0.01798	0.0216212	0.405916	0.433616	0.987615	0.959026	1.01705
PWY-7003	glycerol degradation to butanol	476	225	2.70825e-05	2.55402e-05	0.0920203	0.112571	0.413946	0.441037	1.06586	0.914707	1.24199
PWY-7208	superpathway of pyrimidine nucleobases salvage	487	232	0.000167221	0.000163723	0.0274812	0.0346844	0.428435	0.455282	1.01923	0.972318	1.06841
GOLPDLCAT-PWY	superpathway of glycerol degradation to 1,3-propanediol	487	232	3.59783e-05	3.78588e-05	-0.0535345	0.0730602	0.463953	0.491742	0.963573	0.872524	1.06412
PWY-6859	all-trans-farnesol biosynthesis	483	224	4.75781e-05	4.9182e-05	0.0693296	0.10556	0.511536	0.540767	1.04923	0.90905	1.21102
THRESYN-PWY	superpathway of L-threonine biosynthesis	487	232	0.00036699	0.000369145	-0.0123329	0.0218042	0.571828	0.602938	0.991488	0.962548	1.0213
HISTSYN-PWY	L-histidine biosynthesis	487	232	0.000401521	0.000404411	-0.0116426	0.0218993	0.595138	0.625895	0.991962	0.962885	1.02192
HISDEG-PWY	L-histidine degradation I	487	232	0.000197101	0.000196015	0.0245783	0.0481321	0.609758	0.637974	1.01718	0.952796	1.08592
PWY-1861	formaldehyde assimilation II (assimilatory RuMP Cycle)	483	228	6.35504e-05	6.76689e-05	0.0604147	0.11783	0.6083	0.637974	1.04277	0.888515	1.22379
P164-PWY	purine nucleobases degradation I (anaerobic)	487	231	8.1087e-05	8.0665e-05	0.0253675	0.0517454	0.624117	0.651322	1.01774	0.948649	1.09186
PWY-6124	inosine-5'-phosphate biosynthesis II	487	232	0.00037387	0.00037555	-0.0107849	0.0223655	0.629802	0.655574	0.992552	0.962847	1.02317
P185-PWY	formaldehyde assimilation III (dihydroxyacetone cycle)	482	230	2.29717e-05	2.24976e-05	-0.0544278	0.122738	0.657576	0.682738	0.962976	0.815076	1.13771
NAD-BIOSYNTHESIS-II	NAD salvage pathway III (to nicotinamide riboside)	470	218	4.26654e-05	4.72252e-05	0.0759415	0.172674	0.660216	0.683736	1.05405	0.833643	1.33273
PWY3O-355	stearate biosynthesis III (fungi)	476	222	6.08606e-05	6.59858e-05	0.0667426	0.158058	0.672957	0.695161	1.04735	0.844957	1.29822
PROPFERM-PWY	superpathway of L-alanine fermentation (Stickland reaction)	216	97	1.94753e-06	1.91927e-06	0.0557193	0.149165	0.708856	0.730391	1.03938	0.848717	1.27287
ANAGLYCOLYSIS-PWY	glycolysis III (from glucose)	487	232	0.000427224	0.000423809	0.00659805	0.0194056	0.733951	0.754338	1.00458	0.978445	1.03142
PWY-7392	taxadiene biosynthesis (engineered)	482	223	9.10801e-05	9.80267e-05	-0.0270127	0.0966217	0.779887	0.799531	0.98145	0.860716	1.11912
PWY-5677	succinate fermentation to butanoate	353	166	6.20826e-06	6.10563e-06	0.0489416	0.194675	0.801575	0.817647	1.03451	0.794093	1.3477
PWY-6471	peptidoglycan biosynthesis IV (Enterococcus faecium)	487	232	0.000205459	0.000200625	0.0162729	0.0646393	0.801307	0.817647	1.01134	0.926318	1.10417
PWY-1269	CMP-3-deoxy-D-manno-octulosonate biosynthesis	487	232	0.000100508	0.000102587	-0.0172358	0.0698472	0.805161	0.819251	0.988124	0.89867	1.08648
POLYISOPRENSYN-PWY	polyisoprenoid biosynthesis (E. coli)	487	230	6.18684e-05	6.40905e-05	-0.0135917	0.0747826	0.855831	0.868636	0.990623	0.894922	1.09656
PWY-3841	folate transformations II (plants)	487	232	0.000508533	0.000509135	-0.00324572	0.0203327	0.873217	0.884078	0.997753	0.970569	1.0257
PPGPPMET-PWY	ppGpp metabolism	470	219	2.47918e-05	2.47332e-05	-0.0224391	0.157054	0.886429	0.895227	0.984567	0.79539	1.21874
ARG+POLYAMINE-SYN	superpathway of arginine and polyamine biosynthesis	481	230	7.6187e-05	7.43903e-05	0.0139731	0.106885	0.896025	0.902679	1.00973	0.873257	1.16754
POLYAMSYN-PWY	superpathway of polyamine biosynthesis I	481	230	4.65616e-05	4.63969e-05	-0.0106244	0.116436	0.927322	0.931902	0.992663	0.847427	1.16279
PWY-5100	pyruvate fermentation to acetate and lactate II	487	232	0.000266698	0.000265497	-0.00145533	0.0400162	0.970999	0.97339	0.998992	0.946132	1.05481
ARGININE-SYN4-PWY	L-ornithine biosynthesis II	485	231	0.000150783	0.000165547	-0.00238133	0.103315	0.981617	0.981617	0.998351	0.867611	1.14879
DENITRIFICATION-PWY	nitrate reduction I (denitrification)	16	7	8.3999e-08	2.83414e-08	NT	NT	NT	NT	NT	NT	NT
DHGLUCONATE-PYR-CAT-PWY	glucose degradation (oxidative)	9	1	5.07043e-08	4.30945e-08	NT	NT	NT	NT	NT	NT	NT
GALLATE-DEGRADATION-I-PWY	gallate degradation II	1	0	9.59907e-09	0	NT	NT	NT	NT	NT	NT	NT
GALLATE-DEGRADATION-II-PWY	gallate degradation I	1	0	9.59907e-09	0	NT	NT	NT	NT	NT	NT	NT
GLUDEG-II-PWY	L-glutamate degradation VII (to butanoate)	1	1	2.96032e-09	4.97353e-09	NT	NT	NT	NT	NT	NT	NT
ILEUDEG-PWY	L-isoleucine degradation I	1	0	4.92285e-09	0	NT	NT	NT	NT	NT	NT	NT
LEU-DEG2-PWY	L-leucine degradation I	1	0	3.01802e-09	0	NT	NT	NT	NT	NT	NT	NT
LIPASYN-PWY	phospholipases	9	3	4.65947e-08	1.43481e-08	NT	NT	NT	NT	NT	NT	NT
METHYLGALLATE-DEGRADATION-PWY	methylgallate degradation	1	0	1.03748e-08	0	NT	NT	NT	NT	NT	NT	NT
P101-PWY	ectoine biosynthesis	2	0	7.18743e-09	0	NT	NT	NT	NT	NT	NT	NT
P165-PWY	superpathway of purines degradation in plants	4	1	3.38575e-08	4.87987e-09	NT	NT	NT	NT	NT	NT	NT
P261-PWY	coenzyme M biosynthesis I	7	2	3.90197e-08	1.01706e-08	NT	NT	NT	NT	NT	NT	NT
PHOTOALL-PWY	oxygenic photosynthesis	3	4	2.03068e-09	1.01756e-08	NT	NT	NT	NT	NT	NT	NT
PWY-101	photosynthesis light reactions	11	12	1.47527e-08	4.68221e-08	NT	NT	NT	NT	NT	NT	NT
PWY-1501	mandelate degradation I	18	1	1.29825e-07	2.90015e-09	NT	NT	NT	NT	NT	NT	NT
PWY-181	photorespiration	1	0	8.45758e-09	0	NT	NT	NT	NT	NT	NT	NT
PWY-2221	Entner-Doudoroff pathway III (semi-phosphorylative)	25	6	1.64929e-07	6.65223e-08	NT	NT	NT	NT	NT	NT	NT
PWY-3781	aerobic respiration I (cytochrome c)	9	10	6.59566e-08	6.46955e-08	NT	NT	NT	NT	NT	NT	NT
PWY-4361	S-methyl-5-thio-&alpha;-D-ribose 1-phosphate degradation I	9	3	6.49545e-08	4.18736e-08	NT	NT	NT	NT	NT	NT	NT
PWY-5055	nicotinate degradation III	12	3	3.79555e-08	2.9428e-08	NT	NT	NT	NT	NT	NT	NT
PWY-5109	propanoate fermentation to 2-methylbutanoate	1	0	4.80765e-09	0	NT	NT	NT	NT	NT	NT	NT
PWY-5156	superpathway of fatty acid biosynthesis II (plant)	24	1	6.91618e-07	1.97936e-08	NT	NT	NT	NT	NT	NT	NT
PWY-5177	glutaryl-CoA degradation	2	1	2.19523e-09	2.53176e-09	NT	NT	NT	NT	NT	NT	NT
PWY-5178	toluene degradation IV (aerobic) (via catechol)	26	7	2.05469e-07	6.62337e-08	NT	NT	NT	NT	NT	NT	NT
PWY-5183	superpathway of aerobic toluene degradation	3	0	2.29421e-08	0	NT	NT	NT	NT	NT	NT	NT
PWY-5306	superpathway of thiosulfate metabolism (Desulfovibrio sulfodismutans)	1	1	1.84792e-09	2.98326e-09	NT	NT	NT	NT	NT	NT	NT
PWY-5308	superpathway of sulfur metabolism (Desulfocapsa sulfoexigens)	1	0	1.73203e-09	0	NT	NT	NT	NT	NT	NT	NT
PWY-5419	catechol degradation to 2-hydroxypentadienoate II	9	0	5.41503e-08	0	NT	NT	NT	NT	NT	NT	NT
PWY-5420	catechol degradation II (meta-cleavage pathway)	9	0	8.2489e-08	0	NT	NT	NT	NT	NT	NT	NT
PWY-5430	meta cleavage pathway of aromatic compounds	1	0	7.38618e-09	0	NT	NT	NT	NT	NT	NT	NT
PWY-5499	vitamin B6 degradation	1	0	1.03587e-09	0	NT	NT	NT	NT	NT	NT	NT
PWY-5514	UDP-N-acetyl-D-galactosamine biosynthesis II	24	7	1.18056e-07	6.91033e-08	NT	NT	NT	NT	NT	NT	NT
PWY-5531	3,8-divinyl-chlorophyllide a biosynthesis II (anaerobic)	30	2	1.38802e-07	4.36085e-08	NT	NT	NT	NT	NT	NT	NT
PWY-5532	nucleoside and nucleotide degradation (archaea)	13	2	4.76512e-08	1.66154e-08	NT	NT	NT	NT	NT	NT	NT
PWY-5534	propene degradation	4	0	1.61857e-08	0	NT	NT	NT	NT	NT	NT	NT
PWY-5647	2-nitrobenzoate degradation I	5	2	2.18625e-08	2.07153e-08	NT	NT	NT	NT	NT	NT	NT
PWY-5724	superpathway of atrazine degradation	3	0	1.23894e-08	0	NT	NT	NT	NT	NT	NT	NT
PWY-5751	phenylethanol biosynthesis	9	3	2.65754e-08	1.9925e-07	NT	NT	NT	NT	NT	NT	NT
PWY-5870	ubiquinol-8 biosynthesis (late decarboxylation)	1	2	6.81883e-10	1.06144e-08	NT	NT	NT	NT	NT	NT	NT
PWY-5871	ubiquinol-9 biosynthesis (late decarboxylation)	1	1	5.61744e-10	3.53899e-09	NT	NT	NT	NT	NT	NT	NT
PWY-5873	ubiquinol-7 biosynthesis (late decarboxylation)	1	1	5.61744e-10	3.53899e-09	NT	NT	NT	NT	NT	NT	NT
PWY-5941	glycogen degradation II	2	7	1.63384e-08	4.71847e-08	NT	NT	NT	NT	NT	NT	NT
PWY-6060	malonate degradation II (biotin-dependent)	2	0	2.79751e-09	0	NT	NT	NT	NT	NT	NT	NT
PWY-6107	chlorosalicylate degradation	6	2	2.00502e-08	4.21666e-09	NT	NT	NT	NT	NT	NT	NT
PWY-6138	CMP-N-acetylneuraminate biosynthesis I (eukaryotes)	18	9	7.76654e-08	8.36115e-08	NT	NT	NT	NT	NT	NT	NT
PWY-6148	tetrahydromethanopterin biosynthesis	1	0	1.73292e-09	0	NT	NT	NT	NT	NT	NT	NT
PWY-6307	L-tryptophan degradation X (mammalian, via tryptamine)	9	1	7.28188e-09	1.13398e-09	NT	NT	NT	NT	NT	NT	NT
PWY-6309	L-tryptophan degradation XI (mammalian, via kynurenine)	1	0	2.38993e-09	0	NT	NT	NT	NT	NT	NT	NT
PWY-6313	serotonin degradation	9	1	7.9115e-09	9.3287e-10	NT	NT	NT	NT	NT	NT	NT
PWY-6467	Kdo transfer to lipid IVA III (Chlamydia)	2	1	1.69646e-08	3.83654e-08	NT	NT	NT	NT	NT	NT	NT
PWY-6524	lychnose and isolychnose biosynthesis	1	0	2.89696e-10	0	NT	NT	NT	NT	NT	NT	NT
PWY-6565	superpathway of polyamine biosynthesis III	11	2	3.59994e-08	3.46409e-08	NT	NT	NT	NT	NT	NT	NT
PWY-6583	pyruvate fermentation to butanol I	2	1	3.82915e-09	4.40307e-09	NT	NT	NT	NT	NT	NT	NT
PWY-6594	superpathway of Clostridium acetobutylicum solventogenic fermentation	2	1	5.88355e-09	6.77843e-09	NT	NT	NT	NT	NT	NT	NT
PWY-6604	superpathway of Clostridium acetobutylicum acidogenic and solventogenic fermentation	2	1	7.92909e-09	9.14536e-09	NT	NT	NT	NT	NT	NT	NT
PWY-6641	superpathway of sulfolactate degradation	4	0	6.71986e-09	0	NT	NT	NT	NT	NT	NT	NT
PWY-6660	2-heptyl-3-hydroxy-4(1H)-quinolone biosynthesis	5	0	2.05203e-08	0	NT	NT	NT	NT	NT	NT	NT
PWY-6748	nitrate reduction VII (denitrification)	7	0	2.16957e-08	0	NT	NT	NT	NT	NT	NT	NT
PWY-6785	hydrogen production VIII	11	12	2.08018e-08	6.21676e-08	NT	NT	NT	NT	NT	NT	NT
PWY-6883	pyruvate fermentation to butanol II (engineered)	2	1	4.33802e-09	4.95047e-09	NT	NT	NT	NT	NT	NT	NT
PWY-6891	thiazole component of thiamine diphosphate biosynthesis II	14	6	2.25447e-08	3.10007e-08	NT	NT	NT	NT	NT	NT	NT
PWY-6895	superpathway of thiamine diphosphate biosynthesis II	14	6	1.10966e-07	1.51468e-07	NT	NT	NT	NT	NT	NT	NT
PWY-6906	chitin derivatives degradation	18	13	1.09761e-07	1.7045e-07	NT	NT	NT	NT	NT	NT	NT
PWY-7124	ethene biosynthesis V (engineered)	0	1	0	1.32551e-09	NT	NT	NT	NT	NT	NT	NT
PWY-7159	3,8-divinyl-chlorophyllide a biosynthesis III (aerobic, light independent)	30	2	1.38802e-07	4.36085e-08	NT	NT	NT	NT	NT	NT	NT
PWY-7218	photosynthetic 3-hydroxybutanoate biosynthesis (engineered)	3	4	3.71283e-09	1.86135e-08	NT	NT	NT	NT	NT	NT	NT
PWY-7224	purine deoxyribonucleosides salvage	2	1	5.83856e-09	3.07162e-09	NT	NT	NT	NT	NT	NT	NT
PWY-7235	superpathway of ubiquinol-6 biosynthesis (late decarboxylation)	1	1	1.80624e-09	3.35356e-09	NT	NT	NT	NT	NT	NT	NT
PWY-7270	L-methionine salvage cycle II (plants)	1	0	5.3679e-09	0	NT	NT	NT	NT	NT	NT	NT
PWY-7279	aerobic respiration II (cytochrome c) (yeast)	7	5	2.72234e-08	1.96685e-08	NT	NT	NT	NT	NT	NT	NT
PWY-7283	wybutosine biosynthesis	0	1	0	1.96676e-09	NT	NT	NT	NT	NT	NT	NT
PWY-7290	Escherichia coli serotype O86 O-antigen biosynthesis	4	2	1.54082e-08	3.48409e-08	NT	NT	NT	NT	NT	NT	NT
PWY-7317	superpathway of dTDP-glucose-derived O-antigen building blocks biosynthesis	17	1	1.0797e-07	1.17343e-09	NT	NT	NT	NT	NT	NT	NT
PWY-7373	superpathway of demethylmenaquinol-6 biosynthesis II	1	0	6.02235e-09	0	NT	NT	NT	NT	NT	NT	NT
PWY-7413	dTDP-6-deoxy-&alpha;-D-allose biosynthesis	31	4	1.61421e-07	3.4093e-08	NT	NT	NT	NT	NT	NT	NT
PWY-7431	aromatic biogenic amine degradation (bacteria)	9	1	7.72017e-09	1.14171e-09	NT	NT	NT	NT	NT	NT	NT
PWY-7511	protein ubiquitination	1	0	1.76164e-09	0	NT	NT	NT	NT	NT	NT	NT
PWY-7527	L-methionine salvage cycle III	7	2	6.11448e-08	1.63818e-08	NT	NT	NT	NT	NT	NT	NT
PWY-7528	L-methionine salvage cycle I (bacteria and plants)	4	2	5.29697e-08	1.73324e-08	NT	NT	NT	NT	NT	NT	NT
PWY1F-823	leucopelargonidin and leucocyanidin biosynthesis	9	6	2.00091e-08	2.17785e-08	NT	NT	NT	NT	NT	NT	NT
PWY5F9-12	biphenyl degradation	16	4	1.38982e-07	2.10366e-08	NT	NT	NT	NT	NT	NT	NT
TYRFUMCAT-PWY	L-tyrosine degradation I	8	0	4.58551e-08	0	NT	NT	NT	NT	NT	NT	NT
VALDEG-PWY	L-valine degradation I	8	1	3.00039e-08	3.1834e-09	NT	NT	NT	NT	NT	NT	NT

### Sheet: NGRC Pathways
PD vs Control MWAS of log2-transformed Pathways relative abundance in NGRC, adjusting for seqs_scaled, study location, stool_travel_time.
N Samples = 331; N PD = 199; N Control = 132.
pathway	pathway_long	N PD with Pathway	N Control with Pathway	RA in PD	RA in Control	Beta	SE	P	FDR	FC	FC lower	FC upper
PWY-7383	anaerobic energy metabolism (invertebrates, cytosol)	199	130	0.000116758	8.19674e-05	0.713512	0.172095	4.32108e-05	0.00976564	1.63979	1.29792	2.0717
PWY66-399	gluconeogenesis III	199	130	0.000104744	7.94145e-05	0.605591	0.1429	2.94316e-05	0.00976564	1.5216	1.25311	1.84763
PWY0-881	superpathway of fatty acid biosynthesis I (E. coli)	94	34	8.243e-06	4.48068e-06	0.871699	0.218255	8.04113e-05	0.0121153	1.82982	1.36029	2.4614
METHANOGENESIS-PWY	methanogenesis from H2 and CO2	41	8	3.56311e-07	9.79617e-08	0.510136	0.132219	0.000137716	0.0155619	1.42418	1.19002	1.70443
PWY-6167	flavin biosynthesis II (archaea)	39	6	1.11678e-06	2.60081e-07	0.585658	0.154282	0.000175402	0.0158563	1.50072	1.21695	1.85067
METH-ACETATE-PWY	methanogenesis from acetate	175	129	1.60067e-05	2.16522e-05	-0.88661	0.248117	0.000405818	0.0199409	0.540884	0.386109	0.7577
PWY-5265	peptidoglycan biosynthesis II (staphylococci)	97	45	9.55836e-06	4.63587e-06	0.788303	0.223823	0.000489577	0.0199409	1.72704	1.27422	2.34079
PWY-6263	superpathway of menaquinol-8 biosynthesis II	173	103	1.31899e-05	1.06926e-05	0.838638	0.237086	0.000463113	0.0199409	1.78836	1.2959	2.46797
PWY-6317	D-galactose degradation I (Leloir pathway)	199	132	0.000201863	0.000227305	-0.19338	0.0529606	0.000303858	0.0199409	0.874554	0.81384	0.939798
PWY-6349	CDP-archaeol biosynthesis	46	14	5.00646e-07	1.56793e-07	0.513943	0.147119	0.000543029	0.0199409	1.42795	1.16925	1.74388
PWY-6396	superpathway of 2,3-butanediol biosynthesis	44	10	9.1061e-07	2.97035e-07	0.557166	0.152798	0.000309562	0.0199409	1.47138	1.19556	1.81083
PWY-6595	superpathway of guanosine nucleotides degradation (plants)	190	118	1.54076e-05	1.05583e-05	0.832225	0.239268	0.000573522	0.0199409	1.78043	1.28633	2.46432
PWY-7286	7-(3-amino-3-carboxypropyl)-wyosine biosynthesis	41	10	4.13903e-07	1.14853e-07	0.494684	0.137474	0.000370072	0.0199409	1.40901	1.16897	1.69835
PWY-6350	archaetidylinositol biosynthesis	36	7	3.4579e-07	9.66297e-08	0.412177	0.12178	0.000800073	0.0258309	1.33069	1.12778	1.57011
PWY-5101	L-isoleucine biosynthesis II	75	23	1.18501e-06	1.64972e-06	0.714615	0.21769	0.00113995	0.0331478	1.64105	1.2209	2.20578
PWY66-422	Not Available	199	132	0.000194031	0.000217858	-0.189235	0.0577942	0.00117337	0.0331478	0.877071	0.810839	0.948711
PWY-6737	starch degradation V	199	132	0.000437862	0.000494313	-0.164997	0.0508171	0.00128849	0.0342586	0.89193	0.83243	0.955683
ASPASN-PWY	superpathway of L-aspartate and L-asparagine biosynthesis	199	132	0.000275334	0.000306028	-0.164534	0.0512114	0.00144595	0.0363095	0.892217	0.832251	0.956502
PWY-622	starch biosynthesis	111	55	1.83505e-05	1.07989e-05	0.918035	0.292902	0.00187989	0.0447216	1.88954	1.26922	2.81303
PWY-7111	pyruvate fermentation to isobutanol (engineered)	199	132	0.000551763	0.000580942	-0.0937038	0.0307504	0.00249886	0.0564743	0.937114	0.898771	0.977093
P124-PWY	Bifidobacterium shunt	155	87	2.85817e-05	1.81621e-05	0.971867	0.321321	0.00268806	0.0578573	1.96138	1.26758	3.03492
PWY-6174	mevalonate pathway II (haloarchaea)	23	3	3.09866e-07	3.97028e-08	0.292061	0.0971245	0.00284339	0.0584188	1.22439	1.07303	1.39709
PWY-5088	L-glutamate degradation VIII (to propanoate)	133	65	9.101e-06	5.39179e-06	0.943648	0.316867	0.00311891	0.0612933	1.92339	1.25057	2.95817
PWY1G-0	mycothiol biosynthesis	70	31	2.96033e-06	8.83988e-07	0.721761	0.243642	0.00327781	0.0617321	1.64919	1.18445	2.29628
PWY-7200	superpathway of pyrimidine deoxyribonucleoside salvage	50	16	4.91833e-06	2.18983e-06	0.661839	0.224426	0.00341879	0.0618117	1.5821	1.16632	2.1461
PWY-6863	pyruvate fermentation to hexanol (engineered)	166	127	1.29432e-05	1.63522e-05	-0.771916	0.264554	0.00377064	0.0655511	0.585639	0.408826	0.838922
PWY-6527	stachyose degradation	199	132	0.000193551	0.000214961	-0.184171	0.0642035	0.0043933	0.073547	0.880155	0.806636	0.960374
UNINTEGRATED	Not Available	199	132	0.7694	0.785662	-0.0316761	0.0114158	0.00584375	0.073685	0.978283	0.963228	0.993574
ARGORNPROST-PWY	Not Available	168	99	1.61596e-05	1.06803e-05	0.758964	0.270354	0.00529757	0.073685	1.69227	1.17208	2.44334
COBALSYN-PWY	superpathway of adenosylcobalamin salvage from cobinamide I	199	132	0.00018558	0.000206291	-0.172931	0.060575	0.00458274	0.073685	0.887039	0.816963	0.963126
PHOSLIPSYN-PWY	superpathway of phospholipid biosynthesis I (bacteria)	199	132	0.000247907	0.00027242	-0.213765	0.0764336	0.00546959	0.073685	0.862284	0.777236	0.956638
PWY-5304	superpathway of sulfur oxidation (Acidianus ambivalens)	163	120	8.96193e-06	1.4614e-05	-0.931388	0.330411	0.0051147	0.073685	0.524354	0.334715	0.821435
PWY-6876	isopropanol biosynthesis (engineered)	139	77	3.19426e-06	2.07561e-06	0.771984	0.276564	0.0055594	0.073685	1.70762	1.17277	2.48638
PWY-7031	protein N-glycosylation (bacterial)	59	20	1.43274e-06	8.8167e-07	0.536786	0.191066	0.00526343	0.073685	1.45074	1.11907	1.88071
PWY-7196	superpathway of pyrimidine ribonucleosides salvage	64	25	2.97373e-06	9.83892e-07	0.613215	0.216071	0.00482472	0.073685	1.52966	1.14054	2.05155
PWY-7371	1,4-dihydroxy-6-naphthoate biosynthesis II	151	80	6.7159e-06	5.4559e-06	0.810689	0.292314	0.00586872	0.073685	1.75405	1.17915	2.60923
PWY-7374	1,4-dihydroxy-6-naphthoate biosynthesis I	50	17	6.80593e-07	2.52809e-07	0.45324	0.16515	0.00639875	0.0781685	1.36911	1.09395	1.71349
PWY-5505	L-glutamate and L-glutamine biosynthesis	199	132	4.31444e-05	5.43714e-05	-0.335691	0.124503	0.00737784	0.0877575	0.792405	0.669095	0.938439
PWY-7209	superpathway of pyrimidine ribonucleosides degradation	162	94	1.30081e-05	9.32553e-06	0.900509	0.336579	0.00784025	0.0908665	1.86672	1.18166	2.94895
UNMAPPED	Not Available	199	132	0.175275	0.158266	0.157858	0.0601621	0.00910371	0.102632	1.11563	1.02807	1.21064
PWY-5667	CDP-diacylglycerol biosynthesis I	199	132	0.000378468	0.000399967	-0.0777762	0.0298259	0.00953656	0.102632	0.947517	0.909891	0.986699
PWY0-1319	CDP-diacylglycerol biosynthesis II	199	132	0.000378468	0.000399967	-0.0777762	0.0298259	0.00953656	0.102632	0.947517	0.909891	0.986699
CENTFERM-PWY	pyruvate fermentation to butanoate	195	127	2.41521e-05	2.08265e-05	0.476982	0.186422	0.010962	0.110148	1.39183	1.08042	1.79299
P241-PWY	coenzyme B biosynthesis	15	4	1.39008e-07	9.20486e-09	0.273161	0.106589	0.0108342	0.110148	1.20845	1.04554	1.39675
PWY-6590	superpathway of Clostridium acetobutylicum acidogenic fermentation	195	127	2.95869e-05	2.55674e-05	0.469511	0.183512	0.010966	0.110148	1.38464	1.0791	1.77669
PWY-7198	pyrimidine deoxyribonucleotides de novo biosynthesis IV	199	132	7.29067e-05	5.90135e-05	0.388168	0.154738	0.0126093	0.117396	1.30873	1.0606	1.61491
PWY4FS-7	phosphatidylglycerol biosynthesis I (plastidic)	199	132	0.000211585	0.000231682	-0.231305	0.0918864	0.0123068	0.117396	0.851864	0.751892	0.965128
PWY4FS-8	phosphatidylglycerol biosynthesis II (non-plastidic)	199	132	0.000211585	0.000231682	-0.231305	0.0918864	0.0123068	0.117396	0.851864	0.751892	0.965128
THRESYN-PWY	superpathway of L-threonine biosynthesis	199	132	0.000332931	0.000346868	-0.0558782	0.0223048	0.0127266	0.117396	0.962009	0.933295	0.991606
PWY-2941	L-lysine biosynthesis II	199	132	0.000116248	0.000103444	0.316031	0.126843	0.0132184	0.119494	1.2449	1.04784	1.47902
PWY490-3	nitrate reduction VI (assimilatory)	39	42	3.16482e-07	5.33686e-07	-0.462275	0.186386	0.0136366	0.120858	0.725841	0.563469	0.935002
PWY0-1586	peptidoglycan maturation (meso-diaminopimelate containing)	199	132	0.000574915	0.000617673	-0.179587	0.0740546	0.01585	0.137773	0.882955	0.798445	0.97641
P125-PWY	superpathway of (R,R)-butanediol biosynthesis	128	67	2.32727e-06	1.78316e-06	0.723356	0.300885	0.0167718	0.140739	1.65102	1.09704	2.48473
PWY-5994	palmitate biosynthesis (type I fatty acid synthase)	110	53	1.58009e-05	1.23735e-05	0.979789	0.407708	0.0168139	0.140739	1.97218	1.13342	3.43164
PWY-5154	L-arginine biosynthesis III (via N-acetyl-L-citrulline)	199	132	0.000255494	0.000269259	-0.104883	0.0440705	0.017894	0.147056	0.92988	0.87584	0.987255
PWY66-367	ketogenesis	113	60	2.83287e-06	1.1359e-06	0.589739	0.250891	0.0193418	0.156116	1.50497	1.07028	2.11621
PWY-5910	superpathway of geranylgeranyldiphosphate biosynthesis I (via mevalonate)	79	41	2.30627e-06	1.31226e-06	0.558282	0.245598	0.0236693	0.187693	1.47251	1.05476	2.05573
FASYN-INITIAL-PWY	superpathway of fatty acid biosynthesis initiation (E. coli)	199	132	0.000392393	0.000410026	-0.0600122	0.0268063	0.0258494	0.196887	0.959256	0.92495	0.994834
GLUTORN-PWY	L-ornithine biosynthesis I	199	132	0.000296999	0.00030887	-0.095555	0.0425306	0.0253278	0.196887	0.935912	0.883367	0.991583
P108-PWY	pyruvate fermentation to propanoate I	199	131	4.87105e-05	4.24459e-05	0.233681	0.105286	0.0271441	0.196887	1.17583	1.01912	1.35664
PWY-5695	inosine 5'-phosphate degradation	199	132	0.000427419	0.000444685	-0.0545572	0.0245906	0.0272033	0.196887	0.96289	0.931253	0.995602
PWY-7616	methanol oxidation to carbon dioxide	143	70	4.04038e-06	4.42263e-06	0.690268	0.310051	0.026679	0.196887	1.61358	1.0589	2.45882
PWY-922	mevalonate pathway I (eukaryotes and bacteria)	79	41	1.86731e-06	1.26855e-06	0.558579	0.252162	0.0274422	0.196887	1.47282	1.04561	2.07458
PWY-6305	superpathway of putrescine biosynthesis	199	132	0.000209598	0.000231382	-0.208515	0.0957591	0.0301629	0.209748	0.865428	0.759856	0.985668
PWY-7294	D-xylose degradation IV	74	34	4.78775e-06	4.28798e-06	0.666814	0.306172	0.0301316	0.209748	1.58756	1.04733	2.40646
PWY-5392	reductive TCA cycle II	141	76	6.50395e-06	4.56792e-06	0.656793	0.308229	0.0338507	0.231826	1.57657	1.03718	2.39649
PWY-1042	glycolysis IV	199	132	0.0004758	0.000497993	-0.0687167	0.0324296	0.0348526	0.235125	0.953486	0.912389	0.996433
LACTOSECAT-PWY	lactose and galactose degradation I	196	129	1.84432e-05	1.42723e-05	0.440067	0.209103	0.0360982	0.239085	1.35667	1.02117	1.80239
NAGLIPASYN-PWY	lipid IVA biosynthesis (E. coli)	199	132	0.000165147	0.000177633	-0.279601	0.133142	0.0364975	0.239085	0.823819	0.687504	0.987161
PWY-6953	dTDP-3-acetamido-&alpha;-D-fucose biosynthesis	80	42	2.85001e-06	1.88613e-06	0.685974	0.328554	0.0375891	0.242718	1.60879	1.02955	2.51392
ILEUSYN-PWY	L-isoleucine biosynthesis I (from threonine)	199	132	0.000516041	0.000536334	-0.0558841	0.027193	0.0406693	0.255313	0.962005	0.927113	0.998209
VALSYN-PWY	L-valine biosynthesis	199	132	0.000516041	0.000536334	-0.0558841	0.027193	0.0406693	0.255313	0.962005	0.927113	0.998209
PWY-7391	isoprene biosynthesis II (engineered)	47	20	1.16111e-06	8.4113e-07	0.430911	0.216133	0.047017	0.291119	1.34808	1.00507	1.80817
PWY-3001	superpathway of L-isoleucine biosynthesis I	199	132	0.000369431	0.000380329	-0.041112	0.0209739	0.0508323	0.310489	0.971906	0.944602	0.999998
RHAMCAT-PWY	L-rhamnose degradation I	199	132	0.000171146	0.000189005	-0.124116	0.0639489	0.0531384	0.320247	0.917566	0.841213	1.00085
TRPSYN-PWY	L-tryptophan biosynthesis	199	132	0.000228659	0.000238084	-0.0764493	0.0397459	0.055297	0.328871	0.948389	0.898536	1.00101
PWY-2942	L-lysine biosynthesis III	199	132	0.000376574	0.000362067	0.0569848	0.0301678	0.0597919	0.350986	1.04029	0.998515	1.08381
HSERMETANA-PWY	L-methionine biosynthesis III	199	132	0.000209903	0.000196632	0.145388	0.0772285	0.0606519	0.35147	1.10603	0.995864	1.22838
PWY-6897	thiamine diphosphate salvage II	199	132	0.000232499	0.000244136	-0.0645598	0.0344444	0.0617831	0.353493	0.956237	0.912521	1.00205
PWY-7237	myo-, chiro- and scyllo-inositol degradation	164	121	0.000169081	0.000189726	-0.307805	0.168611	0.0688375	0.388932	0.80787	0.642477	1.01584
PWY-7282	4-amino-2-methyl-5-diphosphomethylpyrimidine biosynthesis II	199	132	0.000212734	0.000224805	-0.0902593	0.0499926	0.0719293	0.401383	0.939354	0.877673	1.00537
PWY-7389	superpathway of anaerobic energy metabolism (invertebrates)	170	108	2.29998e-05	1.73183e-05	0.513342	0.290602	0.078254	0.426154	1.42735	0.961769	2.11832
RUMP-PWY	formaldehyde oxidation I	136	82	5.46889e-06	4.44248e-06	0.547154	0.309693	0.0782065	0.426154	1.4612	0.959368	2.22553
P23-PWY	reductive TCA cycle I	165	100	1.88018e-05	1.47765e-05	0.582021	0.331646	0.0802104	0.431608	1.49694	0.953957	2.349
PWY-7357	thiamine phosphate formation from pyrithiamine and oxythiamine (yeast)	199	132	0.000225272	0.000238313	-0.0747529	0.0444609	0.093662	0.49227	0.949505	0.893849	1.00863
PWY66-388	ceramide degradation by &alpha;-oxidation	77	39	4.61878e-06	2.73825e-06	0.518859	0.308017	0.093042	0.49227	1.43282	0.94288	2.17735
PWY-7013	(S)-propane-1,2-diol degradation	195	131	6.83113e-05	8.25615e-05	-0.463933	0.277121	0.0950705	0.49393	0.725007	0.497549	1.05645
ARGININE-SYN4-PWY	L-ornithine biosynthesis II	199	132	0.000124489	0.000148565	-0.202474	0.123315	0.101573	0.515218	0.869059	0.735006	1.02756
GALACT-GLUCUROCAT-PWY	superpathway of hexuronide and hexuronate degradation	199	132	0.000105871	0.000114273	-0.154366	0.0939374	0.101292	0.515218	0.898527	0.790872	1.02084
GALACTUROCAT-PWY	D-galacturonate degradation I	199	132	9.29049e-05	9.82628e-05	-0.147143	0.089883	0.102588	0.515218	0.903037	0.799232	1.02032
PWY-6471	peptidoglycan biosynthesis IV (Enterococcus faecium)	196	126	8.05395e-05	7.50809e-05	0.328576	0.204692	0.109416	0.543475	1.25577	0.950909	1.65838
PWY-6124	inosine-5'-phosphate biosynthesis II	199	132	0.000333944	0.000320797	0.0663778	0.0416326	0.111825	0.543492	1.04708	0.989504	1.10802
PWY0-1296	purine ribonucleosides degradation	199	132	0.000271245	0.000287458	-0.0953219	0.0596773	0.111173	0.543492	0.936063	0.863166	1.01512
PWY-6143	CMP-pseudaminate biosynthesis	115	66	3.76184e-06	4.51045e-06	0.467415	0.295408	0.11456	0.550864	1.38263	0.925571	2.06539
PWY-4981	L-proline biosynthesis II (from arginine)	199	132	0.0001174	0.000103395	0.243424	0.155727	0.118991	0.566149	1.1838	0.958068	1.46271
PWY-6168	flavin biosynthesis III (fungi)	199	132	0.000254194	0.00026718	-0.0632082	0.0405928	0.120413	0.566947	0.957133	0.905778	1.0114
PWY-7204	pyridoxal 5'-phosphate salvage II (plants)	174	101	5.69273e-05	5.78272e-05	0.672896	0.434054	0.122052	0.568738	1.59427	0.88402	2.87516
P562-PWY	myo-inositol degradation I	47	21	1.25016e-06	9.9806e-07	0.320975	0.209348	0.126196	0.582045	1.24917	0.939948	1.66013
PWY-6749	CMP-legionaminate biosynthesis I	150	88	1.35279e-05	1.12452e-05	0.525508	0.356814	0.141779	0.647313	1.43944	0.886475	2.33733
COA-PWY-1	superpathway of coenzyme A biosynthesis III (mammals)	199	132	0.000404679	0.000387649	0.076334	0.0530436	0.151091	0.657962	1.05434	0.98103	1.13312
HISDEG-PWY	L-histidine degradation I	199	132	0.00018591	0.000174344	0.148049	0.102663	0.150241	0.657962	1.10807	0.963816	1.27391
PWY-5345	superpathway of L-methionine biosynthesis (by sulfhydrylation)	197	128	0.000137896	0.00012923	0.306789	0.213341	0.15139	0.657962	1.23695	0.925716	1.65283
PYRIDNUCSAL-PWY	NAD salvage pathway I (PNC VI cycle)	193	122	0.000120045	0.000115343	0.374834	0.259263	0.149206	0.657962	1.29669	0.91173	1.84419
THISYNARA-PWY	superpathway of thiamine diphosphate biosynthesis III (eukaryotes)	199	132	0.000121529	0.000143609	-0.160048	0.110618	0.148904	0.657962	0.894995	0.770112	1.04013
PWY-6507	4-deoxy-L-threo-hex-4-enopyranuronate degradation	199	132	8.59268e-05	8.89112e-05	-0.128158	0.094256	0.174873	0.752785	0.914999	0.805022	1.04
PWY-5055	nicotinate degradation III	14	5	1.67784e-07	7.05569e-08	0.129142	0.0976768	0.187053	0.79762	1.09364	0.957733	1.24884
PWY-7663	gondoate biosynthesis (anaerobic)	199	132	0.000395172	0.00040523	-0.0714726	0.0544885	0.190547	0.798209	0.951666	0.883762	1.02479
TEICHOICACID-PWY	poly(glycerol phosphate) wall teichoic acid biosynthesis	199	132	4.32609e-05	5.00325e-05	-0.176128	0.134328	0.190722	0.798209	0.885075	0.737436	1.06227
CITRULBIO-PWY	L-citrulline biosynthesis	199	132	0.000143429	0.000139991	0.155606	0.121534	0.201335	0.80534	1.11389	0.944354	1.31386
PWY-4984	urea cycle	199	132	0.000123895	0.000120415	0.160338	0.123829	0.196297	0.80534	1.11755	0.944507	1.32229
PWY-6318	L-phenylalanine degradation IV (mammalian, via side chain)	117	67	4.4113e-06	2.84496e-06	0.494991	0.386206	0.20087	0.80534	1.40931	0.833947	2.38164
PWY-7384	anaerobic energy metabolism (invertebrates, mitochondrial)	172	111	1.98525e-05	1.55914e-05	0.39309	0.306373	0.200391	0.80534	1.3132	0.866096	1.99112
THREOCAT-PWY	superpathway of L-threonine metabolism	132	68	2.51917e-05	1.95742e-05	0.531559	0.413739	0.199788	0.80534	1.44549	0.823951	2.53588
GLYCOGENSYNTH-PWY	glycogen biosynthesis I (from ADP-D-Glucose)	199	132	0.000235703	0.000242056	-0.0609859	0.0490091	0.214256	0.816449	0.958609	0.896861	1.02461
HCAMHPDEG-PWY	3-phenylpropanoate and 3-(3-hydroxyphenyl)propanoate degradation to 2-hydroxypentadienoate	149	85	4.47333e-05	4.64008e-05	0.709901	0.574469	0.217443	0.816449	1.63569	0.74947	3.56984
PWY-5415	catechol degradation I (meta-cleavage pathway)	32	18	1.02499e-06	2.81919e-07	0.236431	0.191793	0.218563	0.816449	1.17807	0.907845	1.52874
PWY-6630	superpathway of L-tyrosine biosynthesis	132	74	3.12014e-05	2.65473e-05	0.517322	0.415149	0.21362	0.816449	1.4313	0.814299	2.51579
PWY-6690	cinnamate and 3-hydroxycinnamate degradation to 2-hydroxypentadienoate	149	85	4.47333e-05	4.64008e-05	0.709901	0.574469	0.217443	0.816449	1.63569	0.74947	3.56984
PWY-7220	adenosine deoxyribonucleotides de novo biosynthesis II	199	132	0.000193676	0.000200484	-0.0740677	0.0594718	0.213872	0.816449	0.949956	0.876222	1.02989
PWY-7222	guanosine deoxyribonucleotides de novo biosynthesis II	199	132	0.000193676	0.000200484	-0.0740677	0.0594718	0.213872	0.816449	0.949956	0.876222	1.02989
PWY0-1479	tRNA processing	198	132	0.000140345	0.00014736	-0.230148	0.186237	0.217431	0.816449	0.852547	0.661966	1.098
PWY-6123	inosine-5'-phosphate biosynthesis I	199	132	0.000351907	0.000341258	0.0474533	0.0388199	0.222444	0.824136	1.03344	0.980348	1.0894
PWY-6151	S-adenosyl-L-methionine salvage I	199	132	0.000304483	0.000321282	-0.064398	0.0535909	0.23037	0.839736	0.956344	0.88919	1.02857
PWY-7242	D-fructuronate degradation	199	132	8.75731e-05	8.99789e-05	-0.113346	0.0942018	0.229764	0.839736	0.924441	0.81339	1.05066
PWY-7323	superpathway of GDP-mannose-derived O-antigen building blocks biosynthesis	199	132	0.000133815	0.000143209	-0.0797978	0.0672234	0.236073	0.853641	0.94619	0.863605	1.03667
GLUCUROCAT-PWY	superpathway of &beta;-D-glucuronosides degradation	199	132	0.0001005	0.00010636	-0.103864	0.0880645	0.239096	0.857711	0.930537	0.825608	1.0488
PWY0-1277	3-phenylpropanoate and 3-(3-hydroxyphenyl)propanoate degradation	145	83	5.49605e-05	5.6301e-05	0.520915	0.443504	0.241037	0.857863	1.43486	0.785481	2.62112
P165-PWY	superpathway of purines degradation in plants	41	29	4.7818e-06	4.05412e-06	-0.316001	0.270209	0.243073	0.85835	0.803293	0.556475	1.15959
P161-PWY	acetylene degradation (anaerobic)	199	131	0.000132252	0.000124268	0.271186	0.2341	0.247544	0.86069	1.2068	0.878035	1.65867
PWY-5464	superpathway of cytosolic glycolysis (plants), pyruvate dehydrogenase and TCA cycle	164	100	2.90746e-05	2.42145e-05	0.361739	0.311238	0.245984	0.86069	1.28497	0.841895	1.96124
PWY-5677	succinate fermentation to butanoate	144	88	4.51726e-06	4.09136e-06	0.404244	0.355293	0.256052	0.873887	1.3234	0.816696	2.14446
PWY-7219	adenosine ribonucleotides de novo biosynthesis	199	132	0.00053884	0.000523063	0.0601113	0.0525924	0.253894	0.873887	1.04255	0.970655	1.11976
PWY-7385	1,3-propanediol biosynthesis (engineered)	171	103	2.02826e-05	2.0007e-05	0.396797	0.349547	0.257139	0.873887	1.31658	0.818857	2.11684
PWY-6703	preQ0 biosynthesis	199	132	0.000259671	0.000249829	0.0513436	0.045417	0.259102	0.873985	1.03623	0.974225	1.10218
PWY-7221	guanosine ribonucleotides de novo biosynthesis	199	132	0.000444597	0.000432962	0.0457621	0.0406845	0.261502	0.875547	1.03223	0.976722	1.09089
PWY-7539	6-hydroxymethyl-dihydropterin diphosphate biosynthesis III (Chlamydia)	199	132	0.000187694	0.000200507	-0.0657996	0.0589701	0.265327	0.881822	0.955416	0.881858	1.03511
PWY-7527	L-methionine salvage cycle III	18	7	8.77683e-07	1.6624e-07	0.127094	0.115728	0.272927	0.900458	1.09209	0.933205	1.27803
P42-PWY	incomplete reductive TCA cycle	199	132	5.92069e-05	5.45584e-05	0.128336	0.118025	0.277685	0.908928	1.09303	0.931099	1.28313
PWY3O-355	stearate biosynthesis III (fungi)	192	128	4.44779e-05	5.43696e-05	-0.220824	0.20386	0.279515	0.908928	0.858075	0.650495	1.1319
NAD-BIOSYNTHESIS-II	NAD salvage pathway III (to nicotinamide riboside)	197	130	6.84345e-05	7.62761e-05	-0.19325	0.182569	0.290612	0.918437	0.874633	0.682507	1.12084
PWY-3841	folate transformations II (plants)	199	132	0.000427963	0.000418107	0.0404269	0.0382536	0.291381	0.918437	1.02842	0.976336	1.08328
PWY-5178	toluene degradation IV (aerobic) (via catechol)	14	5	3.54308e-07	8.85273e-08	0.0783361	0.0743124	0.292599	0.918437	1.0558	0.954412	1.16796
PWY-5686	UMP biosynthesis I	199	132	0.000452615	0.000439476	0.053743	0.0505161	0.288173	0.918437	1.03795	0.969109	1.11169
TYRFUMCAT-PWY	L-tyrosine degradation I	43	35	7.724e-06	4.88705e-06	-0.35948	0.336005	0.285474	0.918437	0.779445	0.493783	1.23037
PWY0-1297	superpathway of purine deoxyribonucleosides degradation	199	132	0.00013878	0.000134315	0.190061	0.182119	0.297443	0.927201	1.14081	0.890759	1.46106
P164-PWY	purine nucleobases degradation I (anaerobic)	199	132	8.7399e-05	8.55069e-05	0.120207	0.118382	0.310667	0.927271	1.08689	0.925418	1.27654
PEPTIDOGLYCANSYN-PWY	peptidoglycan biosynthesis I (meso-diaminopimelate containing)	199	132	0.00043773	0.000427369	0.041047	0.0405417	0.312069	0.927271	1.02886	0.973724	1.08712
POLYAMSYN-PWY	superpathway of polyamine biosynthesis I	199	132	0.000118714	0.000126309	-0.202182	0.196781	0.304972	0.927271	0.869235	0.665323	1.13564
PWY-181	photorespiration	16	6	1.13977e-06	4.03402e-07	0.105548	0.104783	0.314542	0.927271	1.0759	0.933145	1.2405
PWY-241	C4 photosynthetic carbon assimilation cycle, NADP-ME type	198	130	0.00010917	0.000102778	0.20278	0.20273	0.317935	0.927271	1.15091	0.873833	1.51585
PWY-4361	S-methyl-5-thio-&alpha;-D-ribose 1-phosphate degradation I	21	8	8.01696e-07	2.40303e-07	0.130526	0.127226	0.305681	0.927271	1.09469	0.920931	1.30124
PWY-5514	UDP-N-acetyl-D-galactosamine biosynthesis II	17	12	1.4039e-07	6.31365e-07	-0.101253	0.101929	0.32127	0.927271	0.932223	0.811671	1.07068
PWY-6270	isoprene biosynthesis I	199	132	0.000255535	0.000248389	0.0368577	0.0371663	0.322083	0.927271	1.02588	0.975363	1.07901
PWY-6478	GDP-D-glycero-&alpha;-D-manno-heptose biosynthesis	113	68	3.57168e-06	2.87116e-06	0.286565	0.28605	0.317185	0.927271	1.21973	0.82697	1.79904
PWY0-162	superpathway of pyrimidine ribonucleotides de novo biosynthesis	199	132	0.000221606	0.000209632	0.0606288	0.0592288	0.306768	0.927271	1.04292	0.962288	1.13031
PWY5F9-12	biphenyl degradation	26	15	7.3529e-07	1.69577e-07	0.14523	0.145634	0.319396	0.927271	1.10591	0.907386	1.34786
PWY66-389	phytol degradation	183	115	5.1758e-05	4.55095e-05	0.461298	0.457714	0.314286	0.927271	1.37678	0.739272	2.56404
PWY-6125	superpathway of guanosine nucleotides de novo biosynthesis II	199	132	0.000232278	0.000237927	-0.0467062	0.0473087	0.324248	0.927594	0.968144	0.907877	1.03241
PWY-7245	superpathway of NAD/NADP - NADH/NADPH interconversion (yeast)	55	35	9.20954e-06	6.11564e-06	-0.324535	0.331986	0.329021	0.935331	0.798556	0.50866	1.25367
PWY-7312	dTDP-&beta;-D-fucofuranose biosynthesis	83	64	1.29303e-05	1.6197e-05	-0.373677	0.38391	0.331105	0.935373	0.771813	0.45814	1.30025
PWY-6545	pyrimidine deoxyribonucleotides de novo biosynthesis III	192	126	6.72596e-05	7.30319e-05	-0.219071	0.228486	0.338375	0.938316	0.859119	0.629857	1.17183
PWY-7184	pyrimidine deoxyribonucleotides de novo biosynthesis I	192	126	9.67052e-05	0.000104368	-0.242684	0.252066	0.336374	0.938316	0.845172	0.600097	1.19033
PWY-821	superpathway of sulfur amino acid biosynthesis (Saccharomyces cerevisiae)	175	106	4.3517e-05	3.89308e-05	0.337431	0.351305	0.337513	0.938316	1.2635	0.783972	2.03635
OANTIGEN-PWY	O-antigen building blocks biosynthesis (E. coli)	199	132	0.000231674	0.000220328	0.0471847	0.0494598	0.340792	0.939256	1.03325	0.966099	1.10506
ARG+POLYAMINE-SYN	superpathway of arginine and polyamine biosynthesis	199	132	0.000149312	0.000156177	-0.153751	0.164914	0.351867	0.943304	0.89891	0.718479	1.12465
P163-PWY	L-lysine fermentation to acetate and butanoate	93	60	2.55845e-06	1.90534e-06	0.251429	0.265668	0.344647	0.943304	1.19039	0.829733	1.7078
PWY-4702	phytate degradation I	172	102	8.42948e-05	8.95922e-05	0.428215	0.455645	0.348019	0.943304	1.34557	0.724547	2.49887
PWY-5097	L-lysine biosynthesis VI	199	132	0.00037832	0.00037049	0.0328805	0.0351988	0.350926	0.943304	1.02305	0.975282	1.07316
PWY-7234	inosine-5'-phosphate biosynthesis III	199	131	0.000186338	0.000177562	0.106063	0.113959	0.352695	0.943304	1.07629	0.921913	1.25651
AEROBACTINSYN-PWY	aerobactin biosynthesis	49	40	7.35573e-06	8.26048e-06	-0.290468	0.333371	0.38423	0.955784	0.817637	0.519834	1.28604
DAPLYSINESYN-PWY	L-lysine biosynthesis I	199	132	0.000185583	0.00017789	0.134032	0.151571	0.377196	0.955784	1.09736	0.893137	1.34827
DENOVOPURINE2-PWY	superpathway of purine nucleotides de novo biosynthesis II	148	102	8.0875e-05	8.64662e-05	-0.25693	0.303622	0.398056	0.955784	0.836867	0.554005	1.26415
DHGLUCONATE-PYR-CAT-PWY	glucose degradation (oxidative)	15	12	1.41259e-07	4.56197e-07	-0.0961707	0.112219	0.392083	0.955784	0.935513	0.803227	1.08959
PWY-1269	CMP-3-deoxy-D-manno-octulosonate biosynthesis	199	132	0.000196106	0.000201687	-0.0828573	0.0940331	0.378888	0.955784	0.944186	0.830952	1.07285
PWY-3781	aerobic respiration I (cytochrome c)	23	8	1.47444e-06	3.76887e-07	0.155369	0.179349	0.386967	0.955784	1.11371	0.872874	1.42099
PWY-4722	creatinine degradation II	51	27	4.08147e-07	2.71554e-07	0.119398	0.142855	0.403882	0.955784	1.08628	0.894654	1.31895
PWY-5028	L-histidine degradation II	50	25	9.81418e-06	4.35839e-06	0.310351	0.349503	0.375209	0.955784	1.24001	0.771279	1.9936
PWY-5100	pyruvate fermentation to acetate and lactate II	199	132	0.000165925	0.000173642	-0.0552953	0.0618106	0.371667	0.955784	0.962397	0.884881	1.0467
PWY-5189	tetrapyrrole biosynthesis II (from glycine)	194	122	7.91862e-05	7.84208e-05	0.244447	0.28664	0.394397	0.955784	1.18464	0.802533	1.74867
PWY-5659	GDP-mannose biosynthesis	199	132	0.000160694	0.000168656	-0.0499265	0.0594804	0.401874	0.955784	0.965986	0.890997	1.04729
PWY-5690	TCA cycle II (plants and fungi)	199	132	0.000114987	0.000122834	-0.11157	0.129388	0.389164	0.955784	0.92558	0.776377	1.10346
PWY-5973	cis-vaccenate biosynthesis	199	132	0.000351427	0.000357682	-0.0358659	0.0405891	0.377547	0.955784	0.975446	0.923113	1.03075
PWY-6147	6-hydroxymethyl-dihydropterin diphosphate biosynthesis I	199	132	0.000192351	0.000202701	-0.0508399	0.0595325	0.393741	0.955784	0.965374	0.89037	1.0467
PWY-6387	UDP-N-acetylmuramoyl-pentapeptide biosynthesis I (meso-diaminopimelate containing)	199	132	0.000443595	0.000434415	0.0358546	0.0398318	0.368707	0.955784	1.02516	0.971162	1.08217
PWY-6470	peptidoglycan biosynthesis V (&beta;-lactam resistance)	187	123	4.35117e-05	4.45244e-05	0.202303	0.224731	0.36868	0.955784	1.15053	0.84782	1.56133
PWY-6531	mannitol cycle	196	131	6.68236e-05	7.6498e-05	-0.204379	0.240294	0.395653	0.955784	0.867912	0.626178	1.20297
PWY-6549	L-glutamine biosynthesis III	199	132	4.58692e-05	4.42258e-05	0.10742	0.123084	0.383449	0.955784	1.0773	0.911412	1.27338
PWY-7269	mitochondrial NADPH production (yeast)	143	78	3.48692e-05	2.73917e-05	0.366989	0.404841	0.365341	0.955784	1.28966	0.744066	2.23531
PWY4LZ-257	superpathway of fermentation (Chlamydomonas reinhardtii)	199	131	0.000118054	0.000120702	0.183484	0.215302	0.394721	0.955784	1.13562	0.847622	1.52148
PWY66-409	superpathway of purine nucleotide salvage	197	130	0.000147559	0.000140675	0.144178	0.171671	0.401608	0.955784	1.1051	0.875211	1.39538
SULFATE-CYS-PWY	superpathway of sulfate assimilation and cysteine biosynthesis	197	128	0.000161353	0.00016224	0.214035	0.240206	0.373562	0.955784	1.15993	0.836961	1.60752
PWY-1622	formaldehyde assimilation I (serine pathway)	16	6	5.14428e-07	2.6817e-07	0.0808979	0.0981549	0.410438	0.958197	1.05768	0.925634	1.20855
PWY-6901	superpathway of glucose and xylose degradation	199	132	0.000193432	0.000189278	0.0569826	0.06926	0.411262	0.958197	1.04029	0.946867	1.14293
PWY-7228	superpathway of guanosine nucleotides de novo biosynthesis I	199	132	0.000260063	0.000264765	-0.0354434	0.0430128	0.410533	0.958197	0.975732	0.920348	1.03445
PRPP-PWY	superpathway of histidine, purine, and pyrimidine biosynthesis	148	102	7.72966e-05	8.24859e-05	-0.241366	0.297826	0.418289	0.964625	0.845944	0.564441	1.26784
PWY-7316	dTDP-N-acetylviosamine biosynthesis	109	68	6.59585e-06	8.61601e-06	0.291668	0.359736	0.418084	0.964625	1.22405	0.750844	1.9955
1CMET2-PWY	folate transformations III (E. coli)	199	132	0.000394169	0.000393531	0.00926682	0.0310807	0.765776	0.984646	1.00644	0.964831	1.04985
3-HYDROXYPHENYLACETATE-DEGRADATION-PWY	4-hydroxyphenylacetate degradation	62	37	1.13205e-06	1.41393e-06	-0.0963579	0.276672	0.72786	0.984646	0.935391	0.64232	1.36218
7ALPHADEHYDROX-PWY	Not Available	26	17	1.46817e-07	6.94157e-08	0.127087	0.169759	0.454622	0.984646	1.09209	0.867153	1.37537
ALLANTOINDEG-PWY	superpathway of allantoin degradation in yeast	152	99	9.18709e-06	8.49099e-06	0.0297469	0.320493	0.926107	0.984646	1.02083	0.660477	1.5778
ANAEROFRUCAT-PWY	homolactic fermentation	199	132	0.000283301	0.000283152	-0.00937671	0.0296629	0.752123	0.984646	0.993522	0.95428	1.03438
ANAGLYCOLYSIS-PWY	glycolysis III (from glucose)	199	132	0.000382047	0.000378473	0.00844448	0.0245784	0.731389	0.984646	1.00587	0.972838	1.04002
ARGDEG-PWY	superpathway of L-arginine, putrescine, and 4-aminobutanoate degradation	159	94	6.14441e-05	6.10628e-05	0.179791	0.385575	0.641318	0.984646	1.13272	0.670851	1.91258
ARGSYN-PWY	L-arginine biosynthesis I (via L-ornithine)	199	132	0.000335828	0.000333887	-0.015163	0.0415636	0.715488	0.984646	0.989545	0.935217	1.04703
ARGSYNBSUB-PWY	L-arginine biosynthesis II (acetyl cycle)	199	132	0.00034059	0.000335553	-0.0127009	0.0443904	0.774969	0.984646	0.991235	0.933223	1.05285
ARO-PWY	chorismate biosynthesis I	199	132	0.000393606	0.000398134	-0.0143946	0.0321325	0.654468	0.984646	0.990072	0.947781	1.03425
AST-PWY	L-arginine degradation II (AST pathway)	169	104	7.43957e-05	7.85479e-05	-0.108472	0.446422	0.808174	0.984646	0.92757	0.505766	1.70116
BIOTIN-BIOSYNTHESIS-PWY	biotin biosynthesis I	198	132	0.000219541	0.000224746	-0.0520086	0.107686	0.629446	0.984646	0.964592	0.833311	1.11656
BRANCHED-CHAIN-AA-SYN-PWY	superpathway of branched chain amino acid biosynthesis	199	132	0.000434678	0.000434217	-0.00301079	0.0269603	0.91115	0.984646	0.997915	0.962025	1.03514
CALVIN-PWY	Calvin-Benson-Bassham cycle	199	132	0.000397583	0.000396969	-0.0120196	0.0255706	0.638629	0.984646	0.991703	0.957844	1.02676
CATECHOL-ORTHO-CLEAVAGE-PWY	catechol degradation to &beta;-ketoadipate	102	65	1.95141e-05	1.53969e-05	0.0573064	0.39876	0.885818	0.984646	1.04052	0.605306	1.78866
COA-PWY	coenzyme A biosynthesis I (prokaryotic)	199	132	0.000347465	0.000345068	0.0280958	0.0435358	0.519156	0.984646	1.01967	0.961105	1.08179
COLANSYN-PWY	colanic acid building blocks biosynthesis	199	132	0.000155945	0.000157291	-0.00877429	0.0610305	0.885772	0.984646	0.993937	0.914849	1.07986
COMPLETE-ARO-PWY	superpathway of aromatic amino acid biosynthesis	199	132	0.000384789	0.000389875	-0.0224796	0.0288125	0.435839	0.984646	0.984539	0.946745	1.02384
CRNFORCAT-PWY	creatinine degradation I	53	31	2.19587e-06	2.17545e-06	0.0308148	0.258059	0.905025	0.984646	1.02159	0.719476	1.45056
DENITRIFICATION-PWY	nitrate reduction I (denitrification)	47	30	7.73846e-06	4.73755e-06	-0.125899	0.356286	0.724044	0.984646	0.916433	0.564787	1.48702
DTDPRHAMSYN-PWY	dTDP-&beta;-L-rhamnose biosynthesis	199	132	0.000440636	0.000454027	0.0169717	0.065999	0.797225	0.984646	1.01183	0.925057	1.10675
ECASYN-PWY	enterobacterial common antigen biosynthesis	163	97	2.99463e-05	2.94746e-05	0.140431	0.401216	0.726556	0.984646	1.10223	0.639071	1.90107
FAO-PWY	fatty acid &beta;-oxidation I (generic)	168	111	0.000139627	0.000146472	-0.183775	0.448143	0.682016	0.984646	0.880396	0.478923	1.61842
FASYN-ELONG-PWY	fatty acid elongation -- saturated	198	132	0.000280087	0.000283058	-0.0388312	0.129939	0.765252	0.984646	0.973443	0.815913	1.16139
FOLSYN-PWY	superpathway of tetrahydrofolate biosynthesis and salvage	192	123	5.9209e-05	6.0676e-05	0.140899	0.241423	0.559881	0.984646	1.10259	0.794275	1.53059
FUC-RHAMCAT-PWY	superpathway of fucose and rhamnose degradation	199	131	0.000115963	0.000120873	-0.0215138	0.115576	0.852448	0.984646	0.985198	0.842038	1.1527
FUCCAT-PWY	fucose degradation	199	131	0.000107302	0.000107852	0.0579905	0.147308	0.694085	0.984646	1.04101	0.852201	1.27166
GALACTARDEG-PWY	D-galactarate degradation I	199	129	0.000124951	0.000134779	0.120098	0.27638	0.664185	0.984646	1.08681	0.746593	1.58206
GALLATE-DEGRADATION-I-PWY	gallate degradation II	12	5	1.06324e-06	4.2511e-07	0.0916903	0.128604	0.476377	0.984646	1.06562	0.894794	1.26905
GLCMANNANAUT-PWY	superpathway of N-acetylglucosamine, N-acetylmannosamine and N-acetylneuraminate degradation	199	132	0.000154933	0.000160759	-0.0402339	0.0864387	0.641912	0.984646	0.972497	0.864745	1.09368
GLUCARDEG-PWY	D-glucarate degradation I	198	128	8.07143e-05	8.82603e-05	0.0564693	0.292655	0.847115	0.984646	1.03992	0.698758	1.54764
GLUCARGALACTSUPER-PWY	superpathway of D-glucarate and D-galactarate degradation	199	129	0.000124951	0.000134779	0.120098	0.27638	0.664185	0.984646	1.08681	0.746593	1.58206
GLUCONEO-PWY	gluconeogenesis I	199	132	0.000240211	0.000235	0.0393043	0.061822	0.525377	0.984646	1.02762	0.944834	1.11766
GLUCOSE1PMETAB-PWY	glucose and glucose-1-phosphate degradation	194	125	0.000109271	0.000108535	0.111163	0.292131	0.703803	0.984646	1.0801	0.726275	1.6063
GLYCOCAT-PWY	glycogen degradation I	192	124	0.00014766	0.000150204	0.0397458	0.279759	0.887112	0.984646	1.02793	0.702913	1.50324
GLYCOL-GLYOXDEG-PWY	superpathway of glycol metabolism and degradation	170	104	2.27628e-05	2.31173e-05	0.0799564	0.412169	0.846306	0.984646	1.05699	0.603784	1.85036
GLYCOLYSIS-E-D	superpathway of glycolysis and the Entner-Doudoroff pathway	199	132	0.000179326	0.000184535	-0.0553273	0.0998544	0.579905	0.984646	0.962376	0.840289	1.1022
GLYCOLYSIS-TCA-GLYOX-BYPASS	superpathway of glycolysis, pyruvate dehydrogenase, TCA, and glyoxylate bypass	187	120	0.000162373	0.000167712	0.126664	0.318118	0.690769	0.984646	1.09177	0.708654	1.682
GLYCOLYSIS	glycolysis I (from glucose 6-phosphate)	199	132	0.000284552	0.000288579	-0.0300953	0.0629596	0.632965	0.984646	0.979356	0.899069	1.06681
GLYOXYLATE-BYPASS	glyoxylate cycle	192	124	9.61152e-05	0.000102781	0.138778	0.332428	0.676611	0.984646	1.10097	0.700871	1.72948
GOLPDLCAT-PWY	superpathway of glycerol degradation to 1,3-propanediol	198	131	2.88872e-05	2.89297e-05	0.0684584	0.198215	0.730036	0.984646	1.0486	0.801046	1.37265
HEMESYN2-PWY	heme b biosynthesis II (oxygen-independent)	198	132	0.0001008	0.000101049	-0.101519	0.236542	0.668078	0.984646	0.932051	0.675889	1.2853
HEXITOLDEGSUPER-PWY	superpathway of hexitol degradation (bacteria)	199	132	0.000187262	0.000194659	-0.0542915	0.125	0.664335	0.984646	0.963067	0.812651	1.14132
HISTSYN-PWY	L-histidine biosynthesis	199	132	0.000335016	0.000340054	-0.00953678	0.0403202	0.813174	0.984646	0.993411	0.940458	1.04935
HOMOSER-METSYN-PWY	L-methionine biosynthesis I	199	132	0.000133438	0.000135291	-0.027128	0.158541	0.864243	0.984646	0.981372	0.79121	1.21724
ILEUDEG-PWY	L-isoleucine degradation I	11	9	5.72537e-06	2.67009e-06	-0.0539816	0.163032	0.740774	0.984646	0.963274	0.771895	1.2021
KDO-NAGLIPASYN-PWY	superpathway of (Kdo)2-lipid A biosynthesis	155	98	2.32474e-05	2.39697e-05	-0.0753112	0.379896	0.84298	0.984646	0.949137	0.566478	1.59028
KETOGLUCONMET-PWY	ketogluconate metabolism	184	110	6.74779e-05	7.92768e-05	0.228912	0.423061	0.588819	0.984646	1.17195	0.659623	2.0822
LPSSYN-PWY	superpathway of lipopolysaccharide biosynthesis	128	87	2.06823e-05	2.11766e-05	-0.193324	0.380706	0.611935	0.984646	0.874588	0.521411	1.46699
METHGLYUT-PWY	superpathway of methylglyoxal degradation	196	128	6.17951e-05	6.91385e-05	-0.0230676	0.235807	0.922132	0.984646	0.984138	0.714374	1.35577
METHYLGALLATE-DEGRADATION-PWY	methylgallate degradation	12	5	1.20386e-06	5.17242e-07	0.0890733	0.127201	0.484268	0.984646	1.06369	0.894876	1.26434
NADSYN-PWY	NAD de novo biosynthesis II (from tryptophan)	24	11	2.82889e-06	1.98376e-06	0.099888	0.174207	0.566779	0.984646	1.07169	0.845832	1.35786
NONMEVIPP-PWY	methylerythritol phosphate pathway I	199	132	0.000411598	0.000407497	0.0297264	0.0460592	0.519126	0.984646	1.02082	0.958899	1.08674
NONOXIPENT-PWY	pentose phosphate pathway (non-oxidative branch) I	199	132	0.000377752	0.000376542	-0.0168088	0.0655599	0.797813	0.984646	0.988417	0.904187	1.08049
ORNARGDEG-PWY	superpathway of L-arginine and L-ornithine degradation	159	94	6.14441e-05	6.10628e-05	0.179791	0.385575	0.641318	0.984646	1.13272	0.670851	1.91258
ORNDEG-PWY	superpathway of ornithine degradation	158	94	0.000125462	0.000133983	0.233495	0.450915	0.604933	0.984646	1.17568	0.637149	2.16939
P101-PWY	ectoine biosynthesis	23	10	1.47045e-06	1.47914e-06	0.0259929	0.157955	0.869393	0.984646	1.01818	0.821539	1.26189
P105-PWY	TCA cycle IV (2-oxoglutarate decarboxylase)	182	114	0.000103294	0.000112757	0.0389585	0.297454	0.895878	0.984646	1.02737	0.685842	1.53897
P122-PWY	heterolactic fermentation	159	102	4.2709e-05	4.03092e-05	0.078672	0.411796	0.848609	0.984646	1.05605	0.603553	1.84778
P185-PWY	formaldehyde assimilation III (dihydroxyacetone cycle)	193	129	2.88323e-05	3.08759e-05	-0.0983854	0.252457	0.697005	0.984646	0.934078	0.662871	1.31625
P221-PWY	octane oxidation	164	101	2.69392e-05	2.45112e-05	0.357995	0.496199	0.471136	0.984646	1.28164	0.653131	2.51498
P4-PWY	superpathway of L-lysine, L-threonine and L-methionine biosynthesis I	199	131	0.000147429	0.000141705	0.131249	0.197173	0.506106	0.984646	1.09524	0.837865	1.43168
P441-PWY	superpathway of N-acetylneuraminate degradation	199	132	0.00016799	0.000167782	0.0667249	0.136659	0.625695	0.984646	1.04734	0.869871	1.26101
P621-PWY	nylon-6 oligomer degradation	60	42	1.65818e-06	1.36474e-06	0.0506645	0.239723	0.83275	0.984646	1.03574	0.747843	1.43447
PANTO-PWY	phosphopantothenate biosynthesis I	199	132	0.000342171	0.000337996	0.0165525	0.030638	0.589388	0.984646	1.01154	0.970299	1.05453
PANTOSYN-PWY	superpathway of coenzyme A biosynthesis I (bacteria)	199	132	0.000323717	0.00032257	0.0168477	0.0367717	0.647136	0.984646	1.01175	0.962444	1.06357
PENTOSE-P-PWY	pentose phosphate pathway	199	132	0.000225117	0.000229479	-0.0273224	0.0602489	0.650497	0.984646	0.98124	0.904122	1.06494
POLYAMINSYN3-PWY	superpathway of polyamine biosynthesis II	181	120	2.69684e-05	2.52955e-05	-0.0793711	0.262933	0.762945	0.984646	0.94647	0.662173	1.35283
POLYISOPRENSYN-PWY	polyisoprenoid biosynthesis (E. coli)	199	132	0.000103922	0.000108927	-0.0590438	0.0959308	0.538666	0.984646	0.9599	0.842607	1.09352
PPGPPMET-PWY	ppGpp metabolism	198	130	4.96899e-05	4.4283e-05	0.0808646	0.204786	0.693196	0.984646	1.05765	0.800783	1.39692
PROPFERM-PWY	superpathway of L-alanine fermentation (Stickland reaction)	72	54	1.14381e-06	1.04234e-06	-0.0725243	0.225642	0.748104	0.984646	0.950973	0.699898	1.29211
PROTOCATECHUATE-ORTHO-CLEAVAGE-PWY	protocatechuate degradation II (ortho-cleavage pathway)	114	65	2.01554e-05	1.58319e-05	0.278603	0.484402	0.565589	0.984646	1.21302	0.628148	2.34247
PWY-1501	mandelate degradation I	14	5	2.01709e-07	1.18335e-07	0.0582295	0.104829	0.578956	0.984646	1.04119	0.902979	1.20055
PWY-1541	superpathway of taurine degradation	59	30	2.54634e-06	3.43696e-06	0.205395	0.273021	0.452411	0.984646	1.153	0.795688	1.67077
PWY-1861	formaldehyde assimilation II (assimilatory RuMP Cycle)	194	129	6.60989e-05	7.37055e-05	-0.0816106	0.264697	0.758038	0.984646	0.945002	0.659564	1.35397
PWY-2221	Entner-Doudoroff pathway III (semi-phosphorylative)	24	15	1.04877e-06	1.04434e-06	0.028985	0.166498	0.861907	0.984646	1.02029	0.813745	1.27927
PWY-2723	trehalose degradation V	192	124	9.28862e-05	9.14411e-05	0.0666342	0.293222	0.820374	0.984646	1.04727	0.703157	1.55979
PWY-3502	superpathway of NAD biosynthesis in eukaryotes	21	11	2.35543e-06	2.07164e-06	0.0215351	0.159991	0.89301	0.984646	1.01504	0.816743	1.26148
PWY-4041	&gamma;-glutamyl cycle	199	132	0.000154948	0.000162316	-0.0425475	0.14724	0.772791	0.984646	0.970939	0.794909	1.18595
PWY-4242	Not Available	199	132	0.000339423	0.000341568	0.0181489	0.047218	0.70096	0.984646	1.01266	0.949738	1.07975
PWY-4321	L-glutamate degradation IV	112	64	1.31304e-05	1.03273e-05	0.309953	0.401637	0.440839	0.984646	1.23967	0.718343	2.13933
PWY-5005	biotin biosynthesis II	175	115	1.37789e-05	1.60914e-05	-0.16286	0.278359	0.558906	0.984646	0.893253	0.61198	1.3038
PWY-5022	4-aminobutanoate degradation V	198	131	6.02112e-05	5.97332e-05	-0.0187738	0.168602	0.911407	0.984646	0.987071	0.785001	1.24116
PWY-5030	L-histidine degradation III	198	132	0.000124573	0.000134199	0.0124495	0.132401	0.925144	0.984646	1.00867	0.842614	1.20744
PWY-5080	very long chain fatty acid biosynthesis I	12	7	8.50968e-08	4.10586e-07	-0.0183334	0.0911256	0.840677	0.984646	0.987373	0.872399	1.1175
PWY-5083	NAD(P)/NADPH interconversion	176	107	6.42826e-05	6.71441e-05	0.0458857	0.394849	0.907557	0.984646	1.03232	0.603733	1.76515
PWY-5103	L-isoleucine biosynthesis III	199	132	0.000415738	0.000411453	0.00854113	0.0290225	0.768721	0.984646	1.00594	0.967046	1.04639
PWY-5104	L-isoleucine biosynthesis IV	199	132	0.000173863	0.000176522	-0.0108434	0.0930892	0.907341	0.984646	0.992512	0.874604	1.12632
PWY-5121	superpathway of geranylgeranyl diphosphate biosynthesis II (via MEP)	199	132	0.000136867	0.000147785	-0.0511911	0.0816247	0.531	0.984646	0.965139	0.863833	1.07833
PWY-5173	Not Available	186	121	9.77533e-05	9.91723e-05	-0.0881447	0.370906	0.812305	0.984646	0.940732	0.568361	1.55707
PWY-5181	toluene degradation III (aerobic) (via p-cresol)	81	47	1.47343e-05	1.3563e-05	-0.0403672	0.410742	0.921771	0.984646	0.972407	0.556549	1.699
PWY-5188	tetrapyrrole biosynthesis I (from glutamate)	199	132	0.00017976	0.00016868	0.031291	0.0915744	0.732797	0.984646	1.02193	0.902379	1.15731
PWY-5347	superpathway of L-methionine biosynthesis (transsulfuration)	199	132	0.000196231	0.000197974	-0.0174678	0.127901	0.891453	0.984646	0.987965	0.830382	1.17545
PWY-5367	petroselinate biosynthesis	182	115	3.45981e-05	3.64221e-05	0.222113	0.364154	0.542326	0.984646	1.16644	0.711222	1.91302
PWY-5384	sucrose degradation IV (sucrose phosphorylase)	199	129	9.5228e-05	9.8903e-05	0.0981547	0.219524	0.655083	0.984646	1.0704	0.794372	1.44235
PWY-5417	catechol degradation III (ortho-cleavage pathway)	95	57	2.21539e-05	1.75208e-05	0.0814615	0.443822	0.854485	0.984646	1.05809	0.578974	1.93368
PWY-5431	aromatic compounds degradation via &beta;-ketoadipate	95	57	2.21539e-05	1.75208e-05	0.0814615	0.443822	0.854485	0.984646	1.05809	0.578974	1.93368
PWY-5484	glycolysis II (from fructose 6-phosphate)	199	132	0.000273639	0.000277898	-0.028683	0.0625167	0.646681	0.984646	0.980315	0.900491	1.06721
PWY-5497	purine nucleobases degradation II (anaerobic)	198	128	6.55644e-05	6.53484e-05	0.0704738	0.138769	0.611902	0.984646	1.05006	0.869638	1.26792
PWY-5534	propene degradation	19	9	1.53298e-07	9.56989e-07	-0.0328398	0.142095	0.817374	0.984646	0.977494	0.805889	1.18564
PWY-5647	2-nitrobenzoate degradation I	19	10	5.83265e-07	1.36378e-07	0.0534169	0.193351	0.782517	0.984646	1.03772	0.797994	1.34946
PWY-5651	L-tryptophan degradation to 2-amino-3-carboxymuconate semialdehyde	24	11	1.9681e-06	1.42323e-06	0.100629	0.177101	0.570291	0.984646	1.07224	0.842945	1.36391
PWY-5654	2-amino-3-carboxymuconate semialdehyde degradation to 2-hydroxypentadienoate	31	23	9.39905e-07	5.07474e-07	-0.139326	0.26748	0.602803	0.984646	0.907943	0.631307	1.3058
PWY-5675	nitrate reduction V (assimilatory)	182	117	0.000107877	0.000107611	0.152633	0.425753	0.720201	0.984646	1.1116	0.623369	1.98221
PWY-5676	acetyl-CoA fermentation to butanoate II	199	132	7.20488e-05	7.21522e-05	0.0771996	0.116357	0.507499	0.984646	1.05497	0.900713	1.23564
PWY-5692	allantoin degradation to glyoxylate II	138	84	6.33452e-06	7.84881e-06	-0.0476194	0.379047	0.900103	0.984646	0.967532	0.578123	1.61924
PWY-5705	allantoin degradation to glyoxylate III	152	93	1.68152e-05	1.83668e-05	0.0463055	0.414953	0.911216	0.984646	1.03262	0.587637	1.81455
PWY-5723	Rubisco shunt	179	109	0.000142161	0.000152387	0.193908	0.402828	0.63058	0.984646	1.14386	0.661753	1.97719
PWY-5724	superpathway of atrazine degradation	30	17	8.66982e-07	5.41721e-07	0.0504241	0.162726	0.756858	0.984646	1.03557	0.830171	1.29179
PWY-5747	2-methylcitrate cycle II	177	110	5.3497e-05	5.02492e-05	0.125615	0.383968	0.743765	0.984646	1.09097	0.647538	1.83807
PWY-5791	Not Available	178	108	5.90238e-05	6.29806e-05	0.119993	0.345404	0.728516	0.984646	1.08673	0.679715	1.73747
PWY-5838	superpathway of menaquinol-8 biosynthesis I	193	126	0.000128399	0.000128827	0.0882207	0.219282	0.687716	0.984646	1.06306	0.789181	1.43198
PWY-5840	superpathway of menaquinol-7 biosynthesis	193	125	0.000109319	0.000111045	0.0815791	0.220245	0.711324	0.984646	1.05818	0.78453	1.42727
PWY-5845	superpathway of menaquinol-9 biosynthesis	187	125	0.000107348	0.000114211	-0.120325	0.2427	0.620386	0.984646	0.91998	0.661578	1.27931
PWY-5850	superpathway of menaquinol-6 biosynthesis	177	108	0.000102881	0.000106025	0.148041	0.300885	0.623038	0.984646	1.10806	0.73627	1.6676
PWY-5855	ubiquinol-7 biosynthesis (early decarboxylation)	165	102	3.41418e-05	3.05167e-05	0.102652	0.440122	0.815726	0.984646	1.07375	0.590501	1.95246
PWY-5856	ubiquinol-9 biosynthesis (early decarboxylation)	165	102	3.41418e-05	3.05167e-05	0.102652	0.440122	0.815726	0.984646	1.07375	0.590501	1.95246
PWY-5857	ubiquinol-10 biosynthesis (early decarboxylation)	165	102	3.41418e-05	3.05167e-05	0.102652	0.440122	0.815726	0.984646	1.07375	0.590501	1.95246
PWY-5860	superpathway of demethylmenaquinol-6 biosynthesis I	177	108	8.55319e-05	8.9686e-05	0.130312	0.316563	0.68087	0.984646	1.09453	0.711951	1.6827
PWY-5861	superpathway of demethylmenaquinol-8 biosynthesis I	193	126	0.00010933	0.000111389	0.0762747	0.236128	0.746885	0.984646	1.05429	0.764964	1.45305
PWY-5862	superpathway of demethylmenaquinol-9 biosynthesis	187	125	8.89759e-05	9.64685e-05	-0.140701	0.258088	0.586012	0.984646	0.907078	0.638805	1.28802
PWY-5863	superpathway of phylloquinol biosynthesis	175	108	2.82197e-05	3.28142e-05	0.0468102	0.295534	0.874246	0.984646	1.03298	0.691386	1.54334
PWY-5870	ubiquinol-8 biosynthesis (late decarboxylation)	29	16	5.23665e-07	8.03488e-07	-0.0178567	0.168158	0.915497	0.984646	0.987699	0.785974	1.2412
PWY-5871	ubiquinol-9 biosynthesis (late decarboxylation)	17	9	1.60169e-07	4.40696e-07	0.030358	0.136919	0.824669	0.984646	1.02127	0.847918	1.23005
PWY-5872	ubiquinol-10 biosynthesis (late decarboxylation)	12	7	9.27315e-08	3.35744e-07	-0.0253177	0.0769269	0.742282	0.984646	0.982604	0.885096	1.09085
PWY-5873	ubiquinol-7 biosynthesis (late decarboxylation)	17	9	1.60169e-07	4.40696e-07	0.030358	0.136919	0.824669	0.984646	1.02127	0.847918	1.23005
PWY-5896	superpathway of menaquinol-10 biosynthesis	177	108	0.000102881	0.000106025	0.148041	0.300885	0.623038	0.984646	1.10806	0.73627	1.6676
PWY-5897	superpathway of menaquinol-11 biosynthesis	193	126	0.000126335	0.000129792	0.0416913	0.226599	0.854138	0.984646	1.02932	0.756576	1.40039
PWY-5898	superpathway of menaquinol-12 biosynthesis	193	126	0.000126335	0.000129792	0.0416913	0.226599	0.854138	0.984646	1.02932	0.756576	1.40039
PWY-5899	superpathway of menaquinol-13 biosynthesis	193	126	0.000126335	0.000129792	0.0416913	0.226599	0.854138	0.984646	1.02932	0.756576	1.40039
PWY-5913	partial TCA cycle (obligate autotrophs)	198	131	0.000170092	0.000172774	0.0750937	0.242024	0.756552	0.984646	1.05343	0.75824	1.46354
PWY-5918	superpathway of heme b biosynthesis from glutamate	194	126	9.92134e-05	9.99105e-05	0.0645169	0.256735	0.801743	0.984646	1.04573	0.737807	1.48218
PWY-5920	superpathway of heme b biosynthesis from glycine	180	109	4.46959e-05	4.53106e-05	0.23676	0.306982	0.441119	0.984646	1.17834	0.77651	1.78812
PWY-5971	palmitate biosynthesis (type II fatty acid synthase)	182	117	0.000231868	0.000229393	0.0793847	0.211964	0.708262	0.984646	1.05657	0.792199	1.40916
PWY-5989	stearate biosynthesis II (bacteria and plants)	199	132	0.000239071	0.000241732	-0.0179453	0.131348	0.891412	0.984646	0.987638	0.826229	1.18058
PWY-6107	chlorosalicylate degradation	11	8	4.1557e-07	1.71218e-07	0.0221484	0.128548	0.863311	0.984646	1.01547	0.85275	1.20924
PWY-6121	5-aminoimidazole ribonucleotide biosynthesis I	199	132	0.00040616	0.000407766	-0.00514887	0.0313534	0.86966	0.984646	0.996437	0.954885	1.0398
PWY-6122	5-aminoimidazole ribonucleotide biosynthesis II	199	132	0.000415016	0.000419086	-0.0142261	0.0296598	0.631804	0.984646	0.990188	0.951081	1.0309
PWY-6126	superpathway of adenosine nucleotides de novo biosynthesis II	199	132	0.00028295	0.000287158	-0.0239394	0.0394762	0.544655	0.984646	0.983543	0.932184	1.03773
PWY-6145	superpathway of CMP-sialic acids biosynthesis	108	73	2.75919e-06	2.71612e-06	0.0428601	0.338104	0.899204	0.984646	1.03015	0.650751	1.63076
PWY-6163	chorismate biosynthesis from 3-dehydroquinate	199	132	0.000398074	0.000405794	-0.0135734	0.038379	0.723818	0.984646	0.990636	0.940307	1.04366
PWY-6210	2-aminophenol degradation	42	26	6.75517e-07	4.87086e-07	0.0972626	0.268108	0.71701	0.984646	1.06974	0.743173	1.53981
PWY-6215	4-chlorobenzoate degradation	86	49	2.26054e-06	2.21621e-06	0.116901	0.325538	0.719753	0.984646	1.0844	0.696815	1.68758
PWY-6277	superpathway of 5-aminoimidazole ribonucleotide biosynthesis	199	132	0.000415016	0.000419086	-0.0142261	0.0296598	0.631804	0.984646	0.990188	0.951081	1.0309
PWY-6282	palmitoleate biosynthesis I (from (5Z)-dodec-5-enoate)	198	132	0.000255862	0.000258997	-0.037825	0.140104	0.787349	0.984646	0.974122	0.805285	1.17836
PWY-6284	superpathway of unsaturated fatty acids biosynthesis (E. coli)	181	115	9.07256e-05	9.31271e-05	0.154113	0.335003	0.645799	0.984646	1.11274	0.705886	1.75409
PWY-6285	superpathway of fatty acids biosynthesis (E. coli)	162	104	0.00012446	0.000127058	0.0996564	0.369215	0.787398	0.984646	1.07152	0.648867	1.76947
PWY-6307	L-tryptophan degradation X (mammalian, via tryptamine)	15	12	7.07773e-07	6.50107e-08	0.0505726	0.195591	0.796136	0.984646	1.03568	0.794002	1.35091
PWY-6313	serotonin degradation	15	12	9.34505e-07	8.52315e-08	0.045468	0.194184	0.815017	0.984646	1.03202	0.792711	1.34357
PWY-6353	purine nucleotides degradation II (aerobic)	199	132	0.000184851	0.000189457	-0.0517455	0.129799	0.690406	0.984646	0.964768	0.808796	1.15082
PWY-6385	peptidoglycan biosynthesis III (mycobacteria)	199	132	0.000445579	0.000440433	0.0235979	0.034098	0.489394	0.984646	1.01649	0.970477	1.06469
PWY-6386	UDP-N-acetylmuramoyl-pentapeptide biosynthesis II (lysine-containing)	199	132	0.000435552	0.000430097	0.0283695	0.0423562	0.503471	0.984646	1.01986	0.962829	1.08027
PWY-6519	8-amino-7-oxononanoate biosynthesis I	198	132	0.00022428	0.000231309	-0.0622318	0.121081	0.607624	0.984646	0.957781	0.812505	1.12903
PWY-6562	norspermidine biosynthesis	90	54	2.54321e-06	2.57327e-06	0.180724	0.286761	0.528991	0.984646	1.13345	0.767731	1.67339
PWY-6588	pyruvate fermentation to acetone	197	132	5.97618e-05	6.33061e-05	0.0240246	0.200603	0.904745	0.984646	1.01679	0.774235	1.33534
PWY-6598	sciadonate biosynthesis	12	7	8.50968e-08	4.10586e-07	-0.0183334	0.0911256	0.840677	0.984646	0.987373	0.872399	1.1175
PWY-6606	guanosine nucleotides degradation II	199	132	0.000129107	0.000130839	-0.0224915	0.153316	0.883459	0.984646	0.984531	0.799411	1.21252
PWY-6608	guanosine nucleotides degradation III	199	132	0.000236371	0.000234691	0.029257	0.132151	0.824927	0.984646	1.02049	0.852778	1.22118
PWY-6612	superpathway of tetrahydrofolate biosynthesis	192	123	4.43547e-05	4.63842e-05	0.131502	0.24991	0.59911	0.984646	1.09543	0.780072	1.53829
PWY-6660	2-heptyl-3-hydroxy-4(1H)-quinolone biosynthesis	23	17	4.13289e-06	2.2503e-06	-0.183365	0.24514	0.455	0.984646	0.880647	0.631197	1.22868
PWY-6700	queuosine biosynthesis I (de novo)	199	132	0.000367211	0.000378112	-0.0363631	0.0472234	0.441845	0.984646	0.97511	0.914515	1.03972
PWY-6708	ubiquinol-8 biosynthesis (early decarboxylation)	165	102	3.48454e-05	3.12473e-05	0.0974322	0.440638	0.825141	0.984646	1.06987	0.587957	1.94677
PWY-6731	starch degradation III	192	124	6.65466e-05	6.18978e-05	0.173573	0.258979	0.503194	0.984646	1.12785	0.79332	1.60344
PWY-6748	nitrate reduction VII (denitrification)	36	23	3.7533e-06	2.51734e-06	-0.166095	0.266243	0.533164	0.984646	0.891252	0.620744	1.27964
PWY-6803	phosphatidylcholine acyl editing	186	113	8.32869e-05	9.39964e-05	0.039691	0.400203	0.921059	0.984646	1.02789	0.596789	1.77042
PWY-6823	molybdopterin biosynthesis	138	88	3.24055e-05	3.48809e-05	-0.0627654	0.349041	0.857404	0.984646	0.957427	0.595888	1.53832
PWY-6859	all-trans-farnesol biosynthesis	199	131	6.11052e-05	6.61852e-05	-0.0194609	0.106943	0.855716	0.984646	0.986601	0.853186	1.14088
PWY-6892	thiazole component of thiamine diphosphate biosynthesis I	198	132	0.000106555	0.000114627	-0.099267	0.217634	0.648609	0.984646	0.933507	0.694559	1.25466
PWY-6906	chitin derivatives degradation	17	12	2.59493e-07	2.14501e-07	-0.0164901	0.107886	0.878613	0.984646	0.988635	0.85385	1.1447
PWY-6936	seleno-amino acid biosynthesis (plants)	199	132	0.000223159	0.000222576	-0.0164323	0.0830945	0.84336	0.984646	0.988675	0.883133	1.10683
PWY-6969	TCA cycle V (2-oxoglutarate synthase)	198	132	0.00013069	0.000134644	-0.0958379	0.134232	0.475756	0.984646	0.935729	0.779742	1.12292
PWY-7003	glycerol degradation to butanol	184	126	2.96873e-05	3.03357e-05	-0.10276	0.234762	0.66188	0.984646	0.93125	0.676943	1.28109
PWY-7094	fatty acid salvage	161	102	4.86443e-05	4.55129e-05	-0.0402639	0.442485	0.927553	0.984646	0.972477	0.533095	1.774
PWY-7115	C4 photosynthetic carbon assimilation cycle, NAD-ME type	196	130	9.1982e-05	9.04658e-05	-0.131019	0.194472	0.500972	0.984646	0.913186	0.70116	1.18933
PWY-7117	C4 photosynthetic carbon assimilation cycle, PEPCK type	198	130	0.000162071	0.000163249	0.0811597	0.219737	0.712108	0.984646	1.05787	0.784842	1.42587
PWY-7118	chitin deacetylation	66	41	6.39247e-06	5.3158e-06	-0.0622991	0.293781	0.832194	0.984646	0.957737	0.642554	1.42752
PWY-7165	L-ascorbate biosynthesis VIII (engineered pathway)	68	43	7.78758e-06	9.34396e-06	-0.127198	0.337949	0.706878	0.984646	0.915608	0.578513	1.44912
PWY-7187	pyrimidine deoxyribonucleotides de novo biosynthesis II	148	102	4.94207e-05	5.19936e-05	-0.264397	0.354933	0.456858	0.984646	0.832547	0.514034	1.34842
PWY-7197	pyrimidine deoxyribonucleotide phosphorylation	199	132	0.000145027	0.000140082	0.0112437	0.0526377	0.830988	0.984646	1.00782	0.938269	1.08253
PWY-7199	pyrimidine deoxyribonucleosides salvage	199	132	0.00030577	0.000312274	-0.00913257	0.0532379	0.863904	0.984646	0.99369	0.924356	1.06822
PWY-7208	superpathway of pyrimidine nucleobases salvage	199	132	0.000189858	0.000191984	-0.0251513	0.04446	0.571983	0.984646	0.982718	0.925117	1.0439
PWY-7210	pyrimidine deoxyribonucleotides biosynthesis from CTP	173	114	4.64871e-05	4.96027e-05	-0.0902055	0.315344	0.775019	0.984646	0.939389	0.612049	1.4418
PWY-7211	superpathway of pyrimidine deoxyribonucleotides de novo biosynthesis	192	126	6.19144e-05	6.2099e-05	-0.0835707	0.213482	0.69571	0.984646	0.943719	0.706129	1.26125
PWY-7235	superpathway of ubiquinol-6 biosynthesis (late decarboxylation)	28	17	4.74081e-07	6.07666e-07	-0.0357488	0.162897	0.826432	0.984646	0.975525	0.781855	1.21717
PWY-724	superpathway of L-lysine, L-threonine and L-methionine biosynthesis II	199	132	0.000327843	0.000333426	-0.0179154	0.0269399	0.506514	0.984646	0.987659	0.952164	1.02448
PWY-7254	TCA cycle VII (acetate-producers)	181	116	9.68542e-05	0.000109331	-0.0632076	0.361733	0.861396	0.984646	0.957134	0.585522	1.56459
PWY-7268	cytosolic NADPH production (yeast)	63	37	1.94526e-05	1.09411e-05	-0.140791	0.378362	0.710056	0.984646	0.907022	0.542472	1.51656
PWY-7279	aerobic respiration II (cytochrome c) (yeast)	20	8	9.43564e-07	2.97509e-07	0.0687369	0.160213	0.668183	0.984646	1.0488	0.843651	1.30383
PWY-7315	dTDP-N-acetylthomosamine biosynthesis	196	129	5.53434e-05	5.64887e-05	-0.0294287	0.245744	0.904753	0.984646	0.979808	0.701693	1.36815
PWY-7328	superpathway of UDP-glucose-derived O-antigen building blocks biosynthesis	195	128	7.56401e-05	7.4503e-05	0.064193	0.218522	0.769129	0.984646	1.0455	0.776947	1.40688
PWY-7388	octanoyl-[acyl-carrier protein] biosynthesis (mitochondria, yeast)	198	132	0.000286182	0.000294868	-0.0520696	0.136119	0.702319	0.984646	0.964552	0.801701	1.16048
PWY-7392	taxadiene biosynthesis (engineered)	196	131	8.64521e-05	9.70011e-05	-0.0923002	0.139678	0.509204	0.984646	0.938026	0.775894	1.13404
PWY-7399	methylphosphonate degradation II	37	26	2.08897e-07	2.55212e-07	-0.0205976	0.136643	0.880274	0.984646	0.985824	0.818799	1.18692
PWY-7400	L-arginine biosynthesis IV (archaebacteria)	199	132	0.000334557	0.000332768	-0.0156565	0.0416313	0.707106	0.984646	0.989206	0.934811	1.04677
PWY-7409	phospholipid remodeling (phosphatidylethanolamine, yeast)	97	55	8.83664e-06	9.20108e-06	0.0647659	0.358304	0.856671	0.984646	1.04592	0.642822	1.70178
PWY-7431	aromatic biogenic amine degradation (bacteria)	15	12	7.81865e-07	8.01353e-08	0.0379934	0.188376	0.840286	0.984646	1.02668	0.794862	1.32612
PWY-7446	sulfoquinovose degradation I	152	90	2.05346e-05	2.33198e-05	0.0965542	0.423749	0.819901	0.984646	1.06922	0.601237	1.90145
PWY-7456	&beta;-(1,4)-mannan degradation	198	131	8.24531e-05	9.07572e-05	-0.0267903	0.10475	0.798301	0.984646	0.981602	0.851395	1.13172
PWY-7528	L-methionine salvage cycle I (bacteria and plants)	18	7	4.84898e-07	1.58325e-07	0.0724202	0.097434	0.457852	0.984646	1.05148	0.921113	1.2003
PWY-7560	methylerythritol phosphate pathway II	199	132	0.000255148	0.000251643	0.00913004	0.0409603	0.823754	0.984646	1.00635	0.951878	1.06394
PWY-7619	juniperonate biosynthesis	12	7	8.50968e-08	4.10586e-07	-0.0183334	0.0911256	0.840677	0.984646	0.987373	0.872399	1.1175
PWY-7664	oleate biosynthesis IV (anaerobic)	198	132	0.000264626	0.000267698	-0.0372915	0.133057	0.779451	0.984646	0.974483	0.813332	1.16756
PWY-841	superpathway of purine nucleotides de novo biosynthesis I	199	132	0.000297019	0.000298922	-0.0113205	0.0315033	0.719572	0.984646	0.992184	0.950615	1.03557
PWY0-1061	superpathway of L-alanine biosynthesis	162	99	4.70486e-05	4.88516e-05	0.114683	0.417474	0.783716	0.984646	1.08274	0.614052	1.90915
PWY0-1241	ADP-L-glycero-&beta;-D-manno-heptose biosynthesis	197	131	9.33904e-05	7.95757e-05	0.0910571	0.158931	0.567085	0.984646	1.06515	0.858299	1.32185
PWY0-1261	anhydromuropeptides recycling I	199	132	0.000247386	0.000246368	-0.0379374	0.0668702	0.570882	0.984646	0.974047	0.889457	1.06668
PWY0-1415	superpathway of heme b biosynthesis from uroporphyrinogen-III	186	116	6.87621e-05	7.34449e-05	0.0298909	0.330571	0.928008	0.984646	1.02093	0.651561	1.59971
PWY0-1533	methylphosphonate degradation I	139	90	1.44159e-05	1.21065e-05	-0.157317	0.427641	0.713207	0.984646	0.896691	0.501564	1.60309
PWY0-166	superpathway of pyrimidine deoxyribonucleotides de novo biosynthesis (E. coli)	180	111	8.66398e-05	8.6027e-05	0.191614	0.42114	0.64942	0.984646	1.14204	0.644468	2.02377
PWY0-42	2-methylcitrate cycle I	171	106	5.04817e-05	4.90973e-05	0.300347	0.453071	0.507856	0.984646	1.23144	0.665415	2.27895
PWY0-781	aspartate superpathway	199	131	0.00014711	0.000139938	0.131926	0.193334	0.495487	0.984646	1.09576	0.842642	1.4249
PWY0-845	superpathway of pyridoxal 5'-phosphate biosynthesis and salvage	199	132	0.00023112	0.000230721	0.00703168	0.0620402	0.90983	0.984646	1.00489	0.923659	1.09326
PWY0-862	(5Z)-dodecenoate biosynthesis I	199	132	0.000247968	0.000250456	-0.0352256	0.137369	0.79778	0.984646	0.975879	0.809741	1.17611
PWY3DJ-35471	L-ascorbate biosynthesis IV (animals, D-glucuronate pathway)	106	61	1.59684e-05	1.44844e-05	0.210302	0.354517	0.553456	0.984646	1.15693	0.714719	1.87275
PWY66-398	TCA cycle III (animals)	132	85	1.24271e-05	8.72389e-06	0.149637	0.297597	0.615432	0.984646	1.10929	0.740385	1.66201
PYRIDOXSYN-PWY	pyridoxal 5'-phosphate biosynthesis I	199	132	0.000222247	0.000216487	0.0378297	0.0714586	0.596894	0.984646	1.02657	0.931592	1.13123
REDCITCYC	TCA cycle VI (Helicobacter)	182	119	3.49677e-05	3.29791e-05	0.14569	0.287731	0.61296	0.984646	1.10626	0.748326	1.6354
RIBOSYN2-PWY	flavin biosynthesis I (bacteria and plants)	199	132	0.000302608	0.000307787	-0.0150715	0.0502655	0.764493	0.984646	0.989608	0.924284	1.05955
SALVADEHYPOX-PWY	adenosine nucleotides degradation II	199	132	0.000194687	0.000203303	-0.0902375	0.179303	0.615116	0.984646	0.939368	0.736282	1.19847
SER-GLYSYN-PWY	superpathway of L-serine and glycine biosynthesis I	199	132	0.000305633	0.000309472	-0.0195482	0.028921	0.499574	0.984646	0.986542	0.948531	1.02608
SO4ASSIM-PWY	assimilatory sulfate reduction I	197	128	0.000138261	0.00014242	0.190604	0.284273	0.503016	0.984646	1.14124	0.775624	1.67921
TCA-GLYOX-BYPASS	superpathway of glyoxylate bypass and TCA	187	120	0.00013466	0.00014304	0.0956295	0.351485	0.785739	0.984646	1.06853	0.662833	1.72254
TCA	TCA cycle I (prokaryotic)	199	132	0.000211059	0.000212509	-0.0295536	0.123723	0.811357	0.984646	0.979723	0.828142	1.15905
TRNA-CHARGING-PWY	tRNA charging	199	132	0.000448725	0.000442848	0.0172158	0.0336766	0.609552	0.984646	1.012	0.966747	1.05938
UBISYN-PWY	superpathway of ubiquinol-8 biosynthesis (early decarboxylation)	162	100	3.49324e-05	3.05988e-05	0.0831036	0.410218	0.839587	0.984646	1.05929	0.606709	1.84949
UDPNACETYLGALSYN-PWY	UDP-N-acetyl-D-glucosamine biosynthesis II	23	17	2.95006e-07	8.21289e-07	-0.0321237	0.137082	0.81487	0.984646	0.97798	0.811799	1.17818
UDPNAGSYN-PWY	UDP-N-acetyl-D-glucosamine biosynthesis I	199	132	0.00022601	0.000211519	0.0505117	0.0666582	0.449136	0.984646	1.03563	0.945967	1.1338
URDEGR-PWY	superpathway of allantoin degradation in plants	138	84	6.33452e-06	7.84881e-06	-0.0476194	0.379047	0.900103	0.984646	0.967532	0.578123	1.61924
URSIN-PWY	ureide biosynthesis	79	49	1.41831e-05	1.00473e-05	-0.129787	0.357116	0.71652	0.984646	0.913967	0.562633	1.48469
VALDEG-PWY	L-valine degradation I	50	31	5.00437e-06	3.41342e-06	-0.0683402	0.258888	0.791966	0.984646	0.953735	0.670933	1.35574
METSYN-PWY	superpathway of L-homoserine and L-methionine biosynthesis	199	132	0.000187944	0.000188647	-0.0102663	0.134054	0.939002	0.99265	0.992909	0.82759	1.19125
PWY-7039	phosphatidate metabolism, as a signaling molecule	93	52	6.73251e-06	6.72949e-06	0.0266496	0.353442	0.939943	0.99265	1.01864	0.63021	1.64649
GLUDEG-I-PWY	GABA shunt	198	128	5.37129e-05	5.78204e-05	-0.0055542	0.194779	0.977269	0.99335	0.996158	0.764548	1.29793
HEME-BIOSYNTHESIS-II	heme b biosynthesis I (aerobic)	197	131	9.48462e-05	9.45289e-05	-0.0169162	0.255017	0.947153	0.99335	0.988343	0.698945	1.39757
LIPASYN-PWY	phospholipases	66	38	4.70011e-06	4.03637e-06	-0.0146036	0.300533	0.961274	0.99335	0.989929	0.658088	1.4891
P461-PWY	hexitol fermentation to lactate, formate, ethanol and acetate	199	132	0.000150215	0.000161751	0.00952623	0.202708	0.962546	0.99335	1.00662	0.764304	1.32577
PWY-5180	toluene degradation I (aerobic) (via o-cresol)	25	15	8.0334e-06	8.93343e-06	-0.00802105	0.290195	0.977966	0.99335	0.994456	0.670447	1.47505
PWY-5182	toluene degradation II (aerobic) (via 4-methylcatechol)	25	15	8.0334e-06	8.93343e-06	-0.00802105	0.290195	0.977966	0.99335	0.994456	0.670447	1.47505
PWY-5656	mannosylglycerate biosynthesis I	164	106	4.42326e-05	4.98704e-05	-0.0234309	0.436732	0.957247	0.99335	0.98389	0.543584	1.78085
PWY-6182	superpathway of salicylate degradation	82	50	1.68338e-05	1.18024e-05	0.0205863	0.346959	0.952723	0.99335	1.01437	0.633118	1.62521
PWY-6185	4-methylcatechol degradation (ortho cleavage)	88	55	2.11584e-05	1.43194e-05	0.0249047	0.445731	0.955477	0.99335	1.01741	0.555274	1.86417
PWY-6309	L-tryptophan degradation XI (mammalian, via kynurenine)	10	8	1.29596e-06	2.34402e-07	0.00890949	0.139644	0.949167	0.99335	1.00619	0.832319	1.21639
PWY-6572	chondroitin sulfate degradation I (bacterial)	161	102	9.70376e-06	1.10054e-05	0.00863963	0.265778	0.974088	0.99335	1.00601	0.701111	1.44349
PWY-6609	adenine and adenosine salvage III	199	132	0.000414114	0.000418337	-0.00153632	0.0485117	0.974755	0.99335	0.998936	0.935222	1.06699
PWY-7332	superpathway of UDP-N-acetylglucosamine-derived O-antigen building blocks biosynthesis	165	104	3.87235e-05	4.06924e-05	-0.0119169	0.301539	0.9685	0.99335	0.991774	0.658414	1.49392
PWY0-1298	superpathway of pyrimidine deoxyribonucleosides degradation	199	132	0.000124233	0.00012682	-0.00508517	0.182209	0.977752	0.99335	0.996481	0.777969	1.27637
PWY0-1338	polymyxin resistance	164	101	5.8434e-05	6.08165e-05	0.0319738	0.45775	0.944356	0.99335	1.02241	0.548964	1.90417
PWY0-41	allantoin degradation IV (anaerobic)	143	87	1.20361e-05	1.3766e-05	0.0144224	0.400041	0.971263	0.99335	1.01005	0.586557	1.73929
THISYN-PWY	superpathway of thiamine diphosphate biosynthesis I	198	132	0.000160328	0.000161224	0.00568368	0.136954	0.966922	0.99335	1.00395	0.8335	1.20925
PYRIDNUCSYN-PWY	NAD de novo biosynthesis I (from aspartate)	199	132	0.000279174	0.00028227	0.000645803	0.0349198	0.985256	0.998511	1.00045	0.954094	1.04905
FERMENTATION-PWY	mixed acid fermentation	198	131	0.000160633	0.000166794	0.00100543	0.204588	0.996082	0.998573	1.0007	0.757865	1.32134
LEU-DEG2-PWY	L-leucine degradation I	13	9	2.8548e-06	2.0558e-06	-0.000725546	0.159089	0.996364	0.998573	0.999497	0.805223	1.24064
MET-SAM-PWY	superpathway of S-adenosyl-L-methionine biosynthesis	199	132	0.000190597	0.000190039	-0.00174586	0.127408	0.989075	0.998573	0.998791	0.840042	1.18754
PWY-1361	benzoyl-CoA degradation I (aerobic)	14	12	3.11767e-06	1.31426e-06	-0.00130815	0.148709	0.992987	0.998573	0.999094	0.816329	1.22278
PWY-5837	2-carboxy-1,4-naphthoquinol biosynthesis	193	126	7.91273e-05	8.31593e-05	0.00341488	0.269177	0.989886	0.998573	1.00237	0.695358	1.44493
PWY-7229	superpathway of adenosine nucleotides de novo biosynthesis I	199	132	0.000344016	0.000344701	-5.09997e-05	0.0333814	0.998782	0.998782	0.999965	0.955628	1.04636
GALLATE-DEGRADATION-II-PWY	gallate degradation I	10	4	1.09216e-06	4.39324e-07	NT	NT	NT	NT	NT	NT	NT
LYSINE-AMINOAD-PWY	L-lysine biosynthesis IV	1	0	8.30463e-09	0	NT	NT	NT	NT	NT	NT	NT
LYSINE-DEG1-PWY	L-lysine degradation XI (mammalian)	6	6	3.3414e-07	2.85395e-07	NT	NT	NT	NT	NT	NT	NT
P184-PWY	protocatechuate degradation I (meta-cleavage pathway)	7	2	5.70271e-07	1.70764e-07	NT	NT	NT	NT	NT	NT	NT
P261-PWY	coenzyme M biosynthesis I	2	0	9.37373e-09	0	NT	NT	NT	NT	NT	NT	NT
P281-PWY	3-phenylpropanoate degradation	3	2	4.8321e-08	8.18568e-08	NT	NT	NT	NT	NT	NT	NT
PHOTOALL-PWY	oxygenic photosynthesis	0	1	0	1.063e-09	NT	NT	NT	NT	NT	NT	NT
PWY-101	photosynthesis light reactions	5	4	7.43704e-09	2.13816e-08	NT	NT	NT	NT	NT	NT	NT
PWY-3661	glycine betaine degradation I	4	1	7.40761e-08	1.04857e-08	NT	NT	NT	NT	NT	NT	NT
PWY-3941	&beta;-alanine biosynthesis II	4	2	1.63309e-07	1.66922e-08	NT	NT	NT	NT	NT	NT	NT
PWY-4221	superpathway of coenzyme A biosynthesis II (plants)	4	2	3.46587e-07	3.87313e-08	NT	NT	NT	NT	NT	NT	NT
PWY-5062	superpathway of nicotinate degradation	1	0	2.45418e-08	0	NT	NT	NT	NT	NT	NT	NT
PWY-5109	propanoate fermentation to 2-methylbutanoate	6	5	5.33438e-08	8.46394e-08	NT	NT	NT	NT	NT	NT	NT
PWY-5129	sphingolipid biosynthesis (plants)	7	5	5.90103e-08	2.79862e-07	NT	NT	NT	NT	NT	NT	NT
PWY-5136	fatty acid &beta;-oxidation II (plant peroxisome)	9	3	4.4349e-07	6.44601e-08	NT	NT	NT	NT	NT	NT	NT
PWY-5156	superpathway of fatty acid biosynthesis II (plant)	14	1	8.61429e-07	8.41017e-08	NT	NT	NT	NT	NT	NT	NT
PWY-5179	toluene degradation V (aerobic) (via toluene-cis-diol)	1	0	2.68388e-08	0	NT	NT	NT	NT	NT	NT	NT
PWY-5183	superpathway of aerobic toluene degradation	2	0	3.83808e-08	0	NT	NT	NT	NT	NT	NT	NT
PWY-5306	superpathway of thiosulfate metabolism (Desulfovibrio sulfodismutans)	1	1	1.9805e-09	5.7661e-09	NT	NT	NT	NT	NT	NT	NT
PWY-5419	catechol degradation to 2-hydroxypentadienoate II	7	3	6.3612e-08	1.07658e-08	NT	NT	NT	NT	NT	NT	NT
PWY-5420	catechol degradation II (meta-cleavage pathway)	7	3	1.08057e-07	1.85924e-08	NT	NT	NT	NT	NT	NT	NT
PWY-5430	meta cleavage pathway of aromatic compounds	1	0	2.42239e-08	0	NT	NT	NT	NT	NT	NT	NT
PWY-5499	vitamin B6 degradation	1	0	6.04347e-09	0	NT	NT	NT	NT	NT	NT	NT
PWY-5531	3,8-divinyl-chlorophyllide a biosynthesis II (anaerobic)	10	3	9.38182e-08	2.16171e-08	NT	NT	NT	NT	NT	NT	NT
PWY-5532	nucleoside and nucleotide degradation (archaea)	7	1	4.49184e-08	6.62855e-09	NT	NT	NT	NT	NT	NT	NT
PWY-561	superpathway of glyoxylate cycle and fatty acid degradation	9	3	7.74303e-07	1.50004e-07	NT	NT	NT	NT	NT	NT	NT
PWY-5655	L-tryptophan degradation IX	3	0	8.82347e-08	0	NT	NT	NT	NT	NT	NT	NT
PWY-5741	ethylmalonyl-CoA pathway	1	0	1.01118e-08	0	NT	NT	NT	NT	NT	NT	NT
PWY-5751	phenylethanol biosynthesis	1	1	1.2317e-09	2.53099e-08	NT	NT	NT	NT	NT	NT	NT
PWY-5754	4-hydroxybenzoate biosynthesis I (eukaryotes)	2	1	3.27626e-09	1.17525e-08	NT	NT	NT	NT	NT	NT	NT
PWY-5941	glycogen degradation II	8	2	6.12738e-08	2.28014e-08	NT	NT	NT	NT	NT	NT	NT
PWY-6060	malonate degradation II (biotin-dependent)	5	3	2.37971e-07	1.66304e-07	NT	NT	NT	NT	NT	NT	NT
PWY-6071	superpathway of phenylethylamine degradation	1	0	4.67985e-09	0	NT	NT	NT	NT	NT	NT	NT
PWY-6098	diploterol biosynthesis	2	1	9.31822e-09	1.73588e-08	NT	NT	NT	NT	NT	NT	NT
PWY-6138	CMP-N-acetylneuraminate biosynthesis I (eukaryotes)	4	1	5.94094e-08	2.45512e-08	NT	NT	NT	NT	NT	NT	NT
PWY-6281	L-selenocysteine biosynthesis II (archaea and eukaryotes)	0	2	0	1.11342e-08	NT	NT	NT	NT	NT	NT	NT
PWY-6338	superpathway of vanillin and vanillate degradation	5	2	4.44146e-07	1.64603e-07	NT	NT	NT	NT	NT	NT	NT
PWY-6339	syringate degradation	3	1	1.0322e-06	1.61182e-07	NT	NT	NT	NT	NT	NT	NT
PWY-6351	D-myo-inositol (1,4,5)-trisphosphate biosynthesis	3	2	2.38151e-08	2.08535e-07	NT	NT	NT	NT	NT	NT	NT
PWY-6435	4-hydroxybenzoate biosynthesis III (plants)	3	2	1.33659e-08	4.53448e-08	NT	NT	NT	NT	NT	NT	NT
PWY-6467	Kdo transfer to lipid IVA III (Chlamydia)	7	2	1.45123e-07	2.44949e-08	NT	NT	NT	NT	NT	NT	NT
PWY-6486	D-galacturonate degradation II	8	4	8.21454e-07	6.91324e-07	NT	NT	NT	NT	NT	NT	NT
PWY-6538	caffeine degradation III (bacteria, via demethylation)	2	1	3.12719e-07	9.21081e-09	NT	NT	NT	NT	NT	NT	NT
PWY-6565	superpathway of polyamine biosynthesis III	9	3	2.93102e-07	3.26157e-08	NT	NT	NT	NT	NT	NT	NT
PWY-6632	caffeine degradation IV (bacteria, via demethylation and oxidation)	1	0	2.36583e-07	0	NT	NT	NT	NT	NT	NT	NT
PWY-6641	superpathway of sulfolactate degradation	4	2	3.94302e-08	4.87826e-09	NT	NT	NT	NT	NT	NT	NT
PWY-6728	methylaspartate cycle	4	0	2.40384e-08	0	NT	NT	NT	NT	NT	NT	NT
PWY-6760	D-xylose degradation III	5	1	2.84495e-08	3.09733e-09	NT	NT	NT	NT	NT	NT	NT
PWY-6785	hydrogen production VIII	5	4	1.1761e-08	3.80473e-08	NT	NT	NT	NT	NT	NT	NT
PWY-6797	6-hydroxymethyl-dihydropterin diphosphate biosynthesis II (Methanocaldococcus)	10	0	1.41477e-07	0	NT	NT	NT	NT	NT	NT	NT
PWY-6834	spermidine biosynthesis III	1	0	3.60321e-08	0	NT	NT	NT	NT	NT	NT	NT
PWY-6837	fatty acid &beta;-oxidation V (unsaturated, odd number, di-isomerase-dependent)	8	3	2.5258e-07	5.08974e-08	NT	NT	NT	NT	NT	NT	NT
PWY-6857	retinol biosynthesis	2	0	6.08372e-08	0	NT	NT	NT	NT	NT	NT	NT
PWY-6891	thiazole component of thiamine diphosphate biosynthesis II	5	0	1.49328e-08	0	NT	NT	NT	NT	NT	NT	NT
PWY-6895	superpathway of thiamine diphosphate biosynthesis II	5	0	7.37738e-08	0	NT	NT	NT	NT	NT	NT	NT
PWY-6948	sitosterol degradation to androstenedione	1	0	8.44629e-09	0	NT	NT	NT	NT	NT	NT	NT
PWY-6957	mandelate degradation to acetyl-CoA	1	0	4.13884e-08	0	NT	NT	NT	NT	NT	NT	NT
PWY-6986	alginate degradation	3	3	3.21799e-07	4.44003e-07	NT	NT	NT	NT	NT	NT	NT
PWY-6992	1,5-anhydrofructose degradation	9	5	4.31989e-07	1.61635e-07	NT	NT	NT	NT	NT	NT	NT
PWY-6999	theophylline degradation	1	0	9.69676e-08	0	NT	NT	NT	NT	NT	NT	NT
PWY-7002	4-hydroxyacetophenone degradation	0	1	0	4.69282e-08	NT	NT	NT	NT	NT	NT	NT
PWY-7090	UDP-2,3-diacetamido-2,3-dideoxy-&alpha;-D-mannuronate biosynthesis	9	3	7.89332e-07	2.30044e-08	NT	NT	NT	NT	NT	NT	NT
PWY-7097	vanillin and vanillate degradation I	5	2	4.44146e-07	1.64603e-07	NT	NT	NT	NT	NT	NT	NT
PWY-7098	vanillin and vanillate degradation II	4	2	4.32913e-07	1.63127e-07	NT	NT	NT	NT	NT	NT	NT
PWY-7159	3,8-divinyl-chlorophyllide a biosynthesis III (aerobic, light independent)	10	3	9.38182e-08	2.16171e-08	NT	NT	NT	NT	NT	NT	NT
PWY-7218	photosynthetic 3-hydroxybutanoate biosynthesis (engineered)	0	1	0	2.09964e-09	NT	NT	NT	NT	NT	NT	NT
PWY-722	nicotinate degradation I	6	5	8.69956e-07	6.95206e-07	NT	NT	NT	NT	NT	NT	NT
PWY-7238	sucrose biosynthesis II	2	0	2.92066e-08	0	NT	NT	NT	NT	NT	NT	NT
PWY-7255	ergothioneine biosynthesis I (bacteria)	2	1	1.37258e-08	8.27596e-08	NT	NT	NT	NT	NT	NT	NT
PWY-7270	L-methionine salvage cycle II (plants)	5	3	3.85165e-08	2.77933e-08	NT	NT	NT	NT	NT	NT	NT
PWY-7277	sphingolipid biosynthesis (mammals)	1	0	4.41812e-09	0	NT	NT	NT	NT	NT	NT	NT
PWY-7283	wybutosine biosynthesis	3	0	1.57828e-08	0	NT	NT	NT	NT	NT	NT	NT
PWY-7288	fatty acid &beta;-oxidation VII (yeast peroxisome)	9	3	2.65921e-07	4.88923e-08	NT	NT	NT	NT	NT	NT	NT
PWY-7290	Escherichia coli serotype O86 O-antigen biosynthesis	5	3	7.09456e-07	9.87744e-07	NT	NT	NT	NT	NT	NT	NT
PWY-7295	L-arabinose degradation IV	5	1	2.17518e-07	1.9017e-08	NT	NT	NT	NT	NT	NT	NT
PWY-7317	superpathway of dTDP-glucose-derived O-antigen building blocks biosynthesis	11	2	1.31799e-07	6.24778e-08	NT	NT	NT	NT	NT	NT	NT
PWY-7337	10-cis-heptadecenoyl-CoA degradation (yeast)	9	3	2.87274e-07	5.5898e-08	NT	NT	NT	NT	NT	NT	NT
PWY-7338	10-trans-heptadecenoyl-CoA degradation (reductase-dependent, yeast)	9	3	2.87274e-07	5.5898e-08	NT	NT	NT	NT	NT	NT	NT
PWY-7347	sucrose biosynthesis III	2	0	1.47511e-08	0	NT	NT	NT	NT	NT	NT	NT
PWY-7411	phosphatidate biosynthesis (yeast)	11	5	1.74467e-07	8.91395e-07	NT	NT	NT	NT	NT	NT	NT
PWY-7413	dTDP-6-deoxy-&alpha;-D-allose biosynthesis	2	0	1.56769e-08	0	NT	NT	NT	NT	NT	NT	NT
PWY-7511	protein ubiquitination	9	5	7.43383e-08	5.71984e-07	NT	NT	NT	NT	NT	NT	NT
PWY0-321	phenylacetate degradation I (aerobic)	1	0	3.92325e-09	0	NT	NT	NT	NT	NT	NT	NT
PWY1F-823	leucopelargonidin and leucocyanidin biosynthesis	5	2	1.48938e-07	6.62786e-09	NT	NT	NT	NT	NT	NT	NT
PWY3O-1109	Not Available	2	1	4.09391e-09	1.46711e-08	NT	NT	NT	NT	NT	NT	NT
PWY66-201	nicotine degradation IV	3	0	1.29166e-08	0	NT	NT	NT	NT	NT	NT	NT
PWY66-391	fatty acid &beta;-oxidation VI (mammalian peroxisome)	9	3	3.0617e-07	5.16487e-08	NT	NT	NT	NT	NT	NT	NT
SUCSYN-PWY	sucrose biosynthesis I (from photosynthesis)	2	0	4.80392e-08	0	NT	NT	NT	NT	NT	NT	NT

### Sheet: UAB Pathways
PD vs Control MWAS of log2-transformed Pathways relative abundance in UAB, adjusting for seqs_scaled, stool_travel_time.
N Samples = 477; N PD = 300; N Control = 177.
pathway	pathway_long	N PD with Pathway	N Control with Pathway	RA in PD	RA in Control	Beta	SE	P	FDR	FC	FC lower	FC upper
PWY-7031	protein N-glycosylation (bacterial)	99	26	2.44533e-06	4.96942e-07	0.93313	0.20501	6.7771e-06	0.00306325	1.90941	1.44524	2.52267
PWY-622	starch biosynthesis	178	82	2.62099e-05	1.34807e-05	1.07404	0.258068	3.75082e-05	0.00847686	2.10532	1.4827	2.9894
P124-PWY	Bifidobacterium shunt	229	122	4.01812e-05	2.52864e-05	1.09756	0.294879	0.000221368	0.0210741	2.13993	1.43356	3.19435
PWY-6527	stachyose degradation	300	177	0.000206744	0.000234537	-0.227245	0.0605305	0.000195521	0.0210741	0.854265	0.786825	0.927484
PWY490-3	nitrate reduction VI (assimilatory)	47	52	3.41495e-07	6.81274e-07	-0.552166	0.148888	0.000233121	0.0210741	0.681995	0.557102	0.834888
LACTOSECAT-PWY	lactose and galactose degradation I	293	171	2.63571e-05	1.94823e-05	0.658803	0.195832	0.000830304	0.0477269	1.57877	1.20997	2.05998
PWY-5265	peptidoglycan biosynthesis II (staphylococci)	169	71	1.49869e-05	8.16118e-06	0.74282	0.2173	0.00068433	0.0477269	1.67344	1.24566	2.24813
PWY-6562	norspermidine biosynthesis	159	73	2.88293e-06	1.51615e-06	0.816248	0.245472	0.000952198	0.0477269	1.76082	1.26148	2.45781
PWY-7374	1,4-dihydroxy-6-naphthoate biosynthesis I	92	34	1.08179e-06	4.62086e-07	0.600773	0.182295	0.0010559	0.0477269	1.51653	1.18384	1.94271
PWY66-422	Not Available	300	177	0.000208855	0.000229458	-0.184324	0.0552837	0.000922804	0.0477269	0.880061	0.816384	0.948705
PWY0-881	superpathway of fatty acid biosynthesis I (E. coli)	144	62	1.16712e-05	6.27045e-06	0.608425	0.186221	0.00116505	0.0478728	1.52459	1.18381	1.96349
PWY3DJ-35471	L-ascorbate biosynthesis IV (animals, D-glucuronate pathway)	200	85	1.94651e-05	1.77743e-05	1.02479	0.317232	0.00132222	0.0498038	2.03466	1.32227	3.13087
GALACT-GLUCUROCAT-PWY	superpathway of hexuronide and hexuronate degradation	300	177	0.000109181	0.000125057	-0.272678	0.0851562	0.0014563	0.0506345	0.827782	0.737347	0.929308
PWY-6263	superpathway of menaquinol-8 biosynthesis II	241	117	1.22238e-05	9.6703e-06	0.840332	0.26503	0.00161941	0.052284	1.79046	1.24909	2.56648
METH-ACETATE-PWY	methanogenesis from acetate	265	173	2.17337e-05	2.42496e-05	-0.69365	0.220347	0.0017479	0.0523331	0.618288	0.458333	0.834065
PWY-6396	superpathway of 2,3-butanediol biosynthesis	73	16	1.18787e-06	8.71947e-07	0.491786	0.15709	0.0018525	0.0523331	1.40618	1.13594	1.74072
COBALSYN-PWY	superpathway of adenosylcobalamin salvage from cobinamide I	300	177	0.000197144	0.000214869	-0.174797	0.0572833	0.00240549	0.0572837	0.885892	0.819564	0.957589
PWY-5647	2-nitrobenzoate degradation I	25	2	2.28721e-07	9.79314e-08	0.417307	0.135295	0.00215881	0.0572837	1.33543	1.11121	1.6049
PWY-6167	flavin biosynthesis II (archaea)	47	8	1.14236e-06	4.48651e-07	0.328922	0.1098	0.00288251	0.0572837	1.25607	1.08201	1.45814
PWY-6317	D-galactose degradation I (Leloir pathway)	300	177	0.000218249	0.00023656	-0.151715	0.0500867	0.00258756	0.0572837	0.90018	0.840964	0.963566
PWY-6507	4-deoxy-L-threo-hex-4-enopyranuronate degradation	300	177	9.24684e-05	0.000105761	-0.264181	0.0874797	0.00266526	0.0572837	0.832671	0.739365	0.937753
PWY-7198	pyrimidine deoxyribonucleotides de novo biosynthesis IV	300	177	8.98562e-05	8.245e-05	0.363406	0.121453	0.00291488	0.0572837	1.28646	1.09078	1.51724
PWY-7371	1,4-dihydroxy-6-naphthoate biosynthesis II	194	92	5.43753e-06	3.07245e-06	0.81456	0.268911	0.00258699	0.0572837	1.75876	1.22052	2.53437
GLUCUROCAT-PWY	superpathway of &beta;-D-glucuronosides degradation	300	177	0.000104255	0.000117839	-0.228795	0.0772717	0.00322149	0.0606714	0.853348	0.768306	0.947802
UNINTEGRATED	Not Available	300	177	0.774913	0.7896	-0.0278019	0.00955003	0.0037706	0.0655503	0.980914	0.968269	0.993723
PWY-6863	pyruvate fermentation to hexanol (engineered)	255	168	1.24694e-05	1.45262e-05	-0.654137	0.224202	0.00369495	0.0655503	0.635455	0.468599	0.861724
PWY-5304	superpathway of sulfur oxidation (Acidianus ambivalens)	224	147	8.83663e-06	1.20426e-05	-1.00108	0.345393	0.00392532	0.0657127	0.499627	0.312505	0.798793
UNMAPPED	Not Available	300	177	0.167831	0.151369	0.150118	0.0526167	0.00452001	0.0684106	1.10966	1.03311	1.19189
CENTFERM-PWY	pyruvate fermentation to butanoate	289	165	2.56309e-05	2.22667e-05	0.513668	0.181767	0.00491336	0.0684106	1.42768	1.11528	1.82758
PWY-6174	mevalonate pathway II (haloarchaea)	36	7	3.14449e-07	6.48221e-08	0.229413	0.0810575	0.00484911	0.0684106	1.17236	1.05011	1.30884
PWY-6590	superpathway of Clostridium acetobutylicum acidogenic fermentation	289	165	3.14379e-05	2.73268e-05	0.505959	0.179379	0.00499458	0.0684106	1.42007	1.11294	1.81195
PWY-7237	myo-, chiro- and scyllo-inositol degradation	241	157	0.000157522	0.000179678	-0.63116	0.222718	0.00479496	0.0684106	0.645657	0.477083	0.873795
PWY-7242	D-fructuronate degradation	300	177	9.28563e-05	0.000104977	-0.239083	0.084317	0.00477101	0.0684106	0.847283	0.755579	0.950117
P125-PWY	superpathway of (R,R)-butanediol biosynthesis	216	102	4.03045e-06	3.83907e-06	0.749633	0.267599	0.00529778	0.068417	1.68137	1.16889	2.41852
PWY-7221	guanosine ribonucleotides de novo biosynthesis	300	177	0.000434242	0.000403003	0.0953881	0.0339492	0.00516371	0.068417	1.06835	1.0202	1.11878
ASPASN-PWY	superpathway of L-aspartate and L-asparagine biosynthesis	300	177	0.000287161	0.000307597	-0.122536	0.0442828	0.00587702	0.0730105	0.918572	0.864939	0.97553
GALACTUROCAT-PWY	D-galacturonate degradation I	300	177	9.89522e-05	0.000110219	-0.220951	0.0805203	0.00629958	0.0730105	0.858	0.769093	0.957185
PWY-5464	superpathway of cytosolic glycolysis (plants), pyruvate dehydrogenase and TCA cycle	265	142	3.21097e-05	2.6437e-05	0.77602	0.281967	0.00614768	0.0730105	1.7124	1.16745	2.51172
PWY-6349	CDP-archaeol biosynthesis	60	17	4.80145e-07	2.49277e-07	0.317676	0.115492	0.00617629	0.0730105	1.24632	1.06534	1.45805
P241-PWY	coenzyme B biosynthesis	27	6	1.2447e-07	2.60078e-08	0.193159	0.073422	0.00879625	0.0946644	1.14326	1.03473	1.26319
PWY-6350	archaetidylinositol biosynthesis	48	11	3.66921e-07	1.90566e-07	0.275684	0.104614	0.00868356	0.0946644	1.21057	1.05018	1.39545
PWY-7389	superpathway of anaerobic energy metabolism (invertebrates)	259	136	1.98647e-05	1.6962e-05	0.571405	0.217006	0.00873716	0.0946644	1.48597	1.10655	1.99548
LEU-DEG2-PWY	L-leucine degradation I	28	5	1.85816e-06	2.9038e-07	0.305769	0.11707	0.00929158	0.0976696	1.23608	1.05432	1.44917
PWY-5659	GDP-mannose biosynthesis	300	177	0.000171921	0.000187209	-0.143036	0.055276	0.00995976	0.102314	0.905611	0.840094	0.976238
PWY-7384	anaerobic energy metabolism (invertebrates, mitochondrial)	262	136	1.58311e-05	1.43983e-05	0.592045	0.229798	0.0102865	0.103322	1.50738	1.10316	2.05972
PWY-3841	folate transformations II (plants)	300	177	0.000411854	0.000387777	0.0766756	0.0299022	0.0106487	0.104635	1.05459	1.0126	1.09831
PWY1G-0	mycothiol biosynthesis	132	61	4.90055e-06	2.23488e-06	0.584967	0.228983	0.0109421	0.10523	1.5	1.09898	2.04737
PWY-7209	superpathway of pyrimidine ribonucleosides degradation	253	135	1.424e-05	1.17051e-05	0.72269	0.284351	0.0113545	0.106921	1.65026	1.12145	2.42842
PWY-6595	superpathway of guanosine nucleotides degradation (plants)	282	160	1.71329e-05	1.2749e-05	0.566094	0.224221	0.0119052	0.10982	1.48051	1.09173	2.00773
7ALPHADEHYDROX-PWY	Not Available	83	28	5.0962e-07	3.33578e-07	0.439532	0.176035	0.0128696	0.116341	1.35616	1.0677	1.72257
PWY-6892	thiazole component of thiamine diphosphate biosynthesis I	295	175	0.000108516	0.000133497	-0.436689	0.176057	0.0134708	0.119388	0.738828	0.581656	0.93847
METHANOGENESIS-PWY	methanogenesis from H2 and CO2	44	13	3.61317e-07	1.82395e-07	0.294563	0.12181	0.0159734	0.131581	1.22651	1.03945	1.44725
PWY-6353	purine nucleotides degradation II (aerobic)	300	177	0.000195985	0.000220012	-0.2777	0.114472	0.0156428	0.131581	0.824905	0.706095	0.963706
PWY-7286	7-(3-amino-3-carboxypropyl)-wyosine biosynthesis	57	18	4.31369e-07	2.40488e-07	0.288097	0.118445	0.0153721	0.131581	1.22103	1.03954	1.4342
PWY-7383	anaerobic energy metabolism (invertebrates, cytosol)	296	175	0.000108329	8.33406e-05	0.361047	0.149356	0.016011	0.131581	1.28436	1.04849	1.57329
PWY-6124	inosine-5'-phosphate biosynthesis II	300	177	0.000321179	0.000299772	0.0831157	0.0348764	0.017559	0.136358	1.0593	1.01028	1.1107
PWY-6305	superpathway of putrescine biosynthesis	300	177	0.000223802	0.000250149	-0.200096	0.0838826	0.0174517	0.136358	0.870492	0.776735	0.975567
PWY0-1586	peptidoglycan maturation (meso-diaminopimelate containing)	300	177	0.000630562	0.000691684	-0.164985	0.0694246	0.0178768	0.136358	0.891938	0.811657	0.980159
PWY4FS-7	phosphatidylglycerol biosynthesis I (plastidic)	300	177	0.000222361	0.000246786	-0.180675	0.0761761	0.0181006	0.136358	0.88229	0.795547	0.978491
PWY4FS-8	phosphatidylglycerol biosynthesis II (non-plastidic)	300	177	0.00022236	0.000246786	-0.180682	0.0761762	0.0180962	0.136358	0.882286	0.795543	0.978486
PWY-5505	L-glutamate and L-glutamine biosynthesis	297	177	4.14975e-05	4.70893e-05	-0.33107	0.141132	0.0193977	0.143734	0.794947	0.656247	0.962961
P164-PWY	purine nucleobases degradation I (anaerobic)	297	177	7.99738e-05	9.02496e-05	-0.25715	0.113281	0.0236551	0.164494	0.836739	0.717385	0.975951
PEPTIDOGLYCANSYN-PWY	peptidoglycan biosynthesis I (meso-diaminopimelate containing)	300	177	0.000420192	0.000396023	0.0734963	0.0323444	0.0235162	0.164494	1.05226	1.00703	1.09953
PWY-5686	UMP biosynthesis I	300	177	0.000434462	0.000403228	0.0946496	0.0415536	0.0231858	0.164494	1.06781	1.00919	1.12982
RHAMCAT-PWY	L-rhamnose degradation I	300	177	0.00017517	0.000190494	-0.154217	0.0675145	0.0228017	0.164494	0.89862	0.819863	0.984943
P101-PWY	ectoine biosynthesis	52	16	1.88709e-06	6.85552e-07	0.366785	0.166147	0.0277524	0.177069	1.28948	1.02892	1.61601
PWY-5088	L-glutamate degradation VIII (to propanoate)	165	82	7.57684e-06	5.54872e-06	0.549384	0.249508	0.0281569	0.177069	1.46346	1.04272	2.05398
PWY-6122	5-aminoimidazole ribonucleotide biosynthesis II	300	177	0.000417387	0.000399128	0.0561439	0.0253033	0.0269716	0.177069	1.03968	1.00455	1.07604
PWY-6123	inosine-5'-phosphate biosynthesis I	300	177	0.000340869	0.00032095	0.0697415	0.0315728	0.0276593	0.177069	1.04953	1.00546	1.09553
PWY-6277	superpathway of 5-aminoimidazole ribonucleotide biosynthesis	300	177	0.000417387	0.000399128	0.0561439	0.0253033	0.0269716	0.177069	1.03968	1.00455	1.07604
PWY0-1296	purine ribonucleosides degradation	300	177	0.000279868	0.000296903	-0.11563	0.052531	0.0282057	0.177069	0.922979	0.859404	0.991257
SALVADEHYPOX-PWY	adenosine nucleotides degradation II	300	177	0.000205198	0.000233134	-0.347413	0.156853	0.0272433	0.177069	0.785992	0.635143	0.972668
TRNA-CHARGING-PWY	tRNA charging	300	177	0.000436569	0.000417242	0.0605025	0.0276338	0.0290532	0.179891	1.04283	1.0044	1.08272
PWY-7456	&beta;-(1,4)-mannan degradation	296	176	7.32869e-05	8.39735e-05	-0.291937	0.134126	0.0300056	0.182466	0.816805	0.68074	0.980066
PWY-922	mevalonate pathway I (eukaryotes and bacteria)	159	80	6.10573e-06	3.3062e-06	0.602559	0.277294	0.0302765	0.182466	1.51841	1.04179	2.21308
PWY-5910	superpathway of geranylgeranyldiphosphate biosynthesis I (via mevalonate)	158	80	6.76817e-06	3.33861e-06	0.574193	0.267376	0.0322603	0.191864	1.48884	1.03536	2.14095
PWY-841	superpathway of purine nucleotides de novo biosynthesis I	300	177	0.000298746	0.000285501	0.0585359	0.0273326	0.0327347	0.192157	1.04141	1.00345	1.08081
PWY66-398	TCA cycle III (animals)	209	114	1.23121e-05	7.40231e-06	0.446039	0.209487	0.0337538	0.195599	1.36229	1.02487	1.81081
COA-PWY-1	superpathway of coenzyme A biosynthesis III (mammals)	300	177	0.000383864	0.000356457	0.0941031	0.0446844	0.0357349	0.201526	1.0674	1.00453	1.13421
NONMEVIPP-PWY	methylerythritol phosphate pathway I	300	177	0.000387987	0.000366451	0.0771577	0.0370655	0.0379108	0.201526	1.05494	1.00313	1.10942
PWY-2941	L-lysine biosynthesis II	300	177	0.000124248	0.000104864	0.251663	0.121168	0.0383434	0.201526	1.19058	1.00987	1.40362
PWY-6385	peptidoglycan biosynthesis III (mycobacteria)	300	177	0.000426175	0.000408188	0.0541576	0.0256892	0.0355403	0.201526	1.03825	1.00264	1.07513
PWY-7196	superpathway of pyrimidine ribonucleosides salvage	101	43	4.15039e-06	3.23875e-06	0.496874	0.238657	0.037883	0.201526	1.41115	1.02038	1.95158
PWY-7323	superpathway of GDP-mannose-derived O-antigen building blocks biosynthesis	300	177	0.000138691	0.000151143	-0.144744	0.0692572	0.0371563	0.201526	0.90454	0.823313	0.993781
PWY-7391	isoprene biosynthesis II (engineered)	91	40	3.68834e-06	1.56943e-06	0.481645	0.229946	0.0367379	0.201526	1.39634	1.02169	1.90837
PWY66-399	gluconeogenesis III	295	175	9.78125e-05	8.0697e-05	0.266418	0.12801	0.0379501	0.201526	1.20282	1.01081	1.43129
FUC-RHAMCAT-PWY	superpathway of fucose and rhamnose degradation	296	177	0.000119465	0.000135855	-0.233589	0.114961	0.0427227	0.213612	0.850516	0.727534	0.994287
NONOXIPENT-PWY	pentose phosphate pathway (non-oxidative branch) I	300	177	0.000412089	0.000439507	-0.116135	0.0569381	0.0419388	0.213612	0.922656	0.853976	0.996861
PWY-6387	UDP-N-acetylmuramoyl-pentapeptide biosynthesis I (meso-diaminopimelate containing)	300	177	0.000425822	0.000404036	0.0648852	0.0318782	0.0423668	0.213612	1.046	1.00167	1.0923
PWY-7229	superpathway of adenosine nucleotides de novo biosynthesis I	300	177	0.000344051	0.000329648	0.0586146	0.0287419	0.0419708	0.213612	1.04147	1.00158	1.08294
PWY0-1261	anhydromuropeptides recycling I	300	177	0.000255932	0.000277402	-0.141774	0.0698699	0.043006	0.213612	0.906404	0.824323	0.996658
GLYCOLYSIS-E-D	superpathway of glycolysis and the Entner-Doudoroff pathway	300	177	0.000191076	0.000211878	-0.166642	0.0831639	0.0456632	0.222137	0.890914	0.795733	0.997479
NADSYN-PWY	NAD de novo biosynthesis II (from tryptophan)	37	12	2.20976e-06	5.15406e-07	0.27006	0.135699	0.0471508	0.222137	1.20586	1.00284	1.44998
POLYAMSYN-PWY	superpathway of polyamine biosynthesis I	300	177	0.000135556	0.000154481	-0.308974	0.154268	0.0457647	0.222137	0.807216	0.654589	0.99543
PWY-5651	L-tryptophan degradation to 2-amino-3-carboxymuconate semialdehyde	37	12	1.53677e-06	3.31873e-07	0.273585	0.137319	0.0469084	0.222137	1.20881	1.00308	1.45673
PWY-6121	5-aminoimidazole ribonucleotide biosynthesis I	300	177	0.000405509	0.000388743	0.0524995	0.0263833	0.0471796	0.222137	1.03706	1.00055	1.07491
1CMET2-PWY	folate transformations III (E. coli)	300	177	0.00038468	0.000369992	0.048158	0.0243543	0.0485774	0.224204	1.03394	1.00029	1.06873
HOMOSER-METSYN-PWY	L-methionine biosynthesis I	300	177	0.000148114	0.000170128	-0.239961	0.121905	0.0496027	0.224204	0.846768	0.717527	0.999288
PHOSLIPSYN-PWY	superpathway of phospholipid biosynthesis I (bacteria)	300	177	0.000254418	0.00027445	-0.121975	0.0618627	0.0492251	0.224204	0.918929	0.844854	0.999498
PWY-6210	2-aminophenol degradation	84	38	9.35824e-07	3.46097e-07	0.498946	0.253441	0.0495724	0.224204	1.41318	1.00153	1.99403
ARG+POLYAMINE-SYN	superpathway of arginine and polyamine biosynthesis	300	177	0.000165178	0.000184895	-0.24786	0.126554	0.0507552	0.227142	0.842144	0.709116	1.00013
COA-PWY	coenzyme A biosynthesis I (prokaryotic)	300	177	0.000335355	0.000316383	0.07299	0.0376221	0.0529638	0.234702	1.05189	0.999481	1.10706
PWY-2942	L-lysine biosynthesis III	300	177	0.000368589	0.000354614	0.0465042	0.0240803	0.0540545	0.234929	1.03276	0.99952	1.0671
PWY-5347	superpathway of L-methionine biosynthesis (transsulfuration)	300	177	0.000214686	0.00023887	-0.186668	0.0965194	0.0537099	0.234929	0.878633	0.770653	1.00174
COLANSYN-PWY	colanic acid building blocks biosynthesis	300	177	0.000165354	0.000177704	-0.111918	0.0585626	0.0565974	0.243638	0.925357	0.854587	1.00199
PWY-6703	preQ0 biosynthesis	300	177	0.000243388	0.000227245	0.0779192	0.0411133	0.0586712	0.24555	1.05549	0.998156	1.11613
PWY-7208	superpathway of pyrimidine nucleobases salvage	300	177	0.000198332	0.000187269	0.0784382	0.041322	0.0582755	0.24555	1.05587	0.998232	1.11685
THISYN-PWY	superpathway of thiamine diphosphate biosynthesis I	295	175	0.000160621	0.000177346	-0.216903	0.114413	0.0585965	0.24555	0.860411	0.736546	1.0051
PWY-5022	4-aminobutanoate degradation V	300	177	6.13006e-05	6.86404e-05	-0.251573	0.133156	0.0594614	0.246574	0.83998	0.700978	1.00655
METSYN-PWY	superpathway of L-homoserine and L-methionine biosynthesis	300	177	0.000204788	0.00022819	-0.188663	0.100727	0.061683	0.253461	0.877418	0.765201	1.00609
GLYCOGENSYNTH-PWY	glycogen biosynthesis I (from ADP-D-Glucose)	300	177	0.000262305	0.000273963	-0.0744187	0.0401933	0.0647177	0.263535	0.949725	0.899255	1.00303
PWY0-162	superpathway of pyrimidine ribonucleotides de novo biosynthesis	300	177	0.000226579	0.000212094	0.0801626	0.0440967	0.0697145	0.281348	1.05714	0.995666	1.1224
PWY-7219	adenosine ribonucleotides de novo biosynthesis	300	177	0.000514995	0.000485425	0.0749529	0.0417882	0.0735096	0.294038	1.05333	0.995193	1.11486
PWY-6823	molybdopterin biosynthesis	199	130	3.81128e-05	4.51317e-05	-0.572405	0.325658	0.0794481	0.315005	0.672495	0.43206	1.04673
PWY-4361	S-methyl-5-thio-&alpha;-D-ribose 1-phosphate degradation I	32	26	3.04226e-07	9.27431e-07	-0.239608	0.138007	0.0831786	0.326928	0.846975	0.702173	1.02164
MET-SAM-PWY	superpathway of S-adenosyl-L-methionine biosynthesis	300	177	0.000206386	0.000226813	-0.16449	0.0951772	0.0845953	0.32963	0.892244	0.78402	1.01541
RUMP-PWY	formaldehyde oxidation I	219	111	5.67457e-06	4.62099e-06	0.483729	0.280744	0.0855378	0.330454	1.39835	0.954932	2.04768
PWY-7111	pyruvate fermentation to isobutanol (engineered)	300	177	0.000573681	0.000591758	-0.0461451	0.0269055	0.0869856	0.333199	0.968521	0.933758	1.00458
PWY-5103	L-isoleucine biosynthesis III	300	177	0.000420705	0.00040904	0.0406886	0.0240052	0.090735	0.344641	1.0286	0.9956	1.0627
FUCCAT-PWY	fucose degradation	299	177	0.000112394	0.000130107	-0.199907	0.118908	0.0933853	0.345684	0.870607	0.740737	1.02325
PWY-4242	Not Available	300	177	0.000326938	0.000309821	0.0673578	0.0401664	0.0942097	0.345684	1.0478	0.992151	1.10656
PWY-5097	L-lysine biosynthesis VI	300	177	0.000369361	0.000355445	0.0481842	0.0286737	0.0935331	0.345684	1.03396	0.994459	1.07504
PWY-6386	UDP-N-acetylmuramoyl-pentapeptide biosynthesis II (lysine-containing)	300	177	0.000417198	0.000397788	0.0574334	0.0341525	0.0932918	0.345684	1.04061	0.993433	1.09003
PWY-7282	4-amino-2-methyl-5-diphosphomethylpyrimidine biosynthesis II	300	177	0.000219391	0.000231075	-0.0769751	0.0460953	0.0955985	0.345684	0.948043	0.890494	1.00931
TRPSYN-PWY	L-tryptophan biosynthesis	300	177	0.00023164	0.000239251	-0.0621144	0.0371163	0.0948887	0.345684	0.957859	0.910757	1.0074
CALVIN-PWY	Calvin-Benson-Bassham cycle	300	177	0.000401792	0.000410337	-0.0395122	0.0237604	0.0969857	0.347917	0.972984	0.942077	1.0049
PWY-6606	guanosine nucleotides degradation II	300	177	0.000145868	0.000161223	-0.218391	0.131757	0.0980759	0.349058	0.859523	0.718652	1.02801
PWY-5367	petroselinate biosynthesis	271	166	4.58132e-05	5.39375e-05	-0.488438	0.29554	0.0990557	0.349791	0.712796	0.47708	1.06498
PWY-5971	palmitate biosynthesis (type II fatty acid synthase)	273	166	0.000243089	0.00027347	-0.308998	0.188984	0.102704	0.359861	0.807202	0.624422	1.04349
ARGORNPROST-PWY	Not Available	233	131	1.16408e-05	8.53991e-06	0.389401	0.240587	0.106211	0.367723	1.30985	0.944649	1.81624
PWY-3781	aerobic respiration I (cytochrome c)	46	20	2.39995e-06	9.89865e-07	0.279015	0.172566	0.106575	0.367723	1.21337	0.959787	1.53394
HISTSYN-PWY	L-histidine biosynthesis	300	177	0.000333276	0.000320071	0.0518403	0.0324583	0.110904	0.368592	1.03659	0.991869	1.08332
PWY-3502	superpathway of NAD biosynthesis in eukaryotes	32	11	1.24494e-06	4.69508e-07	0.183583	0.114339	0.109029	0.368592	1.1357	0.972303	1.32656
PWY-6284	superpathway of unsaturated fatty acids biosynthesis (E. coli)	271	165	0.000107293	0.000127239	-0.445274	0.278292	0.110261	0.368592	0.734445	0.503224	1.07191
PWY-6737	starch degradation V	300	177	0.000438644	0.000452934	-0.0743429	0.0465285	0.110757	0.368592	0.949775	0.891595	1.01175
PWY0-41	allantoin degradation IV (anaerobic)	202	131	1.40753e-05	1.67289e-05	-0.567087	0.352853	0.108689	0.368592	0.674978	0.417927	1.09013
POLYAMINSYN3-PWY	superpathway of polyamine biosynthesis II	246	153	3.01621e-05	3.25612e-05	-0.442225	0.279834	0.114704	0.378439	0.735999	0.503234	1.07643
PWY-6478	GDP-D-glycero-&alpha;-D-manno-heptose biosynthesis	164	81	3.42783e-06	2.32358e-06	0.364213	0.23479	0.121515	0.396398	1.28718	0.93564	1.7708
PWY-7197	pyrimidine deoxyribonucleotide phosphorylation	300	177	0.000152828	0.000143871	0.077815	0.0502155	0.121901	0.396398	1.05542	0.985818	1.12993
PWY-5675	nitrate reduction V (assimilatory)	268	159	0.000116759	0.000143325	-0.522459	0.339027	0.123973	0.398071	0.696184	0.43923	1.10346
PWY-6126	superpathway of adenosine nucleotides de novo biosynthesis II	300	177	0.000286875	0.00027615	0.0542735	0.0352376	0.124177	0.398071	1.03834	0.989799	1.08925
PWY-5497	purine nucleobases degradation II (anaerobic)	299	175	6.41474e-05	7.2728e-05	-0.167612	0.109522	0.126586	0.401871	0.890315	0.767227	1.03315
PWY5F9-12	biphenyl degradation	40	18	4.49874e-07	1.86135e-07	0.185835	0.121607	0.12714	0.401871	1.13747	0.964254	1.34181
GLUTORN-PWY	L-ornithine biosynthesis I	300	177	0.000307531	0.000315903	-0.0528001	0.0346984	0.128756	0.402107	0.964063	0.919672	1.0106
PWY-7527	L-methionine salvage cycle III	26	22	2.894e-07	5.40282e-07	-0.143494	0.0943586	0.128994	0.402107	0.905324	0.796399	1.02915
PWY-6608	guanosine nucleotides degradation III	300	177	0.000247115	0.000269066	-0.15992	0.106516	0.133928	0.414627	0.895075	0.774484	1.03444
PWY-6549	L-glutamine biosynthesis III	298	176	4.76782e-05	4.14237e-05	0.182304	0.122843	0.138464	0.425753	1.13469	0.960283	1.34078
GLUDEG-I-PWY	GABA shunt	297	177	5.0453e-05	5.83846e-05	-0.224336	0.151601	0.139598	0.42634	0.855989	0.69666	1.05176
BRANCHED-CHAIN-AA-SYN-PWY	superpathway of branched chain amino acid biosynthesis	300	177	0.000437887	0.000427591	0.0322005	0.0220733	0.145284	0.440646	1.02257	0.992361	1.0537
PWY-181	photorespiration	21	4	4.7001e-07	3.50937e-07	0.0984451	0.0678068	0.147207	0.440646	1.07062	0.9764	1.17393
PWY-7268	cytosolic NADPH production (yeast)	116	55	2.55904e-05	2.2688e-05	0.469593	0.32276	0.146351	0.440646	1.38472	0.893156	2.14682
PWY-1541	superpathway of taurine degradation	97	48	3.7265e-06	2.81075e-06	0.42539	0.297319	0.153161	0.455454	1.34294	0.896667	2.01131
PWY-7228	superpathway of guanosine nucleotides de novo biosynthesis I	300	177	0.000267259	0.000255938	0.055882	0.0393066	0.155774	0.460196	1.03949	0.985441	1.09651
GALACTARDEG-PWY	D-galactarate degradation I	296	174	0.00013826	0.000165057	-0.304846	0.216805	0.160354	0.461657	0.809528	0.602995	1.0868
GLCMANNANAUT-PWY	superpathway of N-acetylglucosamine, N-acetylmannosamine and N-acetylneuraminate degradation	300	177	0.00017195	0.000184166	-0.103647	0.0734801	0.159037	0.461657	0.930678	0.842257	1.02838
GLUCARGALACTSUPER-PWY	superpathway of D-glucarate and D-galactarate degradation	296	174	0.00013826	0.000165057	-0.304846	0.216805	0.160354	0.461657	0.809528	0.602995	1.0868
LIPASYN-PWY	phospholipases	121	54	6.48042e-06	6.67958e-06	0.377264	0.266893	0.158154	0.461657	1.29888	0.90385	1.86655
PANTOSYN-PWY	superpathway of coenzyme A biosynthesis I (bacteria)	300	177	0.000309945	0.000298671	0.0421426	0.0301489	0.162824	0.464111	1.02964	0.98832	1.07269
PWY-5101	L-isoleucine biosynthesis II	117	57	1.83822e-06	1.33697e-06	0.292222	0.209274	0.16326	0.464111	1.22452	0.921493	1.62721
GLUCARDEG-PWY	D-glucarate degradation I	296	174	9.32777e-05	0.000110451	-0.308681	0.227367	0.175228	0.465982	0.80738	0.592825	1.09959
HEXITOLDEGSUPER-PWY	superpathway of hexitol degradation (bacteria)	300	176	0.000200856	0.000226228	-0.143993	0.104319	0.168142	0.465982	0.905011	0.785423	1.04281
LPSSYN-PWY	superpathway of lipopolysaccharide biosynthesis	198	130	2.33223e-05	2.60912e-05	-0.429482	0.314079	0.172138	0.465982	0.742528	0.484619	1.13769
METHGLYUT-PWY	superpathway of methylglyoxal degradation	298	175	6.93342e-05	7.8789e-05	-0.253295	0.183648	0.168473	0.465982	0.838978	0.653724	1.07673
POLYISOPRENSYN-PWY	polyisoprenoid biosynthesis (E. coli)	300	177	0.000113651	0.000121014	-0.121164	0.0880278	0.169342	0.465982	0.919446	0.815808	1.03625
PWY-4702	phytate degradation I	258	158	8.84677e-05	0.000105853	-0.478122	0.355387	0.179155	0.465982	0.717912	0.442982	1.16347
PWY-5028	L-histidine degradation II	86	40	6.22828e-06	6.46844e-06	0.344345	0.250928	0.170625	0.465982	1.26957	0.90283	1.7853
PWY-6285	superpathway of fatty acids biosynthesis (E. coli)	250	151	0.000140899	0.000166027	-0.351381	0.259365	0.176136	0.465982	0.783833	0.551053	1.11495
PWY-6531	mannitol cycle	292	173	7.43992e-05	8.99819e-05	-0.283857	0.210861	0.17889	0.465982	0.821392	0.616792	1.09386
PWY-7211	superpathway of pyrimidine deoxyribonucleotides de novo biosynthesis	290	172	7.08935e-05	8.27775e-05	-0.250051	0.18596	0.179383	0.465982	0.840866	0.653141	1.08255
PWY-7279	aerobic respiration II (cytochrome c) (yeast)	40	19	1.0685e-06	5.07916e-07	0.221747	0.164817	0.179134	0.465982	1.16615	0.932197	1.45881
PWY-7446	sulfoquinovose degradation I	221	137	2.51541e-05	2.89831e-05	-0.448688	0.332047	0.177252	0.465982	0.732709	0.466678	1.15039
PWY-7528	L-methionine salvage cycle I (bacteria and plants)	25	19	2.93788e-07	7.52881e-07	-0.149549	0.109639	0.173213	0.465982	0.901532	0.776769	1.04633
PWY-7663	gondoate biosynthesis (anaerobic)	300	177	0.000401241	0.000416967	-0.0774723	0.0562269	0.168901	0.465982	0.947717	0.878018	1.02295
PWY0-1298	superpathway of pyrimidine deoxyribonucleosides degradation	300	177	0.000136227	0.000157529	-0.193515	0.139505	0.166047	0.465982	0.874472	0.723495	1.05696
ALLANTOINDEG-PWY	superpathway of allantoin degradation in yeast	230	125	1.25158e-05	1.16855e-05	0.46893	0.354957	0.18711	0.469853	1.38408	0.854537	2.24178
PENTOSE-P-PWY	pentose phosphate pathway	300	177	0.000237958	0.000248628	-0.0742809	0.0561401	0.18643	0.469853	0.949815	0.880067	1.02509
PWY-5104	L-isoleucine biosynthesis IV	299	177	0.000175312	0.00018727	-0.128668	0.0971423	0.185967	0.469853	0.914676	0.801588	1.04372
PWY-5654	2-amino-3-carboxymuconate semialdehyde degradation to 2-hydroxypentadienoate	67	32	8.82205e-07	4.16932e-07	0.320127	0.239926	0.182755	0.469853	1.24844	0.901171	1.72953
PWY-7165	L-ascorbate biosynthesis VIII (engineered pathway)	131	63	1.06395e-05	1.18944e-05	0.39044	0.293677	0.184328	0.469853	1.31079	0.879547	1.95348
THISYNARA-PWY	superpathway of thiamine diphosphate biosynthesis III (eukaryotes)	299	177	0.00012036	0.000125051	-0.155927	0.117043	0.183428	0.469853	0.897555	0.765603	1.05225
PWY-5656	mannosylglycerate biosynthesis I	239	142	5.0684e-05	6.27849e-05	-0.50772	0.388073	0.191403	0.477533	0.703333	0.415136	1.1916
PWY-7511	protein ubiquitination	22	9	6.59421e-07	1.82429e-07	0.151882	0.11632	0.192281	0.477533	1.11102	0.948615	1.30122
DHGLUCONATE-PYR-CAT-PWY	glucose degradation (oxidative)	35	13	3.79334e-07	2.93822e-07	0.136623	0.10556	0.196206	0.484619	1.09933	0.952456	1.26885
PWY-7357	thiamine phosphate formation from pyrithiamine and oxythiamine (yeast)	300	177	0.000227717	0.000233226	-0.0434732	0.0340214	0.201941	0.494176	0.970316	0.926488	1.01622
PWY0-1479	tRNA processing	298	175	0.000150873	0.000164632	-0.197525	0.154691	0.202262	0.494176	0.872045	0.706754	1.07599
PWY-6270	isoprene biosynthesis I	300	177	0.000265055	0.000258156	0.0413073	0.032537	0.20487	0.497855	1.02905	0.984549	1.07555
P42-PWY	incomplete reductive TCA cycle	300	177	5.33118e-05	5.88784e-05	-0.136358	0.10881	0.210763	0.507213	0.909813	0.784788	1.05476
TCA	TCA cycle I (prokaryotic)	300	177	0.000222667	0.000241457	-0.13271	0.105947	0.210965	0.507213	0.912116	0.789841	1.05332
P441-PWY	superpathway of N-acetylneuraminate degradation	300	177	0.00018327	0.000204556	-0.1272	0.10204	0.213172	0.509808	0.915607	0.797083	1.05175
PWY-5154	L-arginine biosynthesis III (via N-acetyl-L-citrulline)	300	177	0.000258566	0.000266405	-0.0649914	0.0526777	0.217907	0.515675	0.955951	0.889928	1.02687
PWY0-1061	superpathway of L-alanine biosynthesis	243	142	5.89416e-05	7.0969e-05	-0.410971	0.332646	0.217273	0.515675	0.752117	0.47865	1.18182
PWY-6125	superpathway of guanosine nucleotides de novo biosynthesis II	300	177	0.000239844	0.000230365	0.0526583	0.0431674	0.223125	0.525273	1.03717	0.978098	1.09982
P461-PWY	hexitol fermentation to lactate, formate, ethanol and acetate	299	176	0.000172125	0.000202629	-0.204306	0.16813	0.224908	0.526727	0.867956	0.690713	1.09068
PWY-7392	taxadiene biosynthesis (engineered)	292	177	8.8036e-05	8.95128e-05	-0.176473	0.145789	0.226703	0.528194	0.884864	0.725869	1.07868
PWY-7118	chitin deacetylation	113	61	6.24505e-06	3.48361e-06	0.317508	0.263877	0.229483	0.53193	1.24618	0.870738	1.78349
PWY-6876	isopropanol biosynthesis (engineered)	186	95	2.98379e-06	3.38341e-06	0.27298	0.231234	0.23838	0.549734	1.2083	0.882557	1.65427
PWY0-1297	superpathway of purine deoxyribonucleosides degradation	300	177	0.000153626	0.000174202	-0.150881	0.12948	0.244489	0.560959	0.9007	0.755414	1.07393
PWY-6901	superpathway of glucose and xylose degradation	300	177	0.000205078	0.00021308	-0.0666408	0.0574018	0.246247	0.562139	0.954859	0.883224	1.0323
PWY-5392	reductive TCA cycle II	209	121	6.2718e-06	5.88225e-06	0.281672	0.245323	0.251479	0.565515	1.2156	0.871057	1.69643
PWY-6700	queuosine biosynthesis I (de novo)	300	177	0.000346206	0.000333686	0.0421482	0.0366212	0.250346	0.565515	1.02965	0.979672	1.08217
SO4ASSIM-PWY	assimilatory sulfate reduction I	297	176	0.000154458	0.00017625	-0.248282	0.215315	0.249447	0.565515	0.841898	0.628376	1.12797
PWY-7245	superpathway of NAD/NADP - NADH/NADPH interconversion (yeast)	108	52	1.05369e-05	1.09138e-05	0.368242	0.322492	0.254088	0.568553	1.29078	0.832867	2.00045
PWY-5705	allantoin degradation to glyoxylate III	221	137	2.13792e-05	2.23868e-05	-0.427527	0.380525	0.261788	0.582897	0.743535	0.443389	1.24686
HISDEG-PWY	L-histidine degradation I	300	177	0.000167819	0.000151087	0.116895	0.104344	0.26316	0.583079	1.0844	0.941075	1.24955
PWY0-1533	methylphosphonate degradation I	194	126	1.83538e-05	1.92509e-05	-0.437086	0.393718	0.267498	0.589802	0.738625	0.432636	1.26103
PWY-1622	formaldehyde assimilation I (serine pathway)	20	4	1.95055e-07	2.44339e-07	0.066044	0.0603049	0.274	0.597573	1.04684	0.964496	1.13622
PWY-6969	TCA cycle V (2-oxoglutarate synthase)	299	176	0.000134672	0.000148893	-0.125648	0.114604	0.273475	0.597573	0.916592	0.784437	1.07101
UDPNACETYLGALSYN-PWY	UDP-N-acetyl-D-glucosamine biosynthesis II	45	32	8.37404e-07	1.20967e-06	-0.206116	0.188594	0.274989	0.597573	0.866868	0.670933	1.12002
PWY-7399	methylphosphonate degradation II	83	40	4.28e-07	4.66211e-07	0.185772	0.172326	0.281573	0.608952	1.13743	0.90001	1.43747
PWY-6168	flavin biosynthesis III (fungi)	300	177	0.000243448	0.000247432	-0.0331234	0.0311705	0.288482	0.620922	0.977302	0.93678	1.01958
PWY-6163	chorismate biosynthesis from 3-dehydroquinate	300	177	0.000392154	0.000382653	0.0321058	0.0303838	0.291199	0.622136	1.0225	0.981155	1.06559
PWY-6897	thiamine diphosphate salvage II	300	177	0.000228682	0.000231854	-0.0298729	0.0283058	0.291798	0.622136	0.979507	0.942554	1.01791
PWY-7187	pyrimidine deoxyribonucleotides de novo biosynthesis II	226	138	5.56716e-05	6.44811e-05	-0.319973	0.306447	0.296955	0.630159	0.801085	0.528286	1.21475
PWY0-1338	polymyxin resistance	248	147	6.9934e-05	8.56619e-05	-0.375857	0.36128	0.29871	0.63092	0.770647	0.47173	1.25898
FASYN-INITIAL-PWY	superpathway of fatty acid biosynthesis initiation (E. coli)	300	177	0.000392683	0.000397438	-0.0210114	0.0203143	0.301518	0.631532	0.985542	0.958714	1.01312
PWY-7200	superpathway of pyrimidine deoxyribonucleoside salvage	54	25	4.24299e-06	2.63437e-06	0.180377	0.174493	0.301794	0.631532	1.13318	0.894015	1.43633
PRPP-PWY	superpathway of histidine, purine, and pyrimidine biosynthesis	226	138	8.35002e-05	9.61437e-05	-0.248898	0.248647	0.317333	0.639878	0.841539	0.6003	1.17972
PWY-5667	CDP-diacylglycerol biosynthesis I	300	177	0.000377438	0.000383214	-0.0247301	0.0248143	0.319464	0.639878	0.983004	0.950418	1.01671
PWY-5690	TCA cycle II (plants and fungi)	300	177	0.000124325	0.000133178	-0.118464	0.116626	0.310263	0.639878	0.921168	0.78619	1.07932
PWY-6182	superpathway of salicylate degradation	145	75	1.93087e-05	1.91883e-05	0.392792	0.392931	0.317993	0.639878	1.31293	0.769849	2.23913
PWY-6588	pyruvate fermentation to acetone	297	175	6.49049e-05	7.38085e-05	-0.175782	0.175841	0.317986	0.639878	0.885288	0.697164	1.12418
PWY-6749	CMP-legionaminate biosynthesis I	206	113	1.37323e-05	1.3004e-05	0.291098	0.291701	0.318822	0.639878	1.22357	0.823228	1.8186
PWY0-1319	CDP-diacylglycerol biosynthesis II	300	177	0.000377448	0.000383216	-0.0247059	0.0248143	0.319939	0.639878	0.983021	0.950434	1.01673
PWY66-367	ketogenesis	161	92	2.62755e-06	1.86474e-06	0.228249	0.228032	0.317361	0.639878	1.17141	0.859344	1.59681
TEICHOICACID-PWY	poly(glycerol phosphate) wall teichoic acid biosynthesis	297	176	4.45551e-05	4.65736e-05	-0.133503	0.131325	0.309871	0.639878	0.911615	0.762654	1.08967
UBISYN-PWY	superpathway of ubiquinol-8 biosynthesis (early decarboxylation)	248	144	3.97814e-05	4.60065e-05	-0.343067	0.342459	0.316964	0.639878	0.788364	0.495073	1.2554
SULFATE-CYS-PWY	superpathway of sulfate assimilation and cysteine biosynthesis	297	176	0.000177272	0.000194696	-0.176329	0.178851	0.324685	0.64651	0.884952	0.694056	1.12835
P23-PWY	reductive TCA cycle I	236	135	1.63458e-05	1.72904e-05	0.269395	0.280164	0.336762	0.648361	1.2053	0.823747	1.76359
PWY-1269	CMP-3-deoxy-D-manno-octulosonate biosynthesis	300	177	0.000197132	0.000210268	-0.0841436	0.0872252	0.335203	0.648361	0.943344	0.837926	1.06203
PWY-1501	mandelate degradation I	28	10	3.24051e-07	2.39231e-07	0.1126	0.115621	0.330616	0.648361	1.08118	0.924012	1.26507
PWY-5083	NAD(P)/NADPH interconversion	264	159	7.53383e-05	8.80996e-05	-0.3158	0.3252	0.331997	0.648361	0.803405	0.516488	1.24971
PWY-5723	Rubisco shunt	271	159	0.00016144	0.000194973	-0.28623	0.297336	0.336216	0.648361	0.820042	0.547523	1.2282
PWY-7234	inosine-5'-phosphate biosynthesis III	300	177	0.000191906	0.000188031	0.0757757	0.0776175	0.329429	0.648361	1.05393	0.948451	1.17113
PWY-7388	octanoyl-[acyl-carrier protein] biosynthesis (mitochondria, yeast)	300	176	0.00030169	0.000334765	-0.117977	0.121121	0.33053	0.648361	0.921479	0.781667	1.0863
PYRIDNUCSYN-PWY	NAD de novo biosynthesis I (from aspartate)	300	177	0.000268466	0.000259214	0.0310194	0.0322814	0.33709	0.648361	1.02173	0.977893	1.06754
NAD-BIOSYNTHESIS-II	NAD salvage pathway III (to nicotinamide riboside)	294	172	7.29048e-05	8.20814e-05	-0.180737	0.189672	0.341132	0.651026	0.882252	0.681841	1.14157
PWY-6107	chlorosalicylate degradation	22	8	1.95935e-07	2.36635e-07	0.116934	0.122773	0.341357	0.651026	1.08443	0.917831	1.28126
OANTIGEN-PWY	O-antigen building blocks biosynthesis (E. coli)	300	177	0.000229584	0.000218496	0.0417687	0.0442693	0.3459	0.651446	1.02938	0.96929	1.09318
PWY-5676	acetyl-CoA fermentation to butanoate II	299	176	7.61232e-05	7.69247e-05	-0.117101	0.123399	0.343122	0.651446	0.922038	0.779725	1.09033
PWY0-1277	3-phenylpropanoate and 3-(3-hydroxyphenyl)propanoate degradation	230	133	6.24779e-05	8.04877e-05	-0.344959	0.365121	0.345253	0.651446	0.78733	0.479434	1.29296
GLYCOL-GLYOXDEG-PWY	superpathway of glycol metabolism and degradation	255	150	2.67208e-05	3.19219e-05	-0.341224	0.362886	0.347539	0.651817	0.789371	0.482139	1.29238
PWY-5121	superpathway of geranylgeranyl diphosphate biosynthesis II (via MEP)	300	177	0.000139926	0.000143422	-0.0672792	0.0719656	0.350327	0.65433	0.954436	0.865538	1.05247
DENOVOPURINE2-PWY	superpathway of purine nucleotides de novo biosynthesis II	226	138	8.73147e-05	9.99672e-05	-0.243033	0.260801	0.351878	0.654523	0.844967	0.592874	1.20425
AST-PWY	L-arginine degradation II (AST pathway)	253	151	8.82769e-05	0.000101657	-0.340214	0.367499	0.355046	0.657709	0.789924	0.479462	1.30142
PWY66-409	superpathway of purine nucleotide salvage	300	176	0.000168316	0.000180118	-0.0930918	0.100872	0.356544	0.657787	0.937511	0.817448	1.07521
HSERMETANA-PWY	L-methionine biosynthesis III	300	177	0.000200441	0.000187909	0.0713546	0.0780089	0.360816	0.660344	1.0507	0.945046	1.16817
PPGPPMET-PWY	ppGpp metabolism	297	175	6.12199e-05	6.70212e-05	-0.154959	0.169422	0.360852	0.660344	0.898158	0.713494	1.13062
PWY-7411	phosphatidate biosynthesis (yeast)	26	13	7.63447e-07	3.75912e-07	0.120245	0.131961	0.362646	0.660952	1.08692	0.908527	1.30034
THREOCAT-PWY	superpathway of L-threonine metabolism	195	116	2.50487e-05	3.08272e-05	-0.279491	0.30907	0.366298	0.664927	0.823882	0.541387	1.25378
GOLPDLCAT-PWY	superpathway of glycerol degradation to 1,3-propanediol	298	176	3.6865e-05	3.64264e-05	0.153848	0.171493	0.370116	0.66917	1.11253	0.88131	1.40442
PWY-6859	all-trans-farnesol biosynthesis	297	177	6.86574e-05	7.00199e-05	-0.102344	0.114515	0.371925	0.669762	0.931518	0.797307	1.08832
HCAMHPDEG-PWY	3-phenylpropanoate and 3-(3-hydroxyphenyl)propanoate degradation to 2-hydroxypentadienoate	231	135	5.38178e-05	6.92598e-05	-0.339368	0.395119	0.390831	0.669939	0.790388	0.462075	1.35197
KDO-NAGLIPASYN-PWY	superpathway of (Kdo)2-lipid A biosynthesis	244	142	2.98414e-05	3.47038e-05	-0.273271	0.314533	0.385388	0.669939	0.827441	0.539706	1.26858
NAGLIPASYN-PWY	lipid IVA biosynthesis (E. coli)	299	177	0.000167276	0.000180666	-0.105719	0.121748	0.385644	0.669939	0.929341	0.787666	1.0965
ORNDEG-PWY	superpathway of ornithine degradation	240	141	0.000151008	0.000176976	-0.315571	0.359796	0.380887	0.669939	0.803533	0.492852	1.31006
P161-PWY	acetylene degradation (anaerobic)	299	177	0.000148346	0.000169541	-0.157319	0.183006	0.390424	0.669939	0.89669	0.699303	1.14979
PWY-4981	L-proline biosynthesis II (from arginine)	299	177	0.000122558	0.000116414	0.114982	0.134001	0.391292	0.669939	1.08296	0.902713	1.2992
PWY-5188	tetrapyrrole biosynthesis I (from glutamate)	300	177	0.000193712	0.000197478	-0.0629751	0.0725797	0.386016	0.669939	0.957288	0.8674	1.05649
PWY-5417	catechol degradation III (ortho-cleavage pathway)	160	86	2.36555e-05	2.32219e-05	0.31461	0.364409	0.388387	0.669939	1.24368	0.758051	2.0404
PWY-5431	aromatic compounds degradation via &beta;-ketoadipate	160	86	2.36555e-05	2.32219e-05	0.31461	0.364409	0.388387	0.669939	1.24368	0.758051	2.0404
PWY-6690	cinnamate and 3-hydroxycinnamate degradation to 2-hydroxypentadienoate	231	135	5.38178e-05	6.92598e-05	-0.339368	0.395119	0.390831	0.669939	0.790388	0.462075	1.35197
PWY-6731	starch degradation III	295	169	7.03402e-05	7.31349e-05	0.160264	0.185282	0.387492	0.669939	1.11749	0.868809	1.43736
PWY-7094	fatty acid salvage	245	145	6.26444e-05	6.69059e-05	-0.324011	0.371406	0.383439	0.669939	0.798846	0.48231	1.32312
PWY-7235	superpathway of ubiquinol-6 biosynthesis (late decarboxylation)	41	19	6.66951e-07	5.31892e-07	0.121704	0.138027	0.378364	0.669939	1.08802	0.901983	1.31243
PWY66-389	phytol degradation	283	164	7.0447e-05	6.51276e-05	0.305271	0.358259	0.394592	0.67304	1.23565	0.75948	2.01037
PWY-6906	chitin derivatives degradation	36	17	4.85426e-07	2.79574e-07	0.102487	0.121624	0.399844	0.674363	1.07362	0.910105	1.26652
PWY-7013	(S)-propane-1,2-diol degradation	293	171	9.93943e-05	0.000104097	0.207937	0.246303	0.398966	0.674363	1.15504	0.826555	1.61406
PWY4LZ-257	superpathway of fermentation (Chlamydomonas reinhardtii)	299	177	0.000132706	0.000152005	-0.139708	0.164957	0.39746	0.674363	0.907703	0.725464	1.13572
PWY-5156	superpathway of fatty acid biosynthesis II (plant)	19	8	1.67489e-06	9.37943e-07	0.0816177	0.0972001	0.401508	0.674653	1.0582	0.927298	1.20759
FAO-PWY	fatty acid &beta;-oxidation I (generic)	259	153	0.00016109	0.000183939	-0.283289	0.33972	0.404763	0.677604	0.821715	0.517941	1.30365
CATECHOL-ORTHO-CLEAVAGE-PWY	catechol degradation to &beta;-ketoadipate	172	94	2.18394e-05	2.02003e-05	0.310141	0.373128	0.406284	0.67764	1.23983	0.746809	2.05833
KETOGLUCONMET-PWY	ketogluconate metabolism	274	160	8.47877e-05	9.44834e-05	-0.279294	0.342709	0.415505	0.684547	0.823994	0.517272	1.31259
PROTOCATECHUATE-ORTHO-CLEAVAGE-PWY	protocatechuate degradation II (ortho-cleavage pathway)	184	100	2.32093e-05	2.56027e-05	0.320397	0.393541	0.415975	0.684547	1.24867	0.731565	2.1313
PWY-5837	2-carboxy-1,4-naphthoquinol biosynthesis	292	171	8.89386e-05	0.000102309	-0.172917	0.211377	0.413742	0.684547	0.887047	0.665626	1.18213
PWY-5855	ubiquinol-7 biosynthesis (early decarboxylation)	257	146	4.10768e-05	4.81581e-05	-0.275483	0.340955	0.419512	0.684547	0.826174	0.519878	1.31293
PWY-5856	ubiquinol-9 biosynthesis (early decarboxylation)	257	146	4.10768e-05	4.81581e-05	-0.275483	0.340955	0.419512	0.684547	0.826174	0.519878	1.31293
PWY-5857	ubiquinol-10 biosynthesis (early decarboxylation)	257	146	4.10768e-05	4.81581e-05	-0.275483	0.340955	0.419512	0.684547	0.826174	0.519878	1.31293
GLUCONEO-PWY	gluconeogenesis I	300	177	0.000250697	0.000258232	-0.0358589	0.0449638	0.425557	0.685392	0.975451	0.917648	1.0369
PWY-5345	superpathway of L-methionine biosynthesis (by sulfhydrylation)	297	176	0.000142254	0.00015203	-0.122879	0.155275	0.429128	0.685392	0.918353	0.743694	1.13403
PWY-6545	pyrimidine deoxyribonucleotides de novo biosynthesis III	291	172	7.76007e-05	8.48922e-05	-0.165405	0.20889	0.428857	0.685392	0.891678	0.671366	1.18429
PWY-6708	ubiquinol-8 biosynthesis (early decarboxylation)	257	146	4.17257e-05	4.88694e-05	-0.269825	0.339388	0.426992	0.685392	0.82942	0.523033	1.31529
PWY66-388	ceramide degradation by &alpha;-oxidation	128	70	7.50904e-06	5.6491e-06	0.308723	0.387428	0.425937	0.685392	1.23861	0.73172	2.09664
TCA-GLYOX-BYPASS	superpathway of glyoxylate bypass and TCA	284	167	0.000152358	0.00017256	-0.207475	0.258717	0.422991	0.685392	0.866052	0.609391	1.23081
PWY-5863	superpathway of phylloquinol biosynthesis	268	157	3.22763e-05	3.84786e-05	-0.176358	0.224307	0.432122	0.685422	0.884934	0.652478	1.20021
PWY-7254	TCA cycle VII (acetate-producers)	284	164	0.000109854	0.00012685	-0.206457	0.262621	0.43218	0.685422	0.866663	0.606595	1.23823
PWY-5136	fatty acid &beta;-oxidation II (plant peroxisome)	18	7	6.64367e-07	3.69107e-07	0.072286	0.0939172	0.441876	0.6878	1.05138	0.925438	1.19446
PWY-6185	4-methylcatechol degradation (ortho cleavage)	160	84	2.37205e-05	2.48087e-05	0.32203	0.416615	0.439928	0.6878	1.25009	0.70979	2.20167
PWY-6313	serotonin degradation	37	16	6.05324e-07	5.00307e-07	0.14142	0.183312	0.440812	0.6878	1.10299	0.859833	1.41491
PWY-7199	pyrimidine deoxyribonucleosides salvage	300	177	0.000284328	0.000275324	0.0366903	0.0480443	0.445441	0.6878	1.02576	0.960943	1.09494
PWY-7332	superpathway of UDP-N-acetylglucosamine-derived O-antigen building blocks biosynthesis	224	127	3.54704e-05	3.06289e-05	0.225093	0.290211	0.438362	0.6878	1.16885	0.788006	1.73376
PWY0-1415	superpathway of heme b biosynthesis from uroporphyrinogen-III	280	162	8.04575e-05	9.43277e-05	-0.209581	0.274013	0.444738	0.6878	0.864788	0.595987	1.25482
RIBOSYN2-PWY	flavin biosynthesis I (bacteria and plants)	300	177	0.00028592	0.000277045	0.0295648	0.0387488	0.445852	0.6878	1.0207	0.968361	1.07588
URSIN-PWY	ureide biosynthesis	134	86	1.92138e-05	2.0601e-05	-0.266557	0.345627	0.440958	0.6878	0.831301	0.519795	1.32949
GLYCOLYSIS-TCA-GLYOX-BYPASS	superpathway of glycolysis, pyruvate dehydrogenase, TCA, and glyoxylate bypass	284	167	0.000177955	0.000202039	-0.173556	0.230769	0.45238	0.689197	0.886655	0.648032	1.21314
PWY-5677	succinate fermentation to butanoate	204	111	4.49013e-06	4.17013e-06	0.169978	0.226252	0.452857	0.689197	1.12504	0.827325	1.52989
PWY-7184	pyrimidine deoxyribonucleotides de novo biosynthesis I	292	172	0.000113813	0.00012847	-0.170125	0.225096	0.450153	0.689197	0.888766	0.654601	1.2067
PWY-7431	aromatic biogenic amine degradation (bacteria)	37	16	5.28816e-07	4.19408e-07	0.134716	0.178201	0.450036	0.689197	1.09788	0.861811	1.39861
PWY-724	superpathway of L-lysine, L-threonine and L-methionine biosynthesis II	300	177	0.000326605	0.00032016	0.0176331	0.0235965	0.455269	0.690542	1.0123	0.98036	1.04527
PWY-561	superpathway of glyoxylate cycle and fatty acid degradation	18	7	1.15212e-06	7.95468e-07	0.0664214	0.0896619	0.459183	0.694149	1.04712	0.927028	1.18276
ARO-PWY	chorismate biosynthesis I	300	177	0.000393617	0.000387336	0.0193049	0.0263801	0.464655	0.69566	1.01347	0.977792	1.05045
PWY-2723	trehalose degradation V	294	169	0.000106221	0.000111936	0.160024	0.2195	0.466338	0.69566	1.11731	0.829207	1.5055
PWY-5840	superpathway of menaquinol-7 biosynthesis	292	171	0.000117612	0.000133308	-0.122404	0.167692	0.465791	0.69566	0.918655	0.731495	1.1537
PWY0-1241	ADP-L-glycero-&beta;-D-manno-heptose biosynthesis	299	177	9.7087e-05	0.000100742	-0.0904487	0.12337	0.46383	0.69566	0.939231	0.794295	1.11061
PWY-4041	&gamma;-glutamyl cycle	300	177	0.000177546	0.000193337	-0.0764205	0.106108	0.471749	0.699903	0.948408	0.821087	1.09547
PWY-7316	dTDP-N-acetylviosamine biosynthesis	152	93	9.09982e-06	1.01872e-05	-0.213244	0.296439	0.472279	0.699903	0.862595	0.576637	1.29036
PWY-1861	formaldehyde assimilation II (assimilatory RuMP Cycle)	293	174	7.13027e-05	7.75421e-05	-0.146845	0.207648	0.479802	0.706419	0.903224	0.681206	1.1976
PWY-6307	L-tryptophan degradation X (mammalian, via tryptamine)	37	16	4.91506e-07	4.55816e-07	0.132404	0.18718	0.479691	0.706419	1.09612	0.849998	1.4135
PWY-6282	palmitoleate biosynthesis I (from (5Z)-dodec-5-enoate)	300	176	0.000268084	0.00028936	-0.0866029	0.124337	0.486446	0.713876	0.941738	0.795369	1.11504
PWY-7003	glycerol degradation to butanol	284	169	3.42142e-05	4.12515e-05	-0.133041	0.192549	0.489938	0.7152	0.911907	0.70201	1.18456
PWY-7220	adenosine deoxyribonucleotides de novo biosynthesis II	300	177	0.000205611	0.000199752	0.0379324	0.0551733	0.492096	0.7152	1.02664	0.952501	1.10655
PWY-7222	guanosine deoxyribonucleotides de novo biosynthesis II	300	177	0.000205611	0.000199752	0.0379324	0.0551733	0.492096	0.7152	1.02664	0.952501	1.10655
PWY-5862	superpathway of demethylmenaquinol-9 biosynthesis	287	166	9.75236e-05	0.000112366	-0.140618	0.205621	0.494391	0.716234	0.90713	0.68604	1.19947
PWY-7560	methylerythritol phosphate pathway II	300	177	0.00026983	0.000267065	0.0223656	0.0329093	0.497082	0.71783	1.01562	0.971216	1.06206
FASYN-ELONG-PWY	fatty acid elongation -- saturated	300	176	0.00029349	0.000315759	-0.0788986	0.117615	0.502663	0.718099	0.94678	0.806964	1.11082
GLYOXYLATE-BYPASS	glyoxylate cycle	290	168	0.000109857	0.000122441	-0.168474	0.249958	0.500635	0.718099	0.889784	0.633584	1.24958
PWY-7664	oleate biosynthesis IV (anaerobic)	300	176	0.000276351	0.000297805	-0.0799723	0.119484	0.503623	0.718099	0.946076	0.804318	1.11282
UDPNAGSYN-PWY	UDP-N-acetyl-D-glucosamine biosynthesis I	300	177	0.000239685	0.000232259	0.0381326	0.056573	0.500613	0.718099	1.02678	0.950824	1.10881
PWY-5534	propene degradation	14	11	2.8116e-07	5.93358e-07	-0.0622118	0.0937221	0.507148	0.720852	0.957795	0.843285	1.08785
P122-PWY	heterolactic fermentation	249	148	4.98637e-05	5.6993e-05	-0.223186	0.338533	0.510041	0.722692	0.856672	0.540846	1.35692
PWY-5005	biotin biosynthesis II	263	163	1.32833e-05	1.14535e-05	-0.132242	0.202493	0.514028	0.726065	0.912412	0.692974	1.20134
PWY-5415	catechol degradation I (meta-cleavage pathway)	82	44	2.09695e-06	1.54428e-06	0.163005	0.252357	0.518637	0.728025	1.11962	0.794647	1.57748
PWY-6609	adenine and adenosine salvage III	300	177	0.000405988	0.000392035	0.0266523	0.0412224	0.518237	0.728025	1.01865	0.963166	1.07732
PWY-4321	L-glutamate degradation IV	190	114	1.58818e-05	1.8235e-05	-0.219151	0.340968	0.520711	0.728672	0.859071	0.54057	1.36523
ECASYN-PWY	enterobacterial common antigen biosynthesis	245	142	3.70588e-05	4.42971e-05	-0.212778	0.332997	0.523145	0.729819	0.862874	0.548875	1.35651
PWY-6519	8-amino-7-oxononanoate biosynthesis I	300	176	0.000234492	0.000252518	-0.0704096	0.110867	0.525682	0.731102	0.952368	0.819202	1.10718
PWY-5791	Not Available	273	157	6.89338e-05	7.99251e-05	-0.166319	0.264183	0.529287	0.733858	0.891114	0.622387	1.27587
PWY-6145	superpathway of CMP-sialic acids biosynthesis	157	94	2.65945e-06	3.09405e-06	-0.161098	0.259343	0.534781	0.736955	0.894344	0.628764	1.2721
PWY-6630	superpathway of L-tyrosine biosynthesis	201	119	3.33642e-05	3.50625e-05	-0.197119	0.316765	0.534054	0.736955	0.872291	0.567236	1.3414
GLYCOCAT-PWY	glycogen degradation I	294	169	0.000172674	0.000184328	0.12755	0.209745	0.543401	0.745132	1.09244	0.821567	1.45261
PWY-5989	stearate biosynthesis II (bacteria and plants)	300	177	0.000252808	0.000269211	-0.0714876	0.117734	0.544012	0.745132	0.951656	0.810989	1.11672
HEMESYN2-PWY	heme b biosynthesis II (oxygen-independent)	300	177	0.000114723	0.00012505	-0.106296	0.177395	0.549324	0.74576	0.92897	0.730021	1.18214
PWY-5861	superpathway of demethylmenaquinol-8 biosynthesis I	292	171	0.000116288	0.000131398	-0.109559	0.182083	0.547664	0.74576	0.926871	0.723747	1.187
PWY-7115	C4 photosynthetic carbon assimilation cycle, NAD-ME type	295	173	0.000101279	0.000113501	-0.100687	0.168075	0.549421	0.74576	0.932589	0.742203	1.17181
DTDPRHAMSYN-PWY	dTDP-&beta;-L-rhamnose biosynthesis	300	177	0.000412931	0.000393294	0.0397512	0.0670694	0.553674	0.749283	1.02794	0.938413	1.126
PWY-5030	L-histidine degradation III	297	176	0.000106043	0.000100709	-0.0922441	0.161013	0.566985	0.758087	0.938062	0.753757	1.16743
PWY-5484	glycolysis II (from fructose 6-phosphate)	300	177	0.000285302	0.000293792	-0.0294089	0.0514073	0.567541	0.758087	0.979822	0.913726	1.0507
PWY-6837	fatty acid &beta;-oxidation V (unsaturated, odd number, di-isomerase-dependent)	17	7	4.20592e-07	2.77173e-07	0.0514044	0.0886626	0.562342	0.758087	1.03627	0.918675	1.16893
PWY0-862	(5Z)-dodecenoate biosynthesis I	300	176	0.000260194	0.000278709	-0.0696526	0.122076	0.568565	0.758087	0.952867	0.807244	1.12476
PWY3O-355	stearate biosynthesis III (fungi)	285	169	4.59156e-05	4.6966e-05	-0.120235	0.210146	0.567491	0.758087	0.920038	0.691537	1.22404
PWY-5845	superpathway of menaquinol-9 biosynthesis	287	166	0.000115318	0.000131113	-0.108628	0.191979	0.571774	0.760123	0.927469	0.714543	1.20385
ANAEROFRUCAT-PWY	homolactic fermentation	300	177	0.000290958	0.000293103	-0.0158614	0.0284332	0.577212	0.764851	0.989066	0.951588	1.02802
PANTO-PWY	phosphopantothenate biosynthesis I	300	177	0.000331267	0.000325484	0.0142153	0.0255833	0.578715	0.764851	1.0099	0.975404	1.04562
BIOTIN-BIOSYNTHESIS-PWY	biotin biosynthesis I	300	176	0.000228298	0.000243272	-0.0515378	0.100002	0.606537	0.765885	0.964907	0.842331	1.10532
FOLSYN-PWY	superpathway of tetrahydrofolate biosynthesis and salvage	294	172	6.5037e-05	6.97667e-05	0.0962728	0.178792	0.590511	0.765885	1.06901	0.838476	1.36292
GLYCOLYSIS	glycolysis I (from glucose 6-phosphate)	300	177	0.000297627	0.000305574	-0.026551	0.0512638	0.60475	0.765885	0.981765	0.915716	1.05258
P221-PWY	octane oxidation	267	151	3.26701e-05	3.36322e-05	0.200458	0.386406	0.60416	0.765885	1.14906	0.679762	1.94237
PROPFERM-PWY	superpathway of L-alanine fermentation (Stickland reaction)	115	71	1.28534e-06	1.23592e-06	-0.129418	0.234954	0.582016	0.765885	0.9142	0.664376	1.25797
PWY-3001	superpathway of L-isoleucine biosynthesis I	300	177	0.0003756	0.000372223	0.0093932	0.0179493	0.600999	0.765885	1.00653	0.982284	1.03138
PWY-5178	toluene degradation IV (aerobic) (via catechol)	38	21	5.00667e-07	4.10864e-07	0.0725509	0.14079	0.606574	0.765885	1.05157	0.868503	1.27323
PWY-5189	tetrapyrrole biosynthesis II (from glycine)	294	170	9.06605e-05	9.98646e-05	-0.121646	0.228294	0.594389	0.765885	0.919138	0.674036	1.25337
PWY-5692	allantoin degradation to glyoxylate II	194	121	8.17712e-06	8.42612e-06	-0.173067	0.33588	0.606608	0.765885	0.886955	0.561987	1.39984
PWY-5897	superpathway of menaquinol-11 biosynthesis	292	171	0.000132714	0.000149202	-0.0941096	0.173018	0.586746	0.765885	0.93685	0.740605	1.1851
PWY-5898	superpathway of menaquinol-12 biosynthesis	292	171	0.000132714	0.000149202	-0.0941096	0.173018	0.586746	0.765885	0.93685	0.740605	1.1851
PWY-5899	superpathway of menaquinol-13 biosynthesis	292	171	0.000132714	0.000149202	-0.0941096	0.173018	0.586746	0.765885	0.93685	0.740605	1.1851
PWY-6143	CMP-pseudaminate biosynthesis	168	99	4.73136e-06	4.63284e-06	0.136696	0.259197	0.598174	0.765885	1.09938	0.77307	1.56344
PWY-6215	4-chlorobenzoate degradation	132	71	2.71335e-06	2.94656e-06	0.1587	0.302857	0.600517	0.765885	1.11628	0.739745	1.68448
PWY-821	superpathway of sulfur amino acid biosynthesis (Saccharomyces cerevisiae)	259	155	4.69009e-05	4.8531e-05	-0.135957	0.253137	0.591459	0.765885	0.910066	0.645234	1.2836
URDEGR-PWY	superpathway of allantoin degradation in plants	194	121	8.17712e-06	8.42612e-06	-0.173067	0.33588	0.606608	0.765885	0.886955	0.561987	1.39984
PWY-2221	Entner-Doudoroff pathway III (semi-phosphorylative)	42	20	6.76562e-07	9.44657e-07	0.0906967	0.178217	0.611051	0.769346	1.06488	0.835894	1.35661
PWY-5173	Not Available	287	167	0.000118606	0.000130142	-0.149101	0.296316	0.61507	0.770461	0.901812	0.602954	1.3488
PWY-6470	peptidoglycan biosynthesis V (&beta;-lactam resistance)	278	161	4.8337e-05	4.47168e-05	0.109115	0.217959	0.616871	0.770461	1.07857	0.802134	1.45026
PWY0-845	superpathway of pyridoxal 5'-phosphate biosynthesis and salvage	300	177	0.000232408	0.000237	-0.0327681	0.0658068	0.618755	0.770461	0.977543	0.89394	1.06896
SER-GLYSYN-PWY	superpathway of L-serine and glycine biosynthesis I	300	177	0.000313368	0.00031538	-0.0116591	0.0234041	0.618599	0.770461	0.991951	0.960907	1.024
ARGDEG-PWY	superpathway of L-arginine, putrescine, and 4-aminobutanoate degradation	242	141	7.0404e-05	7.88283e-05	-0.18419	0.374002	0.622606	0.771008	0.880143	0.529524	1.46292
ORNARGDEG-PWY	superpathway of L-arginine and L-ornithine degradation	242	141	7.0404e-05	7.88283e-05	-0.18419	0.374002	0.622606	0.771008	0.880143	0.529524	1.46292
PWY-4722	creatinine degradation II	118	62	7.04672e-07	8.14033e-07	0.0844459	0.175029	0.629697	0.772062	1.06028	0.835892	1.3449
PWY-5514	UDP-N-acetyl-D-galactosamine biosynthesis II	32	25	5.83398e-07	4.72234e-07	-0.0535122	0.110016	0.626906	0.772062	0.963588	0.829812	1.11893
PWY-6318	L-phenylalanine degradation IV (mammalian, via side chain)	194	106	5.60522e-06	5.12262e-06	0.146228	0.303609	0.630289	0.772062	1.10667	0.732629	1.67168
PWY-7294	D-xylose degradation IV	85	41	6.21103e-06	6.99983e-06	0.116445	0.239212	0.626635	0.772062	1.08406	0.783274	1.50035
COMPLETE-ARO-PWY	superpathway of aromatic amino acid biosynthesis	300	177	0.000387374	0.000382869	0.01094	0.0231485	0.636717	0.775731	1.00761	0.976417	1.0398
PWY0-42	2-methylcitrate cycle I	262	149	5.69075e-05	6.49487e-05	-0.166974	0.353198	0.636611	0.775731	0.890709	0.551242	1.43923
GLUCOSE1PMETAB-PWY	glucose and glucose-1-phosphate degradation	296	171	0.000124078	0.000137019	0.096659	0.216954	0.656142	0.778416	1.06929	0.796325	1.43583
HEME-BIOSYNTHESIS-II	heme b biosynthesis I (aerobic)	300	176	0.00010832	0.000117498	-0.0923771	0.199144	0.642953	0.778416	0.937976	0.715638	1.22939
P562-PWY	myo-inositol degradation I	83	51	2.0605e-06	3.78092e-06	-0.105265	0.229434	0.646588	0.778416	0.929634	0.680678	1.26965
PWY-5838	superpathway of menaquinol-8 biosynthesis I	292	171	0.000134309	0.000149138	-0.0752448	0.167437	0.653356	0.778416	0.949181	0.756063	1.19163
PWY-6612	superpathway of tetrahydrofolate biosynthesis	294	172	4.89548e-05	5.35366e-05	0.0853419	0.186215	0.646948	0.778416	1.06094	0.823797	1.36635
PWY-6803	phosphatidylcholine acyl editing	269	156	9.35494e-05	0.000109808	-0.149026	0.334141	0.655804	0.778416	0.901859	0.572782	1.42
PWY-6953	dTDP-3-acetamido-&alpha;-D-fucose biosynthesis	89	46	3.03378e-06	2.30451e-06	0.112529	0.248876	0.651369	0.778416	1.08112	0.770963	1.51606
PWY-7039	phosphatidate metabolism, as a signaling molecule	144	82	8.95947e-06	8.38353e-06	0.138909	0.309276	0.653534	0.778416	1.10107	0.723332	1.67608
PWY-7539	6-hydroxymethyl-dihydropterin diphosphate biosynthesis III (Chlamydia)	300	177	0.000183744	0.000185986	-0.0259745	0.0560602	0.643339	0.778416	0.982157	0.910132	1.05988
PWY0-781	aspartate superpathway	297	175	0.000160339	0.000172857	-0.0662851	0.145904	0.649818	0.778416	0.955094	0.783357	1.16448
PWY-4984	urea cycle	299	177	0.000102937	9.82337e-05	0.0574439	0.131877	0.663336	0.78489	1.04062	0.869926	1.24481
PWY-5181	toluene degradation III (aerobic) (via p-cresol)	142	76	2.0064e-05	2.24615e-05	0.150328	0.347457	0.665464	0.785352	1.10982	0.692225	1.77934
CITRULBIO-PWY	L-citrulline biosynthesis	299	177	0.000119401	0.000114021	0.0552118	0.130028	0.671311	0.788136	1.03901	0.870766	1.23977
P4-PWY	superpathway of L-lysine, L-threonine and L-methionine biosynthesis I	297	175	0.000161785	0.000174813	-0.0634431	0.149172	0.67081	0.788136	0.956978	0.781425	1.17197
PWY-6471	peptidoglycan biosynthesis IV (Enterococcus faecium)	292	173	8.9939e-05	8.88008e-05	0.0738715	0.17608	0.675016	0.790434	1.05254	0.828604	1.33699
PWY-5747	2-methylcitrate cycle II	268	155	6.11298e-05	6.86259e-05	-0.144105	0.348298	0.679251	0.793114	0.904941	0.563791	1.45252
PWY-7616	methanol oxidation to carbon dioxide	214	121	5.1924e-06	5.19003e-06	0.12139	0.294918	0.680815	0.793114	1.08778	0.728677	1.62386
PWY-5384	sucrose degradation IV (sucrose phosphorylase)	299	176	0.000113696	0.000119765	0.0701477	0.174598	0.688038	0.797418	1.04982	0.828133	1.33086
PWY-5860	superpathway of demethylmenaquinol-6 biosynthesis I	274	156	9.46321e-05	0.000109916	-0.0968271	0.240728	0.687699	0.797418	0.935087	0.674246	1.29684
P108-PWY	pyruvate fermentation to propanoate I	298	177	4.21553e-05	4.16393e-05	0.0424687	0.108894	0.696712	0.805407	1.02987	0.888249	1.19408
PWY0-166	superpathway of pyrimidine deoxyribonucleotides de novo biosynthesis (E. coli)	270	158	9.79998e-05	0.000107695	-0.117792	0.309365	0.703557	0.811244	0.921597	0.605355	1.40305
P105-PWY	TCA cycle IV (2-oxoglutarate decarboxylase)	279	162	0.000116334	0.000129399	-0.0788816	0.213877	0.712429	0.813177	0.946791	0.708048	1.26604
P185-PWY	formaldehyde assimilation III (dihydroxyacetone cycle)	295	172	3.70942e-05	4.17913e-05	-0.0816311	0.220206	0.711024	0.813177	0.944989	0.70065	1.27454
PWY-5896	superpathway of menaquinol-10 biosynthesis	273	156	0.000111163	0.000127734	-0.0848431	0.227827	0.709761	0.813177	0.942887	0.691891	1.28494
PWY-7204	pyridoxal 5'-phosphate salvage II (plants)	268	152	6.53383e-05	7.34016e-05	-0.114381	0.307652	0.710218	0.813177	0.923779	0.608201	1.4031
PWY-6936	seleno-amino acid biosynthesis (plants)	300	177	0.000248009	0.000254308	-0.0254971	0.0703618	0.717237	0.815163	0.982482	0.892914	1.08103
PWY-7269	mitochondrial NADPH production (yeast)	226	132	4.17529e-05	4.68367e-05	-0.145002	0.400946	0.717776	0.815163	0.904378	0.524547	1.55925
VALDEG-PWY	L-valine degradation I	83	51	4.52443e-06	4.02594e-06	-0.0950098	0.266625	0.721743	0.817613	0.936266	0.651757	1.34497
P165-PWY	superpathway of purines degradation in plants	91	50	8.07303e-06	7.08401e-06	0.0875415	0.261483	0.737933	0.833864	1.06256	0.744857	1.51577
P621-PWY	nylon-6 oligomer degradation	112	61	1.74824e-06	1.85035e-06	0.0761827	0.230773	0.741456	0.835756	1.05422	0.7705	1.44243
PYRIDNUCSAL-PWY	NAD salvage pathway I (PNC VI cycle)	290	169	0.00012636	0.000133142	0.0590684	0.183393	0.747529	0.840506	1.04179	0.812038	1.33655
PWY-6572	chondroitin sulfate degradation I (bacterial)	218	126	8.33815e-06	1.0052e-05	-0.0775471	0.25615	0.762221	0.854898	0.947668	0.669148	1.34211
PWY-5100	pyruvate fermentation to acetate and lactate II	300	177	0.000193871	0.000191869	-0.018165	0.0612025	0.766749	0.857848	0.987488	0.908701	1.07311
PWY-5850	superpathway of menaquinol-6 biosynthesis	274	156	0.000111337	0.000127734	-0.0642611	0.226455	0.776711	0.866848	0.956435	0.703142	1.30097
REDCITCYC	TCA cycle VI (Helicobacter)	287	164	3.73853e-05	4.39457e-05	-0.0593826	0.215877	0.783378	0.872135	0.959675	0.715735	1.28675
PWY-7409	phospholipid remodeling (phosphatidylethanolamine, yeast)	145	91	1.15953e-05	1.25198e-05	-0.0984969	0.364509	0.78711	0.874137	0.934006	0.569223	1.53256
PWY-5080	very long chain fatty acid biosynthesis I	29	14	4.92243e-07	4.15789e-07	0.0287622	0.109875	0.793611	0.874907	1.02014	0.878679	1.18437
PWY-6598	sciadonate biosynthesis	29	14	4.92243e-07	4.15789e-07	0.0287622	0.109875	0.793611	0.874907	1.02014	0.878679	1.18437
PWY-7619	juniperonate biosynthesis	29	14	4.92243e-07	4.15789e-07	0.0287622	0.109875	0.793611	0.874907	1.02014	0.878679	1.18437
PWY-6660	2-heptyl-3-hydroxy-4(1H)-quinolone biosynthesis	45	32	6.71159e-06	6.77157e-06	-0.0581275	0.232523	0.802707	0.882782	0.96051	0.70034	1.31733
PWY-5913	partial TCA cycle (obligate autotrophs)	299	176	0.000202874	0.000212054	0.0387822	0.177544	0.827183	0.905295	1.02725	0.807087	1.30746
TYRFUMCAT-PWY	L-tyrosine degradation I	78	46	9.99635e-06	9.06557e-06	0.0581807	0.266008	0.826964	0.905295	1.04115	0.725378	1.49439
ANAGLYCOLYSIS-PWY	glycolysis III (from glucose)	300	177	0.000380428	0.000379287	0.0046012	0.0213256	0.829268	0.905384	1.00319	0.974547	1.03268
PWY-5872	ubiquinol-10 biosynthesis (late decarboxylation)	27	13	3.97113e-07	3.86499e-07	0.0201752	0.095193	0.832245	0.906446	1.01408	0.891061	1.15409
FERMENTATION-PWY	mixed acid fermentation	299	176	0.000184832	0.000200422	-0.0292734	0.150887	0.846252	0.919486	0.979914	0.798292	1.20286
AEROBACTINSYN-PWY	aerobactin biosynthesis	69	40	6.52793e-06	5.37815e-06	0.0465127	0.280791	0.868504	0.932456	1.03277	0.705229	1.51242
PWY-5695	inosine 5'-phosphate degradation	300	177	0.000424763	0.000422182	0.00393235	0.0227332	0.862742	0.932456	1.00273	0.972234	1.03418
PWY-5918	superpathway of heme b biosynthesis from glutamate	297	170	0.000113778	0.000125608	-0.0349305	0.206055	0.86546	0.932456	0.976079	0.737749	1.2914
PWY-7312	dTDP-&beta;-D-fucofuranose biosynthesis	130	76	1.05009e-05	7.3815e-06	0.0533524	0.315318	0.86571	0.932456	1.03767	0.67611	1.59259
PWY-7328	superpathway of UDP-glucose-derived O-antigen building blocks biosynthesis	294	173	8.29294e-05	8.93486e-05	-0.0301634	0.179842	0.866874	0.932456	0.979309	0.767025	1.25035
PWY-6147	6-hydroxymethyl-dihydropterin diphosphate biosynthesis I	300	177	0.000189394	0.000189605	-0.00916922	0.0574794	0.873326	0.935411	0.993665	0.919022	1.07437
PWY-1042	glycolysis IV	300	177	0.000481809	0.000478182	0.0044495	0.028723	0.876958	0.93708	1.00309	0.9647	1.04301
ARGSYNBSUB-PWY	L-arginine biosynthesis II (acetyl cycle)	300	177	0.000351362	0.00034974	-0.00472198	0.0357456	0.894962	0.951255	0.996732	0.949485	1.04633
PWY-5180	toluene degradation I (aerobic) (via o-cresol)	74	40	1.66012e-05	2.12286e-05	-0.0403962	0.310483	0.896537	0.951255	0.972388	0.637747	1.48262
PWY-5182	toluene degradation II (aerobic) (via 4-methylcatechol)	74	40	1.66012e-05	2.12286e-05	-0.0403962	0.310483	0.896537	0.951255	0.972388	0.637747	1.48262
PWY-5994	palmitate biosynthesis (type I fatty acid synthase)	168	94	1.72229e-05	2.20727e-05	-0.0368369	0.340368	0.913862	0.965107	0.97479	0.613885	1.54787
PWY-6151	S-adenosyl-L-methionine salvage I	300	177	0.000302742	0.000302037	-0.00502383	0.0458141	0.912728	0.965107	0.996524	0.936389	1.06052
PWY-5920	superpathway of heme b biosynthesis from glycine	268	155	5.04591e-05	5.07557e-05	0.0253481	0.264878	0.923802	0.97333	1.01773	0.710146	1.45852
ARGININE-SYN4-PWY	L-ornithine biosynthesis II	299	175	0.000115331	0.000111898	0.013635	0.152039	0.928579	0.975693	1.0095	0.821105	1.24111
PWY-7210	pyrimidine deoxyribonucleotides biosynthesis from CTP	265	152	5.78643e-05	7.0954e-05	-0.0265154	0.303254	0.930362	0.975693	0.981789	0.650268	1.48233
ARGSYN-PWY	L-arginine biosynthesis I (via L-ornithine)	300	177	0.000346026	0.000345033	-0.00209871	0.0337657	0.950466	0.98309	0.998546	0.953775	1.04542
CRNFORCAT-PWY	creatinine degradation I	71	37	1.83684e-06	2.77099e-06	0.0148237	0.223907	0.947243	0.98309	1.01033	0.745337	1.36953
DENITRIFICATION-PWY	nitrate reduction I (denitrification)	75	43	1.1046e-05	1.17818e-05	-0.0205062	0.284196	0.942509	0.98309	0.985887	0.67011	1.45047
PWY-241	C4 photosynthetic carbon assimilation cycle, NADP-ME type	298	176	0.000110068	0.000114951	-0.00985415	0.148835	0.94724	0.98309	0.993193	0.811368	1.21576
PWY-7117	C4 photosynthetic carbon assimilation cycle, PEPCK type	298	176	0.000191734	0.000198098	0.0103223	0.165747	0.950368	0.98309	1.00718	0.804107	1.26154
PYRIDOXSYN-PWY	pyridoxal 5'-phosphate biosynthesis I	300	177	0.000217698	0.000216346	-0.00487492	0.0731083	0.946864	0.98309	0.996627	0.902396	1.1007
DAPLYSINESYN-PWY	L-lysine biosynthesis I	300	177	0.000198377	0.000201655	-0.00535025	0.118374	0.963969	0.994781	0.996298	0.848294	1.17013
3-HYDROXYPHENYLACETATE-DEGRADATION-PWY	4-hydroxyphenylacetate degradation	117	63	1.81513e-06	2.40265e-06	-0.00247093	0.263336	0.992517	0.998187	0.998289	0.698044	1.42768
ILEUSYN-PWY	L-isoleucine biosynthesis I (from threonine)	300	177	0.000521382	0.000520901	0.000563759	0.0227672	0.980255	0.998187	1.00039	0.969922	1.03182
P163-PWY	L-lysine fermentation to acetate and butanoate	122	70	2.18501e-06	2.07164e-06	-0.00223307	0.211123	0.991565	0.998187	0.998453	0.749482	1.33013
PWY-5724	superpathway of atrazine degradation	32	22	6.59871e-07	5.01181e-07	-0.00226989	0.12537	0.985562	0.998187	0.998428	0.842065	1.18383
PWY-5870	ubiquinol-8 biosynthesis (late decarboxylation)	44	25	6.78366e-07	6.61528e-07	0.00429739	0.124585	0.972498	0.998187	1.00298	0.846811	1.18796
PWY-5871	ubiquinol-9 biosynthesis (late decarboxylation)	34	20	5.57761e-07	5.51285e-07	0.000294343	0.129503	0.998187	0.998187	1.0002	0.838841	1.19261
PWY-5873	ubiquinol-7 biosynthesis (late decarboxylation)	34	20	5.57761e-07	5.51285e-07	0.000294343	0.129503	0.998187	0.998187	1.0002	0.838841	1.19261
PWY-5973	cis-vaccenate biosynthesis	300	177	0.000348867	0.000345888	0.000550737	0.0443674	0.990101	0.998187	1.00038	0.941864	1.06254
PWY-6748	nitrate reduction VII (denitrification)	60	35	5.4609e-06	5.66056e-06	0.0034402	0.263848	0.989603	0.998187	1.00239	0.700423	1.43453
PWY-7315	dTDP-N-acetylthomosamine biosynthesis	296	175	6.68632e-05	7.07499e-05	0.00140348	0.195692	0.994281	0.998187	1.00097	0.767291	1.30582
PWY-7385	1,3-propanediol biosynthesis (engineered)	245	143	2.26148e-05	2.34776e-05	0.00142237	0.270735	0.99581	0.998187	1.00099	0.692931	1.44599
PWY-7400	L-arginine biosynthesis IV (archaebacteria)	300	177	0.000344672	0.000343516	-0.00120555	0.0337966	0.97156	0.998187	0.999165	0.954325	1.04611
THRESYN-PWY	superpathway of L-threonine biosynthesis	300	177	0.000338697	0.000337107	0.000510489	0.019372	0.978988	0.998187	1.00035	0.97437	1.02703
VALSYN-PWY	L-valine biosynthesis	300	177	0.000521382	0.000520901	0.000563759	0.0227672	0.980255	0.998187	1.00039	0.969922	1.03182
4-HYDROXYMANDELATE-DEGRADATION-PWY	4-hydroxymandelate degradation	1	0	2.16382e-09	0	NT	NT	NT	NT	NT	NT	NT
GALLATE-DEGRADATION-I-PWY	gallate degradation II	7	2	2.83882e-07	4.30958e-07	NT	NT	NT	NT	NT	NT	NT
GALLATE-DEGRADATION-II-PWY	gallate degradation I	6	2	2.53538e-07	5.63762e-07	NT	NT	NT	NT	NT	NT	NT
ILEUDEG-PWY	L-isoleucine degradation I	20	1	3.58319e-06	5.866e-08	NT	NT	NT	NT	NT	NT	NT
LYSINE-DEG1-PWY	L-lysine degradation XI (mammalian)	7	2	3.66948e-08	1.1203e-08	NT	NT	NT	NT	NT	NT	NT
METHYLGALLATE-DEGRADATION-PWY	methylgallate degradation	7	2	3.35172e-07	5.04268e-07	NT	NT	NT	NT	NT	NT	NT
P184-PWY	protocatechuate degradation I (meta-cleavage pathway)	3	0	7.72787e-08	0	NT	NT	NT	NT	NT	NT	NT
P261-PWY	coenzyme M biosynthesis I	1	2	3.60796e-09	7.29511e-09	NT	NT	NT	NT	NT	NT	NT
P281-PWY	3-phenylpropanoate degradation	2	0	1.17507e-08	0	NT	NT	NT	NT	NT	NT	NT
PHOTOALL-PWY	oxygenic photosynthesis	0	2	0	2.61489e-09	NT	NT	NT	NT	NT	NT	NT
PWY-101	photosynthesis light reactions	1	6	4.86354e-09	2.20189e-08	NT	NT	NT	NT	NT	NT	NT
PWY-1361	benzoyl-CoA degradation I (aerobic)	11	1	8.82487e-07	1.36427e-07	NT	NT	NT	NT	NT	NT	NT
PWY-1882	superpathway of C1 compounds oxidation to CO2	2	0	5.1538e-09	0	NT	NT	NT	NT	NT	NT	NT
PWY-3661	glycine betaine degradation I	6	1	3.47008e-08	5.50739e-08	NT	NT	NT	NT	NT	NT	NT
PWY-3941	&beta;-alanine biosynthesis II	7	0	5.03632e-08	0	NT	NT	NT	NT	NT	NT	NT
PWY-4221	superpathway of coenzyme A biosynthesis II (plants)	7	0	1.15436e-07	0	NT	NT	NT	NT	NT	NT	NT
PWY-5055	nicotinate degradation III	15	3	8.26239e-08	3.98659e-08	NT	NT	NT	NT	NT	NT	NT
PWY-5109	propanoate fermentation to 2-methylbutanoate	11	1	1.28202e-07	9.47016e-09	NT	NT	NT	NT	NT	NT	NT
PWY-5129	sphingolipid biosynthesis (plants)	17	6	3.13514e-07	1.00383e-07	NT	NT	NT	NT	NT	NT	NT
PWY-5177	glutaryl-CoA degradation	1	1	7.67749e-10	1.57403e-08	NT	NT	NT	NT	NT	NT	NT
PWY-5183	superpathway of aerobic toluene degradation	5	1	3.32318e-08	1.32365e-08	NT	NT	NT	NT	NT	NT	NT
PWY-5266	p-cymene degradation	3	0	1.2652e-06	0	NT	NT	NT	NT	NT	NT	NT
PWY-5273	p-cumate degradation	3	0	1.2652e-06	0	NT	NT	NT	NT	NT	NT	NT
PWY-5280	L-lysine degradation IV	1	1	3.0965e-08	6.80541e-08	NT	NT	NT	NT	NT	NT	NT
PWY-5328	superpathway of L-methionine salvage and degradation	2	0	1.77122e-08	0	NT	NT	NT	NT	NT	NT	NT
PWY-5419	catechol degradation to 2-hydroxypentadienoate II	14	4	2.73895e-07	1.28842e-07	NT	NT	NT	NT	NT	NT	NT
PWY-5420	catechol degradation II (meta-cleavage pathway)	14	4	3.97905e-07	1.9703e-07	NT	NT	NT	NT	NT	NT	NT
PWY-5430	meta cleavage pathway of aromatic compounds	3	1	1.48636e-08	7.46719e-08	NT	NT	NT	NT	NT	NT	NT
PWY-5531	3,8-divinyl-chlorophyllide a biosynthesis II (anaerobic)	14	2	8.26873e-08	8.0798e-09	NT	NT	NT	NT	NT	NT	NT
PWY-5532	nucleoside and nucleotide degradation (archaea)	10	5	5.08093e-08	6.72776e-08	NT	NT	NT	NT	NT	NT	NT
PWY-5655	L-tryptophan degradation IX	3	0	2.94135e-08	0	NT	NT	NT	NT	NT	NT	NT
PWY-5741	ethylmalonyl-CoA pathway	1	0	4.83474e-09	0	NT	NT	NT	NT	NT	NT	NT
PWY-5751	phenylethanol biosynthesis	3	3	1.22075e-08	6.69367e-08	NT	NT	NT	NT	NT	NT	NT
PWY-5754	4-hydroxybenzoate biosynthesis I (eukaryotes)	2	0	4.49895e-09	0	NT	NT	NT	NT	NT	NT	NT
PWY-5941	glycogen degradation II	4	3	2.59384e-08	3.89442e-08	NT	NT	NT	NT	NT	NT	NT
PWY-6060	malonate degradation II (biotin-dependent)	1	0	1.86854e-09	0	NT	NT	NT	NT	NT	NT	NT
PWY-6071	superpathway of phenylethylamine degradation	1	1	2.11949e-08	1.07681e-08	NT	NT	NT	NT	NT	NT	NT
PWY-6098	diploterol biosynthesis	0	2	0	4.53863e-08	NT	NT	NT	NT	NT	NT	NT
PWY-6138	CMP-N-acetylneuraminate biosynthesis I (eukaryotes)	12	7	5.09499e-07	5.2641e-07	NT	NT	NT	NT	NT	NT	NT
PWY-6148	tetrahydromethanopterin biosynthesis	1	0	3.91851e-09	0	NT	NT	NT	NT	NT	NT	NT
PWY-6269	superpathway of adenosylcobalamin salvage from cobinamide II	1	0	3.98094e-08	0	NT	NT	NT	NT	NT	NT	NT
PWY-6309	L-tryptophan degradation XI (mammalian, via kynurenine)	12	4	1.24652e-06	2.68303e-08	NT	NT	NT	NT	NT	NT	NT
PWY-6338	superpathway of vanillin and vanillate degradation	2	0	3.73157e-08	0	NT	NT	NT	NT	NT	NT	NT
PWY-6339	syringate degradation	1	0	2.70227e-08	0	NT	NT	NT	NT	NT	NT	NT
PWY-6342	noradrenaline and adrenaline degradation	1	0	1.84463e-09	0	NT	NT	NT	NT	NT	NT	NT
PWY-6351	D-myo-inositol (1,4,5)-trisphosphate biosynthesis	13	3	2.54226e-07	5.79219e-08	NT	NT	NT	NT	NT	NT	NT
PWY-6435	4-hydroxybenzoate biosynthesis III (plants)	2	1	6.1007e-09	6.81407e-09	NT	NT	NT	NT	NT	NT	NT
PWY-6467	Kdo transfer to lipid IVA III (Chlamydia)	9	2	1.99597e-07	3.78733e-08	NT	NT	NT	NT	NT	NT	NT
PWY-6486	D-galacturonate degradation II	7	1	5.34825e-08	3.35942e-08	NT	NT	NT	NT	NT	NT	NT
PWY-6524	lychnose and isolychnose biosynthesis	1	0	2.07149e-09	0	NT	NT	NT	NT	NT	NT	NT
PWY-6538	caffeine degradation III (bacteria, via demethylation)	5	0	5.02165e-07	0	NT	NT	NT	NT	NT	NT	NT
PWY-6565	superpathway of polyamine biosynthesis III	12	2	6.94235e-08	7.97309e-08	NT	NT	NT	NT	NT	NT	NT
PWY-6583	pyruvate fermentation to butanol I	1	1	1.34201e-09	2.48925e-08	NT	NT	NT	NT	NT	NT	NT
PWY-6641	superpathway of sulfolactate degradation	7	2	2.25522e-08	6.24836e-09	NT	NT	NT	NT	NT	NT	NT
PWY-6676	superpathway of sulfide oxidation (phototrophic sulfur bacteria)	2	0	1.571e-08	0	NT	NT	NT	NT	NT	NT	NT
PWY-6728	methylaspartate cycle	15	4	3.51464e-07	1.85011e-07	NT	NT	NT	NT	NT	NT	NT
PWY-6760	D-xylose degradation III	7	2	4.80962e-08	4.39288e-09	NT	NT	NT	NT	NT	NT	NT
PWY-6785	hydrogen production VIII	1	6	6.26926e-09	3.19384e-08	NT	NT	NT	NT	NT	NT	NT
PWY-6797	6-hydroxymethyl-dihydropterin diphosphate biosynthesis II (Methanocaldococcus)	13	3	1.65202e-07	2.06592e-07	NT	NT	NT	NT	NT	NT	NT
PWY-6842	glutathione-mediated detoxification II	0	1	0	5.8684e-09	NT	NT	NT	NT	NT	NT	NT
PWY-6883	pyruvate fermentation to butanol II (engineered)	1	1	1.50232e-09	2.82306e-08	NT	NT	NT	NT	NT	NT	NT
PWY-6891	thiazole component of thiamine diphosphate biosynthesis II	2	2	7.6311e-09	6.49846e-09	NT	NT	NT	NT	NT	NT	NT
PWY-6895	superpathway of thiamine diphosphate biosynthesis II	2	2	3.7175e-08	3.22113e-08	NT	NT	NT	NT	NT	NT	NT
PWY-6948	sitosterol degradation to androstenedione	7	0	9.08e-08	0	NT	NT	NT	NT	NT	NT	NT
PWY-6957	mandelate degradation to acetyl-CoA	3	0	3.39897e-08	0	NT	NT	NT	NT	NT	NT	NT
PWY-6986	alginate degradation	8	1	7.07021e-07	5.61204e-09	NT	NT	NT	NT	NT	NT	NT
PWY-6992	1,5-anhydrofructose degradation	9	4	8.23417e-08	6.09076e-08	NT	NT	NT	NT	NT	NT	NT
PWY-7059	fumigaclavine biosynthesis	1	0	2.14834e-09	0	NT	NT	NT	NT	NT	NT	NT
PWY-7090	UDP-2,3-diacetamido-2,3-dideoxy-&alpha;-D-mannuronate biosynthesis	13	8	7.18997e-07	2.55979e-06	NT	NT	NT	NT	NT	NT	NT
PWY-7097	vanillin and vanillate degradation I	2	0	3.73157e-08	0	NT	NT	NT	NT	NT	NT	NT
PWY-7098	vanillin and vanillate degradation II	1	0	2.14197e-08	0	NT	NT	NT	NT	NT	NT	NT
PWY-7159	3,8-divinyl-chlorophyllide a biosynthesis III (aerobic, light independent)	14	2	8.26873e-08	8.0798e-09	NT	NT	NT	NT	NT	NT	NT
PWY-7218	photosynthetic 3-hydroxybutanoate biosynthesis (engineered)	0	2	0	4.78564e-09	NT	NT	NT	NT	NT	NT	NT
PWY-7224	purine deoxyribonucleosides salvage	2	0	2.09325e-08	0	NT	NT	NT	NT	NT	NT	NT
PWY-722	nicotinate degradation I	5	2	5.77393e-08	9.22482e-09	NT	NT	NT	NT	NT	NT	NT
PWY-7238	sucrose biosynthesis II	1	0	6.84306e-09	0	NT	NT	NT	NT	NT	NT	NT
PWY-7255	ergothioneine biosynthesis I (bacteria)	18	2	2.89162e-07	4.0975e-08	NT	NT	NT	NT	NT	NT	NT
PWY-7270	L-methionine salvage cycle II (plants)	9	6	6.7485e-08	9.78945e-08	NT	NT	NT	NT	NT	NT	NT
PWY-7283	wybutosine biosynthesis	2	0	1.11896e-08	0	NT	NT	NT	NT	NT	NT	NT
PWY-7288	fatty acid &beta;-oxidation VII (yeast peroxisome)	16	5	2.20694e-07	3.88735e-08	NT	NT	NT	NT	NT	NT	NT
PWY-7290	Escherichia coli serotype O86 O-antigen biosynthesis	5	1	3.85535e-07	6.60909e-09	NT	NT	NT	NT	NT	NT	NT
PWY-7295	L-arabinose degradation IV	3	0	1.25628e-07	0	NT	NT	NT	NT	NT	NT	NT
PWY-7317	superpathway of dTDP-glucose-derived O-antigen building blocks biosynthesis	7	1	8.22584e-08	9.68313e-09	NT	NT	NT	NT	NT	NT	NT
PWY-7337	10-cis-heptadecenoyl-CoA degradation (yeast)	16	5	2.39231e-07	4.27158e-08	NT	NT	NT	NT	NT	NT	NT
PWY-7338	10-trans-heptadecenoyl-CoA degradation (reductase-dependent, yeast)	16	5	2.39231e-07	4.27158e-08	NT	NT	NT	NT	NT	NT	NT
PWY-7347	sucrose biosynthesis III	1	0	3.45815e-09	0	NT	NT	NT	NT	NT	NT	NT
PWY-7373	superpathway of demethylmenaquinol-6 biosynthesis II	2	0	1.77325e-08	0	NT	NT	NT	NT	NT	NT	NT
PWY-7413	dTDP-6-deoxy-&alpha;-D-allose biosynthesis	6	0	3.97515e-08	0	NT	NT	NT	NT	NT	NT	NT
PWY-7420	monoacylglycerol metabolism (yeast)	0	1	0	2.51441e-09	NT	NT	NT	NT	NT	NT	NT
PWY0-321	phenylacetate degradation I (aerobic)	1	1	1.74097e-08	9.24332e-09	NT	NT	NT	NT	NT	NT	NT
PWY1F-823	leucopelargonidin and leucocyanidin biosynthesis	10	3	8.53389e-08	7.26545e-08	NT	NT	NT	NT	NT	NT	NT
PWY3O-1109	Not Available	2	0	5.58131e-09	0	NT	NT	NT	NT	NT	NT	NT
PWY4FS-5	superpathway of phosphatidylcholine biosynthesis	0	1	0	1.49004e-08	NT	NT	NT	NT	NT	NT	NT
PWY66-201	nicotine degradation IV	3	0	4.16775e-08	0	NT	NT	NT	NT	NT	NT	NT
PWY66-391	fatty acid &beta;-oxidation VI (mammalian peroxisome)	16	5	3.08852e-07	4.95309e-08	NT	NT	NT	NT	NT	NT	NT
PWY6666-2	dopamine degradation	1	0	1.42004e-08	0	NT	NT	NT	NT	NT	NT	NT
SUCSYN-PWY	sucrose biosynthesis I (from photosynthesis)	1	0	1.13475e-08	0	NT	NT	NT	NT	NT	NT	NT

### Sheet: MetaAnalysis Pathways
Meta-Analysis of MetaCyc pathways associated with PD vs Control individuals
pathway	pathway_long	P het	I2	Beta	SE	P	FDR	FC	FC lower	FC upper
PWY-6317	D-galactose degradation I (Leloir pathway)	0.587462	0	-0.193425	0.0257945	6.44518e-14	7.18638e-12	0.874527	0.844412	0.905716
PWY-6527	stachyose degradation	0.599939	0	-0.23452	0.0311687	5.30425e-14	7.18638e-12	0.849968	0.814728	0.886732
PWY-7198	pyrimidine deoxyribonucleotides de novo biosynthesis IV	0.703066	0	0.435795	0.0580886	6.27338e-14	7.18638e-12	1.35266	1.25001	1.46373
PWY66-422	Not Available	0.59399	0	-0.215463	0.0282367	2.3362e-14	7.18638e-12	0.861269	0.828856	0.89495
METH-ACETATE-PWY	methanogenesis from acetate	0.536725	0	-0.645991	0.0877786	1.84839e-13	1.64876e-11	0.639054	0.567214	0.719991
PWY-6863	pyruvate fermentation to hexanol (engineered)	0.744191	0	-0.601729	0.0867876	4.11001e-12	3.05511e-10	0.658964	0.585674	0.741425
PWY0-881	superpathway of fatty acid biosynthesis I (E. coli)	0.642339	0	0.69922	0.103447	1.38767e-11	8.84143e-10	1.62363	1.41075	1.86862
PWY-6396	superpathway of 2,3-butanediol biosynthesis	0.581542	0	0.586708	0.0906511	9.6615e-11	5.38629e-09	1.50182	1.3278	1.69864
PWY-7237	myo-, chiro- and scyllo-inositol degradation	0.370798	0	-0.325647	0.0505583	1.18672e-10	5.88086e-09	0.79794	0.744973	0.854674
P124-PWY	Bifidobacterium shunt	0.923025	0	0.998481	0.157314	2.19485e-10	9.78905e-09	1.9979	1.61345	2.47394
PWY-5265	peptidoglycan biosynthesis II (staphylococci)	0.86802	0	0.810283	0.128208	2.61491e-10	1.06023e-08	1.75356	1.47325	2.0872
PWY-622	starch biosynthesis	0.787241	0	0.935812	0.148655	3.07038e-10	1.14116e-08	1.91297	1.56315	2.34108
COBALSYN-PWY	superpathway of adenosylcobalamin salvage from cobinamide I	0.959243	0	-0.18226	0.0298435	1.01407e-09	3.47903e-08	0.881321	0.846304	0.917788
PWY-6595	superpathway of guanosine nucleotides degradation (plants)	0.715117	0	0.678036	0.116943	6.71063e-09	2.13782e-07	1.59996	1.36493	1.87545
PWY-5464	superpathway of cytosolic glycolysis (plants), pyruvate dehydrogenase and TCA cycle	0.361393	0.0174782	0.754931	0.133556	1.58097e-08	4.70075e-07	1.68755	1.40753	2.02328
PWY-5505	L-glutamate and L-glutamine biosynthesis	0.986714	0	-0.345058	0.0612881	1.80108e-08	5.0205e-07	0.787276	0.724381	0.855633
PWY-2941	L-lysine biosynthesis II	0.920452	0	0.269518	0.0486499	3.02565e-08	7.49688e-07	1.2054	1.12831	1.28777
PWY-6167	flavin biosynthesis II (archaea)	0.339642	0.0739556	0.383017	0.0690989	2.97285e-08	7.49688e-07	1.30407	1.18722	1.43241
PWY-7374	1,4-dihydroxy-6-naphthoate biosynthesis I	0.833802	0	0.514938	0.0942214	4.62394e-08	1.08541e-06	1.42893	1.25725	1.62406
PWY-6350	archaetidylinositol biosynthesis	0.514829	0	0.366436	0.067226	5.01419e-08	1.11816e-06	1.28916	1.17664	1.41245
ASPASN-PWY	superpathway of L-aspartate and L-asparagine biosynthesis	0.624698	0	-0.122042	0.022564	6.34914e-08	1.34844e-06	0.918886	0.891146	0.94749
METHANOGENESIS-PWY	methanogenesis from H2 and CO2	0.321936	0.1177	0.439183	0.0825729	1.04494e-07	2.11838e-06	1.35584	1.21196	1.51679
PWY-6305	superpathway of putrescine biosynthesis	0.753982	0	-0.236859	0.0450041	1.41684e-07	2.74743e-06	0.848591	0.798262	0.902093
PWY-7209	superpathway of pyrimidine ribonucleosides degradation	0.334518	0.0868127	0.981324	0.188679	1.98197e-07	3.68315e-06	1.97428	1.52787	2.55112
GLUCUROCAT-PWY	superpathway of &beta;-D-glucuronosides degradation	0.392273	0	-0.210081	0.0405611	2.22622e-07	3.97157e-06	0.864489	0.818141	0.913462
GALACT-GLUCUROCAT-PWY	superpathway of hexuronide and hexuronate degradation	0.646996	0	-0.218839	0.042596	2.78364e-07	4.73139e-06	0.859257	0.810944	0.910448
PWY-6263	superpathway of menaquinol-8 biosynthesis II	0.400687	0	0.677186	0.131949	2.8643e-07	4.73139e-06	1.59902	1.3366	1.91295
THISYNARA-PWY	superpathway of thiamine diphosphate biosynthesis III (eukaryotes)	0.985314	0	-0.170535	0.0335011	3.57258e-07	5.69061e-06	0.888513	0.848981	0.929886
PWY-7242	D-fructuronate degradation	0.385278	0	-0.225747	0.0444087	3.70766e-07	5.70212e-06	0.855152	0.805086	0.908333
P125-PWY	superpathway of (R,R)-butanediol biosynthesis	0.278339	0.218088	0.926527	0.183068	4.16832e-07	6.19691e-06	1.9007	1.48218	2.43739
UNINTEGRATED	Not Available	0.907143	0	-0.0276684	0.00549131	4.69031e-07	6.74799e-06	0.981004	0.973713	0.98835
PWY-7196	superpathway of pyrimidine ribonucleosides salvage	0.926496	0	0.577304	0.115517	5.80558e-07	8.09153e-06	1.49206	1.27535	1.74559
PWY-5304	superpathway of sulfur oxidation (Acidianus ambivalens)	0.645654	0	-0.804564	0.164231	9.63419e-07	1.30207e-05	0.572535	0.458041	0.715649
PWY490-3	nitrate reduction VI (assimilatory)	0.611428	0	-0.452653	0.09269	1.04215e-06	1.36706e-05	0.730698	0.644244	0.828754
PWY-6737	starch degradation V	0.329737	0.0986607	-0.0962344	0.020052	1.59271e-06	2.02957e-05	0.935472	0.910332	0.961305
PWY-7200	superpathway of pyrimidine deoxyribonucleoside salvage	0.2383	0.30276	0.360633	0.0755406	1.80573e-06	2.2371e-05	1.28399	1.15876	1.42276
PWY-7286	7-(3-amino-3-carboxypropyl)-wyosine biosynthesis	0.277166	0.22066	0.432946	0.0915489	2.2549e-06	2.71806e-05	1.34999	1.19211	1.52878
LACTOSECAT-PWY	lactose and galactose degradation I	0.419128	0	0.44046	0.0936233	2.54363e-06	2.98542e-05	1.35704	1.19496	1.5411
P241-PWY	coenzyme B biosynthesis	0.806926	0	0.226636	0.0488198	3.44556e-06	3.94031e-05	1.1701	1.09502	1.25034
PWY-6349	CDP-archaeol biosynthesis	0.236121	0.307196	0.464369	0.100252	3.62128e-06	4.03773e-05	1.37971	1.20404	1.58102
PWY-7371	1,4-dihydroxy-6-naphthoate biosynthesis II	0.57517	0	0.673123	0.146738	4.49137e-06	4.88573e-05	1.59452	1.30633	1.94629
PWY-7111	pyruvate fermentation to isobutanol (engineered)	0.505071	0	-0.0682253	0.0149009	4.6807e-06	4.97046e-05	0.953811	0.934696	0.973316
ARGORNPROST-PWY	Not Available	0.588897	0	0.569159	0.125136	5.40723e-06	5.60843e-05	1.48366	1.25171	1.75859
PWY-7031	protein N-glycosylation (bacterial)	0.137553	0.495902	0.609888	0.135362	6.61846e-06	6.70872e-05	1.52614	1.26978	1.83425
GALACTUROCAT-PWY	D-galacturonate degradation I	0.797015	0	-0.175375	0.0395993	9.47809e-06	9.18963e-05	0.885537	0.839156	0.934481
PWY0-1296	purine ribonucleosides degradation	0.883959	0	-0.119059	0.0268638	9.33839e-06	9.18963e-05	0.920788	0.887789	0.955013
PWY-5910	superpathway of geranylgeranyldiphosphate biosynthesis I (via mevalonate)	0.879125	0	0.622923	0.14089	9.80834e-06	9.30749e-05	1.53999	1.27172	1.86485
PWY-5392	reductive TCA cycle II	0.441503	0	0.550813	0.125889	1.21209e-05	0.000110325	1.46491	1.23463	1.73815
PWY-922	mevalonate pathway I (eukaryotes and bacteria)	0.867633	0	0.638857	0.145999	1.21014e-05	0.000110325	1.5571	1.27695	1.8987
PWY-7389	superpathway of anaerobic energy metabolism (invertebrates)	0.260082	0.257477	0.717631	0.164951	1.35784e-05	0.00012112	1.64448	1.31433	2.05755
PWY-6174	mevalonate pathway II (haloarchaea)	0.646631	0	0.229245	0.0529475	1.49334e-05	0.000130594	1.17222	1.09086	1.25965
PWY-6562	norspermidine biosynthesis	0.242371	0.294427	0.547248	0.12731	1.71916e-05	0.000147451	1.4613	1.2292	1.73721
TEICHOICACID-PWY	poly(glycerol phosphate) wall teichoic acid biosynthesis	0.734509	0	-0.213669	0.0509281	2.7227e-05	0.000229118	0.862342	0.804695	0.924118
RHAMCAT-PWY	L-rhamnose degradation I	0.844927	0	-0.120885	0.0290182	3.10207e-05	0.000256208	0.919623	0.884075	0.956601
PWY-7384	anaerobic energy metabolism (invertebrates, mitochondrial)	0.271075	0.233927	0.68767	0.165308	3.1835e-05	0.000258153	1.61068	1.2867	2.01624
GLUTORN-PWY	L-ornithine biosynthesis I	0.400431	0	-0.0882515	0.0215343	4.16404e-05	0.000331636	0.940662	0.913541	0.968588
UNMAPPED	Not Available	0.369919	0	0.113683	0.0279571	4.77554e-05	0.000373665	1.08199	1.04166	1.12387
PWY-5101	L-isoleucine biosynthesis II	0.374397	0	0.502909	0.123838	4.88618e-05	0.00037573	1.41707	1.19764	1.6767
PWY-6507	4-deoxy-L-threo-hex-4-enopyranuronate degradation	0.475443	0	-0.172419	0.0430816	6.27725e-05	0.000474517	0.887354	0.836909	0.940839
PHOSLIPSYN-PWY	superpathway of phospholipid biosynthesis I (bacteria)	0.557163	0	-0.140549	0.035437	7.30397e-05	0.000542928	0.907174	0.864535	0.951916
PWY4FS-7	phosphatidylglycerol biosynthesis I (plastidic)	0.600839	0	-0.163384	0.0415409	8.38634e-05	0.000603276	0.892928	0.843931	0.94477
PWY4FS-8	phosphatidylglycerol biosynthesis II (non-plastidic)	0.600787	0	-0.163383	0.0415404	8.38573e-05	0.000603276	0.892929	0.843933	0.94477
PWY-5154	L-arginine biosynthesis III (via N-acetyl-L-citrulline)	0.290956	0.190011	-0.117269	0.0298964	8.76341e-05	0.000620394	0.921931	0.885237	0.960147
PWY3DJ-35471	L-ascorbate biosynthesis IV (animals, D-glucuronate pathway)	0.186331	0.404844	0.755595	0.196331	0.0001188	0.000827891	1.68833	1.29306	2.20442
PWY-5088	L-glutamate degradation VIII (to propanoate)	0.266971	0.242777	0.520706	0.135614	0.00012323	0.000844069	1.43466	1.19326	1.72489
TRPSYN-PWY	L-tryptophan biosynthesis	0.83648	0	-0.0783649	0.0204273	0.000124907	0.000844069	0.94713	0.921208	0.973783
PWY0-1586	peptidoglycan maturation (meso-diaminopimelate containing)	0.42096	0	-0.120528	0.0315007	0.000130128	0.000866228	0.919851	0.881316	0.96007
PWY66-398	TCA cycle III (animals)	0.516898	0	0.448635	0.117756	0.000139036	0.00091191	1.36475	1.16299	1.60151
PWY-5659	GDP-mannose biosynthesis	0.220161	0.339234	-0.132542	0.035152	0.0001629	0.00105295	0.912223	0.869683	0.956844
PWY0-162	superpathway of pyrimidine ribonucleotides de novo biosynthesis	0.50601	0	0.0993721	0.0268498	0.00021472	0.00136808	1.07131	1.03293	1.11111
PWY-6549	L-glutamine biosynthesis III	0.43989	0	0.220918	0.0599798	0.000230318	0.00144679	1.16547	1.07427	1.26442
PWY-6876	isopropanol biosynthesis (engineered)	0.255953	0.266196	0.582744	0.158464	0.00023557	0.00145923	1.4977	1.20761	1.85746
PWY-6210	2-aminophenol degradation	0.454234	0	0.402107	0.109734	0.000247932	0.00151476	1.32144	1.13842	1.53388
PWY-6749	CMP-legionaminate biosynthesis I	0.472878	0	0.566553	0.156214	0.000286985	0.00172966	1.48098	1.19779	1.83112
PWY-5028	L-histidine degradation II	0.994137	0	0.319147	0.0886048	0.000315885	0.00187846	1.24759	1.1061	1.40718
GLCMANNANAUT-PWY	superpathway of N-acetylglucosamine, N-acetylmannosamine and N-acetylneuraminate degradation	0.663976	0	-0.109736	0.0320114	0.000607965	0.00352146	0.926757	0.887318	0.96795
PWY66-367	ketogenesis	0.216351	0.34677	0.536999	0.156643	0.000607675	0.00352146	1.45095	1.17282	1.79504
RUMP-PWY	formaldehyde oxidation I	0.985288	0	0.500361	0.146946	0.000661456	0.00378217	1.41457	1.15858	1.72712
PWY-7383	anaerobic energy metabolism (invertebrates, cytosol)	0.0713354	0.621264	0.417802	0.123006	0.000682271	0.00385181	1.33589	1.13031	1.57887
PWY66-399	gluconeogenesis III	0.0683346	0.62733	0.348496	0.103381	0.000748974	0.00417553	1.27323	1.1064	1.46522
PWY-7391	isoprene biosynthesis II (engineered)	0.482238	0	0.301828	0.0921378	0.0010535	0.00580074	1.23271	1.08767	1.39708
PWY66-388	ceramide degradation by &alpha;-oxidation	0.804406	0	0.527263	0.162859	0.00120561	0.00655732	1.44119	1.15514	1.79808
PWY-7616	methanol oxidation to carbon dioxide	0.397753	0	0.436013	0.140981	0.00198335	0.0106575	1.35286	1.11705	1.63845
GLYCOGENSYNTH-PWY	glycogen biosynthesis I (from ADP-D-Glucose)	0.144672	0.482746	-0.103996	0.0342492	0.0023938	0.0127099	0.930452	0.888151	0.974768
7ALPHADEHYDROX-PWY	Not Available	0.426216	0	0.296861	0.0994681	0.00284055	0.0147312	1.22847	1.07319	1.40621
P23-PWY	reductive TCA cycle I	0.214491	0.350433	0.610733	0.204504	0.00282276	0.0147312	1.52703	1.15662	2.01608
PWY1G-0	mycothiol biosynthesis	0.151972	0.469231	0.463637	0.158936	0.00353265	0.0181099	1.37901	1.11121	1.71136
PWY-6353	purine nucleotides degradation II (aerobic)	0.382925	0	-0.146818	0.0510445	0.00402391	0.0203939	0.90324	0.842726	0.968099
PWY-7294	D-xylose degradation IV	0.342917	0.0656543	0.265214	0.0938717	0.00472386	0.0236724	1.20181	1.05792	1.36528
PWY-7268	cytosolic NADPH production (yeast)	0.45231	0	0.276236	0.0989315	0.00523526	0.0259436	1.21103	1.05873	1.38524
CENTFERM-PWY	pyruvate fermentation to butanoate	0.125615	0.517963	0.343196	0.123098	0.00530339	0.0259925	1.26856	1.07321	1.49948
PWY-7323	superpathway of GDP-mannose-derived O-antigen building blocks biosynthesis	0.0327768	0.707434	-0.177217	0.0637991	0.00547393	0.0265367	0.884407	0.810981	0.964483
PWY-7197	pyrimidine deoxyribonucleotide phosphorylation	0.360533	0.0197733	0.0734722	0.0265563	0.00566348	0.0271603	1.05225	1.01496	1.0909
PWY-6590	superpathway of Clostridium acetobutylicum acidogenic fermentation	0.120994	0.526518	0.337116	0.122166	0.00578931	0.0274684	1.26323	1.07005	1.49129
PWY-6215	4-chlorobenzoate degradation	0.836169	0	0.257926	0.0940874	0.00611888	0.0287265	1.19576	1.05228	1.3588
PWY-6953	dTDP-3-acetamido-&alpha;-D-fucose biosynthesis	0.373193	0	0.349541	0.132214	0.00819921	0.0380921	1.27416	1.06467	1.52486
PWY-4981	L-proline biosynthesis II (from arginine)	0.0712619	0.621412	0.29599	0.112966	0.00878863	0.0404096	1.22773	1.05305	1.43137
PROTOCATECHUATE-ORTHO-CLEAVAGE-PWY	protocatechuate degradation II (ortho-cleavage pathway)	0.877984	0	0.43352	0.165783	0.00892305	0.040609	1.35052	1.07818	1.69167
OANTIGEN-PWY	O-antigen building blocks biosynthesis (E. coli)	0.342369	0.0670483	0.0727561	0.0279486	0.00923547	0.0412348	1.05172	1.01254	1.09243
PWY-7357	thiamine phosphate formation from pyrithiamine and oxythiamine (yeast)	0.0383701	0.693296	-0.0940376	0.0361288	0.00924548	0.0412348	0.936897	0.892022	0.98403
PWY-6608	guanosine nucleotides degradation III	0.495718	0	-0.113301	0.0453543	0.0124853	0.0551331	0.924471	0.869228	0.983224
PWY-5415	catechol degradation I (meta-cleavage pathway)	0.92313	0	0.247077	0.100338	0.0137992	0.0603375	1.1868	1.03557	1.36012
PWY-6892	thiazole component of thiamine diphosphate biosynthesis I	0.404935	0	-0.248738	0.101866	0.0146133	0.063277	0.841632	0.732859	0.966549
PWY-6897	thiamine diphosphate salvage II	0.0252902	0.728064	-0.076855	0.0315575	0.0148755	0.0637931	0.948122	0.908333	0.989654
CALVIN-PWY	Calvin-Benson-Bassham cycle	0.220315	0.338929	-0.0420916	0.017467	0.0159625	0.0678026	0.971246	0.94847	0.994569
SALVADEHYPOX-PWY	adenosine nucleotides degradation II	0.403286	0	-0.156983	0.0660465	0.0174607	0.0734668	0.896899	0.819927	0.981096
PWY-6143	CMP-pseudaminate biosynthesis	0.627977	0	0.341798	0.145222	0.0185916	0.076814	1.26734	1.04042	1.54374
PWY-7456	&beta;-(1,4)-mannan degradation	0.0909331	0.582922	-0.206803	0.0878727	0.0186007	0.076814	0.866455	0.768954	0.976319
PWY-6185	4-methylcatechol degradation (ortho cleavage)	0.741159	0	0.343731	0.14727	0.0195945	0.0801758	1.26903	1.03892	1.55011
PWY-5417	catechol degradation III (ortho-cleavage pathway)	0.808262	0	0.343251	0.147577	0.0200234	0.0804545	1.26861	1.03814	1.55025
PWY-5431	aromatic compounds degradation via &beta;-ketoadipate	0.808262	0	0.343251	0.147577	0.0200234	0.0804545	1.26861	1.03814	1.55025
PWY-7409	phospholipid remodeling (phosphatidylethanolamine, yeast)	0.481136	0	0.253284	0.110599	0.0220143	0.0876642	1.19192	1.02563	1.38516
PWY-6478	GDP-D-glycero-&alpha;-D-manno-heptose biosynthesis	0.881775	0	0.270811	0.119723	0.023698	0.0935336	1.20649	1.02538	1.41958
CATECHOL-ORTHO-CLEAVAGE-PWY	catechol degradation to &beta;-ketoadipate	0.8093	0	0.300252	0.135013	0.0261568	0.102333	1.23136	1.02501	1.47926
P108-PWY	pyruvate fermentation to propanoate I	0.447961	0	0.136376	0.0615997	0.0268351	0.103176	1.09914	1.0109	1.19508
PWY-7663	gondoate biosynthesis (anaerobic)	0.878868	0	-0.0602437	0.027193	0.0267316	0.103176	0.959102	0.924317	0.995197
PWY-7539	6-hydroxymethyl-dihydropterin diphosphate biosynthesis III (Chlamydia)	0.501647	0	-0.0712297	0.032278	0.0273311	0.104185	0.951826	0.91099	0.994494
PWY-7229	superpathway of adenosine nucleotides de novo biosynthesis I	0.395614	0	0.0374358	0.0172147	0.0296571	0.112094	1.02629	1.00256	1.05057
PWY-5667	CDP-diacylglycerol biosynthesis I	0.000535638	0.867234	-0.0883286	0.0407608	0.0302348	0.112603	0.940612	0.889941	0.994168
PWY0-1319	CDP-diacylglycerol biosynthesis II	0.000532595	0.867334	-0.0883315	0.0407774	0.0302967	0.112603	0.94061	0.889919	0.994188
PWY-6318	L-phenylalanine degradation IV (mammalian, via side chain)	0.775143	0	0.264522	0.125517	0.0350782	0.129296	1.20124	1.01291	1.42457
PWY-5121	superpathway of geranylgeranyl diphosphate biosynthesis II (via MEP)	0.636484	0	-0.0906761	0.0431687	0.0356844	0.130453	0.939083	0.885592	0.995804
PWY-6151	S-adenosyl-L-methionine salvage I	0.599995	0	-0.0453178	0.0217026	0.0367865	0.133388	0.969076	0.940921	0.998074
PWY-7165	L-ascorbate biosynthesis VIII (engineered pathway)	0.218605	0.342317	0.355759	0.170735	0.0371883	0.133758	1.27966	1.01475	1.61372
PYRIDNUCSAL-PWY	NAD salvage pathway I (PNC VI cycle)	0.237814	0.303751	0.298165	0.14603	0.0411701	0.146895	1.22958	1.00832	1.49939
PWY-7234	inosine-5'-phosphate biosynthesis III	0.0424126	0.683575	0.179932	0.0894701	0.044317	0.156868	1.13283	1.00318	1.27924
PWY-6168	flavin biosynthesis III (fungi)	0.00171687	0.842946	-0.0950102	0.0479786	0.0476743	0.167423	0.936266	0.877185	0.999325
FASYN-INITIAL-PWY	superpathway of fatty acid biosynthesis initiation (E. coli)	0.000116637	0.889581	-0.0771172	0.0390806	0.0484629	0.168373	0.94795	0.898933	0.999639
PWY-6182	superpathway of salicylate degradation	0.730298	0	0.262457	0.133145	0.0486999	0.168373	1.19952	1.00104	1.43735
THISYN-PWY	superpathway of thiamine diphosphate biosynthesis I	0.438718	0	-0.140743	0.0718065	0.0499919	0.171511	0.907052	0.822746	0.999997
NONOXIPENT-PWY	pentose phosphate pathway (non-oxidative branch) I	0.43189	0	-0.0531624	0.0272075	0.0507057	0.172632	0.963821	0.928846	1.00011
PWY-5188	tetrapyrrole biosynthesis I (from glutamate)	0.337064	0.0804461	-0.0769359	0.039848	0.0535159	0.180819	0.948069	0.89811	1.00081
NADSYN-PWY	NAD de novo biosynthesis II (from tryptophan)	0.440926	0	0.205797	0.107053	0.0545576	0.181587	1.15332	0.997215	1.33387
PWY-5651	L-tryptophan degradation to 2-amino-3-carboxymuconate semialdehyde	0.440248	0	0.208646	0.108519	0.0545228	0.181587	1.1556	0.997198	1.33917
PWY-5181	toluene degradation III (aerobic) (via p-cresol)	0.649893	0	0.264975	0.138394	0.0555384	0.183482	1.20162	0.995662	1.45017
ALLANTOINDEG-PWY	superpathway of allantoin degradation in yeast	0.277473	0.219989	0.415904	0.217699	0.0560746	0.183892	1.33413	0.992557	1.79326
PWY-7118	chitin deacetylation	0.58578	0	0.209517	0.110839	0.0587211	0.191165	1.1563	0.99466	1.34421
ILEUSYN-PWY	L-isoleucine biosynthesis I (from threonine)	0.0657434	0.632623	-0.0415631	0.0224407	0.0640065	0.205374	0.971602	0.942428	1.00168
VALSYN-PWY	L-valine biosynthesis	0.0657434	0.632623	-0.0415631	0.0224407	0.0640065	0.205374	0.971602	0.942428	1.00168
PWY-5695	inosine 5'-phosphate degradation	0.0592566	0.646128	-0.0388175	0.0211627	0.0666183	0.212227	0.973452	0.945864	1.00185
PWY-5005	biotin biosynthesis II	0.912061	0	-0.195021	0.106574	0.0672624	0.212759	0.87356	0.755812	1.00965
P221-PWY	octane oxidation	0.0790263	0.605985	0.651252	0.356698	0.0678834	0.213211	1.57053	0.967368	2.54977
PWY5F9-12	biphenyl degradation	0.830535	0	0.169154	0.0933434	0.0699607	0.218199	1.1244	0.990483	1.27642
COLANSYN-PWY	colanic acid building blocks biosynthesis	0.432083	0	-0.0482706	0.0270324	0.0741553	0.226806	0.967095	0.932223	1.00327
PWY-1042	glycolysis IV	0.022838	0.735403	-0.0546116	0.0305931	0.0742459	0.226806	0.962854	0.923656	1.00372
PWY-5973	cis-vaccenate biosynthesis	0.427537	0	-0.0413055	0.023079	0.073495	0.226806	0.971775	0.941779	1.00273
PWY-5920	superpathway of heme b biosynthesis from glycine	0.382599	0	0.281776	0.158407	0.0752717	0.228375	1.21569	0.980305	1.50759
PWY-181	photorespiration	0.954619	0	0.100541	0.0569271	0.0773717	0.231789	1.07218	0.992381	1.15839
PWY-3781	aerobic respiration I (cytochrome c)	0.619333	0	0.219574	0.124351	0.0774361	0.231789	1.16439	0.9834	1.37869
PWY66-389	phytol degradation	0.00414339	0.817726	0.892235	0.507856	0.078941	0.234718	1.85605	0.931001	3.70023
PWY-5994	palmitate biosynthesis (type I fatty acid synthase)	0.159288	0.455647	0.413282	0.23808	0.0825824	0.243919	1.33171	0.963698	1.84026
UDPNAGSYN-PWY	UDP-N-acetyl-D-glucosamine biosynthesis I	0.0428182	0.68262	0.106142	0.0620514	0.0871637	0.255757	1.07635	0.98933	1.17102
PWY-1541	superpathway of taurine degradation	0.68628	0	0.195107	0.11597	0.0924928	0.26962	1.14481	0.977935	1.34016
P562-PWY	myo-inositol degradation I	0.167284	0.440736	0.243941	0.145322	0.0932261	0.269992	1.18422	0.972058	1.4427
PWY-7245	superpathway of NAD/NADP - NADH/NADPH interconversion (yeast)	0.232091	0.315362	0.190245	0.114073	0.0953639	0.274402	1.14096	0.97716	1.33221
PWY-7039	phosphatidate metabolism, as a signaling molecule	0.959648	0	0.125152	0.076492	0.101808	0.291067	1.09062	0.982978	1.21006
PWY-6606	guanosine nucleotides degradation II	0.539565	0	-0.0899567	0.0552501	0.103488	0.293986	0.939551	0.87161	1.01279
PWY-7385	1,3-propanediol biosynthesis (engineered)	0.10862	0.549529	0.401392	0.247656	0.105069	0.296587	1.32078	0.943434	1.84906
PWY-4722	creatinine degradation II	0.87771	0	0.139201	0.0862173	0.106412	0.296624	1.10129	0.979568	1.23815
PWY-6731	starch degradation III	0.00818428	0.791907	0.438883	0.271428	0.10589	0.296624	1.35555	0.937503	1.96002
PWY-6147	6-hydroxymethyl-dihydropterin diphosphate biosynthesis I	0.579839	0	-0.0524953	0.0326374	0.107739	0.298456	0.964267	0.922446	1.00798
FOLSYN-PWY	superpathway of tetrahydrofolate biosynthesis and salvage	0.0226963	0.735838	0.339521	0.219446	0.121822	0.335387	1.26534	0.939141	1.70483
PWY-5384	sucrose degradation IV (sucrose phosphorylase)	0.0474422	0.671942	0.270331	0.178844	0.130649	0.357481	1.20608	0.945929	1.53779
PWY-6612	superpathway of tetrahydrofolate biosynthesis	0.0211655	0.740622	0.338422	0.227473	0.136818	0.370308	1.26437	0.928249	1.72221
PWY-7332	superpathway of UDP-N-acetylglucosamine-derived O-antigen building blocks biosynthesis	0.0928401	0.57928	0.358564	0.241122	0.136997	0.370308	1.28215	0.924006	1.77911
PWY-241	C4 photosynthetic carbon assimilation cycle, NADP-ME type	0.0372866	0.695967	0.239938	0.162688	0.140257	0.372349	1.18094	0.946763	1.47304
PWY-4984	urea cycle	0.793469	0	0.0865133	0.0586077	0.139906	0.372349	1.0618	0.980537	1.1498
PWY-7204	pyridoxal 5'-phosphate salvage II (plants)	0.0552626	0.654655	0.457905	0.310039	0.139695	0.372349	1.37355	0.9014	2.093
CITRULBIO-PWY	L-citrulline biosynthesis	0.796642	0	0.0838508	0.0576725	0.14597	0.383739	1.05984	0.979974	1.14622
PWY-5647	2-nitrobenzoate degradation I	0.123073	0.579438	0.261578	0.180046	0.146268	0.383739	1.19879	0.938673	1.53099
DAPLYSINESYN-PWY	L-lysine biosynthesis I	0.0475847	0.671619	0.178373	0.124057	0.150484	0.392119	1.13161	0.956094	1.33934
POLYAMSYN-PWY	superpathway of polyamine biosynthesis I	0.282344	0.209253	-0.148044	0.10315	0.151221	0.392119	0.902473	0.784468	1.03823
HISDEG-PWY	L-histidine degradation I	0.45618	0	0.0588395	0.0416065	0.157306	0.405541	1.04163	0.984383	1.1022
PWY-841	superpathway of purine nucleotides de novo biosynthesis I	0.245415	0.288157	0.0269345	0.0191744	0.160108	0.410393	1.01884	0.992647	1.04573
CRNFORCAT-PWY	creatinine degradation I	0.742833	0	0.130147	0.0935172	0.164015	0.410959	1.09441	0.963834	1.24267
P163-PWY	L-lysine fermentation to acetate and butanoate	0.571332	0	0.175892	0.126194	0.163372	0.410959	1.12966	0.951685	1.34092
PWY-5104	L-isoleucine biosynthesis IV	0.681251	0	-0.0659406	0.0473491	0.163727	0.410959	0.955322	0.895805	1.01879
PWY-7399	methylphosphonate degradation II	0.0496405	0.666994	0.210087	0.150179	0.16184	0.410959	1.15676	0.943269	1.41857
PWY-3502	superpathway of NAD biosynthesis in eukaryotes	0.409911	0	0.128799	0.093025	0.166186	0.414073	1.09338	0.963578	1.24067
PWY-5180	toluene degradation I (aerobic) (via o-cresol)	0.327985	0.102968	0.201349	0.146724	0.169972	0.418826	1.14977	0.941984	1.4034
PWY-5182	toluene degradation II (aerobic) (via 4-methylcatechol)	0.327985	0.102968	0.201349	0.146724	0.169972	0.418826	1.14977	0.941984	1.4034
PWY-2723	trehalose degradation V	0.00385997	0.82005	0.447645	0.327228	0.171315	0.419815	1.36381	0.874354	2.12727
PWY-1622	formaldehyde assimilation I (serine pathway)	0.897405	0	0.0701145	0.051382	0.172388	0.420137	1.0498	0.979018	1.1257
GLUCOSE1PMETAB-PWY	glucose and glucose-1-phosphate degradation	0.00388642	0.819828	0.426626	0.317917	0.179615	0.434944	1.34409	0.872677	2.07014
PWY-6630	superpathway of L-tyrosine biosynthesis	0.29243	0.18668	0.215386	0.160798	0.180414	0.434944	1.16101	0.93318	1.44447
PWY-5913	partial TCA cycle (obligate autotrophs)	0.026333	0.725043	0.264605	0.199129	0.183911	0.440991	1.20131	0.916571	1.5745
PWY-7269	mitochondrial NADPH production (yeast)	0.0893231	0.586006	0.431092	0.328431	0.189325	0.451544	1.34825	0.862968	2.10644
PWY-3841	folate transformations II (plants)	0.0789073	0.606219	0.0337599	0.0259439	0.193168	0.457223	1.02368	0.988225	1.0604
PYRIDOXSYN-PWY	pyridoxal 5'-phosphate biosynthesis I	0.163041	0.448657	0.0718439	0.0552838	0.193756	0.457223	1.05106	0.975011	1.13304
PWY-6126	superpathway of adenosine nucleotides de novo biosynthesis II	0.266008	0.244844	0.0298687	0.0230926	0.195863	0.459762	1.02092	0.989388	1.05346
GLYCOCAT-PWY	glycogen degradation I	0.00424574	0.816912	0.401288	0.311194	0.197222	0.460528	1.32069	0.865351	2.01561
ARG+POLYAMINE-SYN	superpathway of arginine and polyamine biosynthesis	0.272507	0.230823	-0.114464	0.0893236	0.200035	0.464551	0.923726	0.818166	1.0429
PWY-7117	C4 photosynthetic carbon assimilation cycle, PEPCK type	0.0261163	0.725666	0.233593	0.18269	0.201028	0.464551	1.17576	0.917339	1.50698
THRESYN-PWY	superpathway of L-threonine biosynthesis	0.14721	0.478051	-0.0213544	0.0168719	0.205628	0.472733	0.985307	0.96298	1.00815
PWY-6124	inosine-5'-phosphate biosynthesis II	0.0423309	0.683768	0.0401565	0.031951	0.208821	0.47761	1.02823	0.984548	1.07384
PWY-7279	aerobic respiration II (cytochrome c) (yeast)	0.505612	0	0.143076	0.114881	0.212975	0.484627	1.10426	0.94469	1.29078
ARGSYNBSUB-PWY	L-arginine biosynthesis II (acetyl cycle)	0.556696	0	-0.0264268	0.0218145	0.225729	0.511041	0.981849	0.953178	1.01138
POLYISOPRENSYN-PWY	polyisoprenoid biosynthesis (E. coli)	0.648117	0	-0.0587777	0.048998	0.230297	0.516143	0.960077	0.898249	1.02616
PWY-5676	acetyl-CoA fermentation to butanoate II	0.39131	0	-0.0637481	0.053135	0.230241	0.516143	0.956775	0.890143	1.0284
PWY-5654	2-amino-3-carboxymuconate semialdehyde degradation to 2-hydroxypentadienoate	0.440468	0	0.12531	0.104921	0.232349	0.518138	1.09074	0.945841	1.25784
PWY-5178	toluene degradation IV (aerobic) (via catechol)	0.971012	0	0.0770755	0.0657195	0.240878	0.534485	1.05488	0.964777	1.15339
PWY-821	superpathway of sulfur amino acid biosynthesis (Saccharomyces cerevisiae)	0.00820695	0.791787	0.39587	0.340841	0.245458	0.541953	1.31574	0.828076	2.09058
PWY-7400	L-arginine biosynthesis IV (archaebacteria)	0.552967	0	-0.023917	0.0207254	0.248501	0.545968	0.983559	0.956251	1.01165
3-HYDROXYPHENYLACETATE-DEGRADATION-PWY	4-hydroxyphenylacetate degradation	0.333482	0.0893914	0.151419	0.132313	0.252457	0.548565	1.11066	0.927932	1.32937
ARGSYN-PWY	L-arginine biosynthesis I (via L-ornithine)	0.57032	0	-0.0238135	0.0207418	0.250931	0.548565	0.983629	0.956299	1.01174
PWY-5850	superpathway of menaquinol-6 biosynthesis	0.0365887	0.697704	0.274651	0.240459	0.253373	0.548565	1.2097	0.87258	1.67707
LEU-DEG2-PWY	L-leucine degradation I	0.120733	0.584682	0.171452	0.152074	0.259562	0.549579	1.12619	0.915983	1.38464
P101-PWY	ectoine biosynthesis	0.13713	0.547485	0.192493	0.170351	0.258486	0.549579	1.14274	0.906645	1.44031
P621-PWY	nylon-6 oligomer degradation	0.722938	0	0.146858	0.130153	0.259172	0.549579	1.10716	0.927721	1.3213
PWY-1269	CMP-3-deoxy-D-manno-octulosonate biosynthesis	0.782533	0	-0.0533099	0.0471664	0.25837	0.549579	0.963723	0.903907	1.0275
PWY0-42	2-methylcitrate cycle I	0.104002	0.558176	0.337702	0.29981	0.260002	0.549579	1.26374	0.840946	1.8991
COMPLETE-ARO-PWY	superpathway of aromatic amino acid biosynthesis	0.0402359	0.688764	-0.0278635	0.0249464	0.264024	0.553276	0.980872	0.948186	1.01468
P4-PWY	superpathway of L-lysine, L-threonine and L-methionine biosynthesis I	0.0587202	0.647263	0.168734	0.152011	0.266993	0.553276	1.12407	0.914337	1.38192
PWY-5189	tetrapyrrole biosynthesis II (from glycine)	0.0477667	0.671207	0.263745	0.237213	0.266202	0.553276	1.20059	0.869837	1.65711
PWY-7392	taxadiene biosynthesis (engineered)	0.688962	0	-0.0775353	0.0697716	0.266451	0.553276	0.947675	0.861973	1.0419
REDCITCYC	TCA cycle VI (Helicobacter)	0.00716779	0.797495	0.332095	0.299783	0.267954	0.553276	1.25884	0.837715	1.89167
PWY0-781	aspartate superpathway	0.0404725	0.688195	0.173216	0.157107	0.27023	0.555403	1.12757	0.910854	1.39585
P161-PWY	acetylene degradation (anaerobic)	0.00109438	0.85332	0.279515	0.256914	0.276608	0.56076	1.21379	0.856172	1.72077
PWY-4321	L-glutamate degradation IV	0.175167	0.425952	0.257581	0.236017	0.275111	0.56076	1.19547	0.867537	1.64737
PWY-5896	superpathway of menaquinol-10 biosynthesis	0.0363844	0.698215	0.262699	0.241225	0.276146	0.56076	1.19972	0.864481	1.66496
PWY-5918	superpathway of heme b biosynthesis from glutamate	0.0687378	0.626511	0.216728	0.200031	0.2786	0.562243	1.16209	0.885567	1.52497
THREOCAT-PWY	superpathway of L-threonine metabolism	0.00767137	0.794672	0.4108	0.380927	0.280846	0.564223	1.32942	0.792342	2.23056
PWY-1501	mandelate degradation I	0.727556	0	0.0827597	0.0776611	0.286581	0.566226	1.05904	0.952999	1.17688
PWY-3001	superpathway of L-isoleucine biosynthesis I	0.173958	0.428225	-0.0161888	0.0152423	0.288191	0.566226	0.988842	0.968576	1.00953
PWY-5677	succinate fermentation to butanoate	0.674331	0	0.14513	0.13628	0.286904	0.566226	1.10583	0.918929	1.33075
PWY-7208	superpathway of pyrimidine nucleobases salvage	0.232614	0.314305	0.0286938	0.0268706	0.285588	0.566226	1.02009	0.983521	1.05801
PWY0-166	superpathway of pyrimidine deoxyribonucleotides de novo biosynthesis (E. coli)	0.00607666	0.804048	0.435374	0.409172	0.287313	0.566226	1.35226	0.775614	2.35763
PWY-5514	UDP-N-acetyl-D-galactosamine biosynthesis II	0.750242	0	-0.0792015	0.0747703	0.289479	0.566262	0.946581	0.855151	1.04779
PWY-7328	superpathway of UDP-glucose-derived O-antigen building blocks biosynthesis	0.000260295	0.878842	0.336035	0.320914	0.295045	0.574629	1.26228	0.816234	1.95208
PWY-5860	superpathway of demethylmenaquinol-6 biosynthesis I	0.0332135	0.706297	0.265025	0.254589	0.297879	0.577625	1.20166	0.850298	1.6982
ARGDEG-PWY	superpathway of L-arginine, putrescine, and 4-aminobutanoate degradation	0.0345986	0.70273	0.35278	0.344839	0.306294	0.586297	1.27702	0.799355	2.04012
LIPASYN-PWY	phospholipases	0.329584	0	0.204481	0.19956	0.305523	0.586297	1.15227	0.878644	1.51111
ORNARGDEG-PWY	superpathway of L-arginine and L-ornithine degradation	0.0345986	0.70273	0.35278	0.344839	0.306294	0.586297	1.27702	0.799355	2.04012
HCAMHPDEG-PWY	3-phenylpropanoate and 3-(3-hydroxyphenyl)propanoate degradation to 2-hydroxypentadienoate	0.0620485	0.640267	0.374797	0.370365	0.311554	0.589673	1.29666	0.783983	2.14459
PWY-6690	cinnamate and 3-hydroxycinnamate degradation to 2-hydroxypentadienoate	0.0620485	0.640267	0.374797	0.370365	0.311554	0.589673	1.29666	0.783983	2.14459
PWY-7228	superpathway of guanosine nucleotides de novo biosynthesis I	0.209696	0.359834	0.0277403	0.0274389	0.312024	0.589673	1.01941	0.982113	1.05813
PWY-5747	2-methylcitrate cycle II	0.0415318	0.685663	0.327178	0.326419	0.316186	0.59162	1.25456	0.805194	1.9547
PWY-5838	superpathway of menaquinol-8 biosynthesis I	0.0019748	0.839416	0.258434	0.258995	0.31836	0.59162	1.19618	0.84137	1.70061
PWY-7315	dTDP-N-acetylthomosamine biosynthesis	0.231309	0.31694	0.145942	0.146227	0.318255	0.59162	1.10645	0.907105	1.34961
PWY4LZ-257	superpathway of fermentation (Chlamydomonas reinhardtii)	0.000877412	0.857925	0.240375	0.239462	0.315468	0.59162	1.1813	0.853249	1.63548
PWY-5030	L-histidine degradation III	0.845631	0	-0.0545776	0.0553365	0.323993	0.599588	0.962876	0.893144	1.03805
FERMENTATION-PWY	mixed acid fermentation	0.01232	0.772548	0.17446	0.180397	0.333499	0.608314	1.12854	0.883247	1.44196
PWY-5345	superpathway of L-methionine biosynthesis (by sulfhydrylation)	0.0872092	0.590071	0.164536	0.169155	0.330707	0.608314	1.12081	0.890691	1.41037
PWY-6123	inosine-5'-phosphate biosynthesis I	0.0492278	0.667917	0.0281357	0.0291331	0.334164	0.608314	1.01969	0.980124	1.06086
PWY0-1241	ADP-L-glycero-&beta;-D-manno-heptose biosynthesis	0.000605852	0.865027	0.170554	0.176448	0.333748	0.608314	1.12549	0.885596	1.43037
PWY0-1277	3-phenylpropanoate and 3-(3-hydroxyphenyl)propanoate degradation	0.0620476	0.640269	0.305149	0.318029	0.337307	0.61154	1.23555	0.802083	1.90326
COA-PWY-1	superpathway of coenzyme A biosynthesis III (mammals)	0.0240703	0.731672	0.0389986	0.0416482	0.349076	0.630316	1.0274	0.970883	1.08721
P105-PWY	TCA cycle IV (2-oxoglutarate decarboxylase)	0.0155441	0.75985	0.254122	0.278167	0.36095	0.643934	1.19261	0.817292	1.74028
PWY-5861	superpathway of demethylmenaquinol-8 biosynthesis I	0.00171233	0.843012	0.252859	0.276391	0.360264	0.643934	1.19157	0.818551	1.73457
PWY-7316	dTDP-N-acetylviosamine biosynthesis	0.382437	0	0.139027	0.15192	0.360121	0.643934	1.10116	0.895813	1.35358
ARGININE-SYN4-PWY	L-ornithine biosynthesis II	0.391134	0	-0.0638761	0.0702371	0.36312	0.645226	0.95669	0.869623	1.05248
AEROBACTINSYN-PWY	aerobactin biosynthesis	0.571819	0	0.0551625	0.0610389	0.36614	0.64801	1.03898	0.956296	1.12881
P42-PWY	incomplete reductive TCA cycle	8.15912e-05	0.893773	0.202327	0.2246	0.367677	0.648158	1.15055	0.84799	1.56107
ECASYN-PWY	enterobacterial common antigen biosynthesis	0.0392712	0.691097	0.285808	0.329686	0.385992	0.65558	1.21909	0.778968	1.90789
GLYOXYLATE-BYPASS	glyoxylate cycle	0.0167675	0.7554	0.277771	0.31621	0.379706	0.65558	1.21232	0.788953	1.86288
KETOGLUCONMET-PWY	ketogluconate metabolism	0.00699861	0.79847	0.376505	0.429047	0.380195	0.65558	1.29819	0.724766	2.32531
NAD-BIOSYNTHESIS-II	NAD salvage pathway III (to nicotinamide riboside)	0.478978	0	-0.0905954	0.104635	0.386586	0.65558	0.939135	0.814691	1.08259
PWY-5791	Not Available	0.0411933	0.686469	0.233238	0.267399	0.383073	0.65558	1.17547	0.817418	1.69036
PWY-5840	superpathway of menaquinol-7 biosynthesis	0.00354337	0.822779	0.210122	0.241358	0.383981	0.65558	1.15679	0.833394	1.60567
PWY-5897	superpathway of menaquinol-11 biosynthesis	0.00258084	0.832205	0.228797	0.259178	0.377354	0.65558	1.17186	0.824058	1.66645
PWY-5898	superpathway of menaquinol-12 biosynthesis	0.00258084	0.832205	0.228797	0.259178	0.377354	0.65558	1.17186	0.824058	1.66645
PWY-5899	superpathway of menaquinol-13 biosynthesis	0.00258084	0.832205	0.228797	0.259178	0.377354	0.65558	1.17186	0.824058	1.66645
RIBOSYN2-PWY	flavin biosynthesis I (bacteria and plants)	0.000256695	0.879046	-0.0496919	0.0573034	0.385848	0.65558	0.966143	0.893782	1.04436
GLUCONEO-PWY	gluconeogenesis I	0.0648372	0.634486	0.0370592	0.0433199	0.392287	0.661783	1.02602	0.967379	1.08822
PWY-6803	phosphatidylcholine acyl editing	0.0468029	0.673396	0.283608	0.333186	0.394658	0.661783	1.21723	0.774091	1.91406
PWY-7282	4-amino-2-methyl-5-diphosphomethylpyrimidine biosynthesis II	0.05435	0.65663	-0.0375975	0.0441735	0.394696	0.661783	0.974276	0.917528	1.03453
GLYCOLYSIS-TCA-GLYOX-BYPASS	superpathway of glycolysis, pyruvate dehydrogenase, TCA, and glyoxylate bypass	0.0151286	0.761403	0.253622	0.303214	0.402905	0.671284	1.1922	0.789676	1.79989
PWY-6471	peptidoglycan biosynthesis IV (Enterococcus faecium)	0.342773	0.0660196	0.0538105	0.0644446	0.403724	0.671284	1.038	0.95099	1.13298
PWY-724	superpathway of L-lysine, L-threonine and L-methionine biosynthesis II	0.16244	0.449777	-0.0153219	0.0183949	0.404878	0.671284	0.989436	0.965016	1.01447
ARO-PWY	chorismate biosynthesis I	0.0500684	0.66604	-0.0218894	0.0265156	0.409072	0.675726	0.984942	0.950093	1.02107
ORNDEG-PWY	superpathway of ornithine degradation	0.0258804	0.726347	0.288392	0.35326	0.414288	0.681817	1.22128	0.755767	1.97352
P122-PWY	heterolactic fermentation	0.0148235	0.762557	0.299917	0.369009	0.416353	0.682378	1.23107	0.745703	2.03237
PWY-2942	L-lysine biosynthesis III	0.0177428	0.75197	0.022411	0.0277068	0.418594	0.682378	1.01566	0.978136	1.05461
PWY-6107	chlorosalicylate degradation	0.593872	0	0.0717184	0.0887848	0.419219	0.682378	1.05097	0.931549	1.1857
PWY-6125	superpathway of guanosine nucleotides de novo biosynthesis II	0.19606	0.386253	0.0241571	0.0306473	0.430563	0.692476	1.01689	0.975416	1.06012
PWY-6901	superpathway of glucose and xylose degradation	0.00612078	0.80377	0.0529648	0.0671431	0.430209	0.692476	1.03739	0.946954	1.13647
PWY0-1297	superpathway of purine deoxyribonucleosides degradation	0.0247371	0.72969	0.110042	0.139931	0.431633	0.692476	1.07926	0.892412	1.30523
PWY0-845	superpathway of pyridoxal 5'-phosphate biosynthesis and salvage	0.0619452	0.640482	0.0478386	0.060688	0.430537	0.692476	1.03372	0.951907	1.12255
PWY-6703	preQ0 biosynthesis	0.0850246	0.59429	0.0279988	0.0359129	0.435608	0.696348	1.0196	0.971046	1.07058
PWY-5692	allantoin degradation to glyoxylate II	0.229812	0.319957	0.155528	0.203959	0.445734	0.705842	1.11383	0.84427	1.46945
TCA-GLYOX-BYPASS	superpathway of glyoxylate bypass and TCA	0.016224	0.757356	0.24857	0.326376	0.446295	0.705842	1.18803	0.76254	1.85094
URDEGR-PWY	superpathway of allantoin degradation in plants	0.229812	0.319957	0.155528	0.203959	0.445734	0.705842	1.11383	0.84427	1.46945
PWY-6609	adenine and adenosine salvage III	0.0321149	0.70917	-0.0281114	0.0377517	0.45649	0.719416	0.980703	0.931674	1.03231
HEME-BIOSYNTHESIS-II	heme b biosynthesis I (aerobic)	0.161064	0.452342	0.114523	0.155794	0.462283	0.723432	1.08262	0.876103	1.33781
PWY-6700	queuosine biosynthesis I (de novo)	0.017865	0.751547	-0.0292815	0.0398094	0.46201	0.723432	0.979908	0.92832	1.03436
DTDPRHAMSYN-PWY	dTDP-&beta;-L-rhamnose biosynthesis	0.269279	0.237808	-0.02291	0.0339402	0.499669	0.731627	0.984245	0.939893	1.03069
P185-PWY	formaldehyde assimilation III (dihydroxyacetone cycle)	0.984941	0	-0.0666068	0.0986798	0.499689	0.731627	0.954881	0.835079	1.09187
PANTO-PWY	phosphopantothenate biosynthesis I	6.38656e-05	0.896467	-0.0318438	0.0467701	0.49596	0.731627	0.978169	0.917951	1.04234
PWY-5173	Not Available	0.0130024	0.769725	0.239292	0.342815	0.485165	0.731627	1.18041	0.740918	1.88061
PWY-5534	propene degradation	0.863003	0	-0.0533076	0.0782367	0.495642	0.731627	0.963724	0.866548	1.0718
PWY-5837	2-carboxy-1,4-naphthoquinol biosynthesis	0.00232324	0.835114	0.21017	0.296666	0.478674	0.731627	1.15682	0.773093	1.73102
PWY-5855	ubiquinol-7 biosynthesis (early decarboxylation)	0.086065	0.592278	0.198854	0.295048	0.500328	0.731627	1.14779	0.768742	1.71373
PWY-5856	ubiquinol-9 biosynthesis (early decarboxylation)	0.086065	0.592278	0.198854	0.295048	0.500328	0.731627	1.14779	0.768742	1.71373
PWY-5857	ubiquinol-10 biosynthesis (early decarboxylation)	0.086065	0.592278	0.198854	0.295048	0.500328	0.731627	1.14779	0.768742	1.71373
PWY-5863	superpathway of phylloquinol biosynthesis	0.0187593	0.748495	0.187993	0.261674	0.472494	0.731627	1.13918	0.798366	1.62548
PWY-5989	stearate biosynthesis II (bacteria and plants)	0.00869655	0.789244	0.0915004	0.130195	0.482183	0.731627	1.06548	0.892747	1.27163
PWY-6163	chorismate biosynthesis from 3-dehydroquinate	0.00547257	0.807988	-0.0257323	0.0371034	0.487976	0.731627	0.982322	0.934034	1.03311
PWY-6307	L-tryptophan degradation X (mammalian, via tryptamine)	0.762449	0	0.0932854	0.135232	0.490309	0.731627	1.0668	0.887756	1.28195
PWY-6313	serotonin degradation	0.719358	0	0.0962053	0.133299	0.470464	0.731627	1.06896	0.891894	1.28117
PWY-6660	2-heptyl-3-hydroxy-4(1H)-quinolone biosynthesis	0.710891	0	-0.117441	0.168703	0.486341	0.731627	0.921822	0.733012	1.15926
PWY-6708	ubiquinol-8 biosynthesis (early decarboxylation)	0.0870348	0.590407	0.198879	0.293479	0.497986	0.731627	1.14781	0.770396	1.71011
PWY-7199	pyrimidine deoxyribonucleosides salvage	0.231699	0.316153	-0.0204305	0.0289668	0.480619	0.731627	0.985938	0.947893	1.02551
PWY-7431	aromatic biogenic amine degradation (bacteria)	0.709146	0	0.0890377	0.129455	0.491585	0.731627	1.06366	0.892121	1.26818
PWY0-862	(5Z)-dodecenoate biosynthesis I	0.00525761	0.809454	0.0974238	0.143445	0.497029	0.731627	1.06986	0.880428	1.30005
SULFATE-CYS-PWY	superpathway of sulfate assimilation and cysteine biosynthesis	0.0972313	0.570937	0.128413	0.181356	0.478899	0.731627	1.09309	0.854388	1.39848
PWY-5723	Rubisco shunt	0.0645576	0.635063	0.196084	0.294657	0.505753	0.737143	1.14558	0.767675	1.70953
PWY-7210	pyrimidine deoxyribonucleotides biosynthesis from CTP	0.603933	0	0.0999414	0.150984	0.508014	0.738027	1.07173	0.872978	1.31573
PWY-5845	superpathway of menaquinol-9 biosynthesis	0.000437663	0.870702	0.212601	0.323116	0.510556	0.739311	1.15878	0.747065	1.79738
PWY-6145	superpathway of CMP-sialic acids biosynthesis	0.445145	0	0.092275	0.140928	0.512619	0.739897	1.06605	0.880296	1.291
PWY-7221	guanosine ribonucleotides de novo biosynthesis	0.00124709	0.850455	0.0281423	0.0436151	0.518771	0.744702	1.0197	0.961033	1.08194
TRNA-CHARGING-PWY	tRNA charging	0.0727757	0.618375	0.016735	0.0259682	0.519288	0.744702	1.01167	0.976599	1.04799
GLYCOLYSIS-E-D	superpathway of glycolysis and the Entner-Doudoroff pathway	0.0742953	0.615341	-0.0436543	0.0704185	0.535306	0.756836	0.970194	0.881681	1.06759
PWY-4702	phytate degradation I	0.0261858	0.725466	0.230653	0.370709	0.533814	0.756836	1.17337	0.709108	1.94158
PWY-6282	palmitoleate biosynthesis I (from (5Z)-dodec-5-enoate)	0.00449757	0.814959	0.0905347	0.146373	0.536233	0.756836	1.06476	0.872755	1.29902
PWY-7664	oleate biosynthesis IV (anaerobic)	0.00479184	0.812764	0.0878112	0.140442	0.531808	0.756836	1.06276	0.878156	1.28616
PWY0-1415	superpathway of heme b biosynthesis from uroporphyrinogen-III	0.0680993	0.627808	0.16386	0.261205	0.530447	0.756836	1.12028	0.785622	1.5975
FASYN-ELONG-PWY	fatty acid elongation -- saturated	0.00525145	0.809497	0.0834816	0.136121	0.539684	0.757888	1.05957	0.88068	1.2748
PWY-4041	&gamma;-glutamyl cycle	0.00420784	0.817212	0.0831487	0.136946	0.543742	0.757888	1.05933	0.87949	1.27594
PWY-5484	glycolysis II (from fructose 6-phosphate)	0.0030987	0.826893	0.0407321	0.0670916	0.543776	0.757888	1.02864	0.939025	1.1268
PWY-7254	TCA cycle VII (acetate-producers)	0.0101947	0.78194	0.211881	0.348702	0.543435	0.757888	1.1582	0.721183	1.86003
PWY-5862	superpathway of demethylmenaquinol-9 biosynthesis	0.000408792	0.871833	0.202957	0.338428	0.548703	0.762372	1.15105	0.72681	1.82293
PWY-5100	pyruvate fermentation to acetate and lactate II	0.765377	0	-0.0175437	0.0294474	0.551333	0.763648	0.987913	0.949171	1.02824
GLYCOLYSIS	glycolysis I (from glucose 6-phosphate)	0.00960667	0.784729	0.0359103	0.0612363	0.557592	0.768072	1.0252	0.943366	1.11414
HSERMETANA-PWY	L-methionine biosynthesis III	0.028884	0.71787	0.0374526	0.0639278	0.557971	0.768072	1.0263	0.940928	1.11942
PWY3O-355	stearate biosynthesis III (fungi)	0.509864	0	-0.0618502	0.107375	0.564601	0.774806	0.958035	0.827998	1.10849
BIOTIN-BIOSYNTHESIS-PWY	biotin biosynthesis I	0.0173149	0.753463	0.0587276	0.104605	0.574511	0.77612	1.04155	0.903568	1.2006
GALACTARDEG-PWY	D-galactarate degradation I	0.00477131	0.812914	0.149283	0.273146	0.5847	0.77612	1.10902	0.765209	1.6073
GLUCARGALACTSUPER-PWY	superpathway of D-glucarate and D-galactarate degradation	0.00477131	0.812914	0.149283	0.273146	0.5847	0.77612	1.10902	0.765209	1.6073
GLYCOL-GLYOXDEG-PWY	superpathway of glycol metabolism and degradation	0.0722198	0.619488	0.177777	0.315365	0.572946	0.77612	1.13114	0.736967	1.73614
NAGLIPASYN-PWY	lipid IVA biosynthesis (E. coli)	0.0313664	0.711151	-0.068406	0.124889	0.583874	0.77612	0.953691	0.804864	1.13004
P441-PWY	superpathway of N-acetylneuraminate degradation	0.0229871	0.734946	0.0573404	0.103633	0.580058	0.77612	1.04055	0.903892	1.19786
PWY-5083	NAD(P)/NADPH interconversion	0.0352646	0.701035	0.202862	0.3628	0.576055	0.77612	1.15098	0.703093	1.88418
PWY-5686	UMP biosynthesis I	0.00472716	0.813239	0.0263314	0.0467757	0.573484	0.77612	1.01842	0.955715	1.08524
PWY-6588	pyruvate fermentation to acetone	0.0293312	0.716642	0.0924633	0.167469	0.580864	0.77612	1.06619	0.849232	1.33857
SO4ASSIM-PWY	assimilatory sulfate reduction I	0.0796514	0.604758	0.119907	0.215375	0.577707	0.77612	1.08667	0.811003	1.45603
UBISYN-PWY	superpathway of ubiquinol-8 biosynthesis (early decarboxylation)	0.0546441	0.655993	0.169471	0.309238	0.583673	0.77612	1.12465	0.738861	1.71186
ANAEROFRUCAT-PWY	homolactic fermentation	0.0781124	0.607783	0.0135901	0.0255326	0.594543	0.778894	1.00946	0.975049	1.04509
P165-PWY	superpathway of purines degradation in plants	0.283176	0.131781	-0.108481	0.201689	0.590673	0.778894	0.927564	0.705254	1.21995
PWY-6572	chondroitin sulfate degradation I (bacterial)	0.727077	0	0.0669545	0.125769	0.594476	0.778894	1.0475	0.882979	1.24268
PWY-7235	superpathway of ubiquinol-6 biosynthesis (late decarboxylation)	0.460851	0	0.0559022	0.105307	0.595522	0.778894	1.03951	0.900941	1.19939
PWY66-409	superpathway of purine nucleotide salvage	0.221888	0.335806	0.0454894	0.0851481	0.593177	0.778894	1.03203	0.919297	1.1586
ANAGLYCOLYSIS-PWY	glycolysis III (from glucose)	0.992956	0	0.00639308	0.0123942	0.605986	0.78686	1.00444	0.98767	1.0215
PWY-6285	superpathway of fatty acids biosynthesis (E. coli)	0.00421084	0.817188	0.165864	0.322382	0.606906	0.78686	1.12184	0.723973	1.73835
PWY-6519	8-amino-7-oxononanoate biosynthesis I	0.00894453	0.787988	0.0636035	0.123398	0.606251	0.78686	1.04507	0.883773	1.23581
PEPTIDOGLYCANSYN-PWY	peptidoglycan biosynthesis I (meso-diaminopimelate containing)	0.00559335	0.80718	0.0191803	0.0378848	0.612661	0.792019	1.01338	0.962546	1.06691
TYRFUMCAT-PWY	L-tyrosine degradation I	0.329769	0	-0.102735	0.208561	0.622303	0.802159	0.931266	0.701489	1.23631
AST-PWY	L-arginine degradation II (AST pathway)	0.0238295	0.732394	0.165483	0.373969	0.658124	0.804355	1.12154	0.674793	1.86406
FAO-PWY	fatty acid &beta;-oxidation I (generic)	0.0161929	0.757469	0.167806	0.381722	0.660224	0.804355	1.12335	0.668799	1.88683
HEMESYN2-PWY	heme b biosynthesis II (oxygen-independent)	0.214354	0.350702	0.0522202	0.120079	0.663648	0.804355	1.03686	0.88079	1.22058
KDO-NAGLIPASYN-PWY	superpathway of (Kdo)2-lipid A biosynthesis	0.046438	0.674229	0.132351	0.289909	0.648011	0.804355	1.09608	0.739253	1.62514
METHGLYUT-PWY	superpathway of methylglyoxal degradation	0.000378835	0.873071	0.127761	0.270372	0.636542	0.804355	1.0926	0.756725	1.57754
PANTOSYN-PWY	superpathway of coenzyme A biosynthesis I (bacteria)	8.982e-06	0.913944	-0.0241387	0.0532669	0.650431	0.804355	0.983408	0.914757	1.05721
PPGPPMET-PWY	ppGpp metabolism	0.663802	0	-0.0441423	0.10039	0.660147	0.804355	0.969866	0.846216	1.11158
PWY-2221	Entner-Doudoroff pathway III (semi-phosphorylative)	0.800245	0	0.0577454	0.121664	0.635051	0.804355	1.04084	0.882268	1.22791
PWY-5497	purine nucleobases degradation II (anaerobic)	0.0166651	0.755766	0.0630239	0.138833	0.64986	0.804355	1.04465	0.865087	1.26149
PWY-5656	mannosylglycerate biosynthesis I	0.00207082	0.838183	0.2041	0.471274	0.664956	0.804355	1.15197	0.607274	2.18522
PWY-5971	palmitate biosynthesis (type II fatty acid synthase)	0.00402218	0.818707	0.116011	0.259855	0.655276	0.804355	1.08373	0.761388	1.54255
PWY-6748	nitrate reduction VII (denitrification)	0.651057	0	-0.0805618	0.18741	0.66729	0.804355	0.945689	0.73312	1.21989
PWY-6906	chitin derivatives degradation	0.464279	0	0.0359024	0.0807085	0.656435	0.804355	1.0252	0.918732	1.144
PWY-6936	seleno-amino acid biosynthesis (plants)	0.530476	0	0.0185549	0.0399698	0.642487	0.804355	1.01294	0.959407	1.06947
PWY-7094	fatty acid salvage	0.064427	0.635332	0.159712	0.330008	0.628411	0.804355	1.11706	0.713462	1.74898
PWY-7219	adenosine ribonucleotides de novo biosynthesis	0.0115483	0.775846	0.0193923	0.0448754	0.665642	0.804355	1.01353	0.953588	1.07725
PWY-7220	adenosine deoxyribonucleotides de novo biosynthesis II	0.125218	0.518699	0.0198038	0.0430006	0.645123	0.804355	1.01382	0.956293	1.07481
PWY-7222	guanosine deoxyribonucleotides de novo biosynthesis II	0.125218	0.518699	0.0198038	0.0430006	0.645123	0.804355	1.01382	0.956293	1.07481
PWY-7388	octanoyl-[acyl-carrier protein] biosynthesis (mitochondria, yeast)	0.00256814	0.832343	0.0710239	0.151708	0.639669	0.804355	1.05046	0.854813	1.29089
PWY0-1061	superpathway of L-alanine biosynthesis	0.0287372	0.718275	0.155853	0.334961	0.641727	0.804355	1.11408	0.706784	1.75609
PWY0-1338	polymyxin resistance	0.0561404	0.652766	0.151821	0.33293	0.648379	0.804355	1.11097	0.706759	1.74636
PYRIDNUCSYN-PWY	NAD de novo biosynthesis I (from aspartate)	0.0526629	0.660308	-0.0132781	0.0278636	0.63369	0.804355	0.990839	0.954032	1.02906
URSIN-PWY	ureide biosynthesis	0.37507	0	0.0632164	0.146375	0.665829	0.804355	1.04479	0.856382	1.27465
VALDEG-PWY	L-valine degradation I	0.942791	0	-0.0812824	0.185736	0.66166	0.804355	0.945217	0.734422	1.21652
PWY-5675	nitrate reduction V (assimilatory)	0.0079206	0.793315	0.171723	0.410472	0.675688	0.811245	1.1264	0.644929	1.96732
PWY-5705	allantoin degradation to glyoxylate III	0.0591577	0.646337	0.128897	0.309071	0.676643	0.811245	1.09346	0.718535	1.66401
PWY-7446	sulfoquinovose degradation I	0.0177625	0.751902	0.135351	0.339608	0.690225	0.825309	1.09836	0.692425	1.74227
TCA	TCA cycle I (prokaryotic)	0.0025645	0.832383	0.0515629	0.131604	0.695204	0.82904	1.03639	0.866711	1.23928
PWY-6969	TCA cycle V (2-oxoglutarate synthase)	0.000944469	0.856423	0.0681369	0.177709	0.70141	0.83421	1.04836	0.823496	1.33463
GLUCARDEG-PWY	D-glucarate degradation I	0.0246198	0.730037	0.0895951	0.24105	0.710126	0.840097	1.06407	0.766919	1.47636
PWY-7312	dTDP-&beta;-D-fucofuranose biosynthesis	0.339928	0.0732332	0.0695558	0.186456	0.709118	0.840097	1.04939	0.814569	1.35191
HISTSYN-PWY	L-histidine biosynthesis	0.247852	0.283115	0.0077153	0.0209553	0.712739	0.840957	1.00536	0.977144	1.03439
PWY-7115	C4 photosynthetic carbon assimilation cycle, NAD-ME type	0.0493735	0.667591	0.0612581	0.171189	0.720465	0.845738	1.04338	0.82687	1.31657
PWY0-1298	superpathway of pyrimidine deoxyribonucleosides degradation	0.00675264	0.799913	0.0590512	0.165096	0.720584	0.845738	1.04178	0.832469	1.30372
PWY-7560	methylerythritol phosphate pathway II	0.259778	0.258121	-0.00822256	0.0238292	0.730047	0.854596	0.994317	0.962643	1.02703
PWY-6387	UDP-N-acetylmuramoyl-pentapeptide biosynthesis I (meso-diaminopimelate containing)	0.00489122	0.812041	0.0119289	0.0379828	0.753475	0.879712	1.0083	0.957593	1.0617
P164-PWY	purine nucleobases degradation I (anaerobic)	0.0404203	0.68832	-0.0312908	0.102916	0.761095	0.886288	0.978544	0.850863	1.12539
PWY-7528	L-methionine salvage cycle I (bacteria and plants)	0.130199	0.563344	-0.0328712	0.110838	0.766796	0.890601	0.977473	0.840832	1.13632
DENITRIFICATION-PWY	nitrate reduction I (denitrification)	0.817119	0	-0.0614884	0.222173	0.781965	0.899068	0.958275	0.708608	1.29591
GLUDEG-I-PWY	GABA shunt	0.0293943	0.716469	0.0548637	0.195706	0.779219	0.899068	1.03876	0.796246	1.35514
P461-PWY	hexitol fermentation to lactate, formate, ethanol and acetate	0.0810248	0.602069	0.0377324	0.137056	0.783081	0.899068	1.0265	0.852107	1.23658
PWY-4361	S-methyl-5-thio-&alpha;-D-ribose 1-phosphate degradation I	0.0486186	0.74283	-0.0506781	0.185027	0.784165	0.899068	0.965482	0.750891	1.2414
PWY-5690	TCA cycle II (plants and fungi)	0.000778851	0.86029	0.0403521	0.147089	0.783826	0.899068	1.02836	0.842099	1.25583
PWY-6270	isoprene biosynthesis I	0.0771393	0.609702	0.00789227	0.0300057	0.792531	0.90633	1.00549	0.965322	1.04732
NONMEVIPP-PWY	methylerythritol phosphate pathway I	0.00420826	0.817208	0.0105136	0.0436588	0.8097	0.923596	1.00731	0.949305	1.06887
BRANCHED-CHAIN-AA-SYN-PWY	superpathway of branched chain amino acid biosynthesis	0.0512134	0.663498	-0.00535594	0.0237268	0.821409	0.932184	0.996294	0.964692	1.02893
PWY-6284	superpathway of unsaturated fatty acids biosynthesis (E. coli)	0.0427688	0.682736	0.0600415	0.265302	0.820957	0.932184	1.0425	0.727016	1.49487
PWY-6385	peptidoglycan biosynthesis III (mycobacteria)	0.00532414	0.808996	0.00722109	0.0327236	0.82535	0.933257	1.00502	0.961317	1.05071
UDPNACETYLGALSYN-PWY	UDP-N-acetyl-D-glucosamine biosynthesis II	0.0977678	0.569922	0.0278533	0.127102	0.82654	0.933257	1.01949	0.857815	1.21165
PWY-6859	all-trans-farnesol biosynthesis	0.543175	0	-0.0129588	0.0628153	0.836556	0.942182	0.991058	0.909992	1.07935
DHGLUCONATE-PYR-CAT-PWY	glucose degradation (oxidative)	0.130788	0.562005	0.0233408	0.116355	0.841011	0.944814	1.01631	0.867713	1.19036
GOLPDLCAT-PWY	superpathway of glycerol degradation to 1,3-propanediol	0.490865	0	-0.0123816	0.0636545	0.845775	0.947778	0.991454	0.909319	1.08101
PWY-7013	(S)-propane-1,2-diol degradation	0.0678396	0.628337	0.0386493	0.203515	0.849381	0.948048	1.02715	0.779039	1.35429
PWY0-1533	methylphosphonate degradation I	0.0520346	0.661687	0.0601091	0.318413	0.850267	0.948048	1.04254	0.676438	1.6068
COA-PWY	coenzyme A biosynthesis I (prokaryotic)	0.00450895	0.814873	0.00779233	0.042632	0.85497	0.950914	1.00542	0.948839	1.06537
PWY-6386	UDP-N-acetylmuramoyl-pentapeptide biosynthesis II (lysine-containing)	0.0170602	0.75436	0.0063572	0.0356424	0.85844	0.952398	1.00442	0.956939	1.05425
PWY-5724	superpathway of atrazine degradation	0.797551	0	0.0173576	0.0993136	0.861256	0.953152	1.0121	0.884361	1.1583
PWY-5367	petroselinate biosynthesis	0.0647721	0.63462	0.0447294	0.274866	0.87073	0.959163	1.03149	0.710054	1.49844
PWY-7003	glycerol degradation to butanol	0.519222	0	0.0145825	0.0897918	0.870989	0.959163	1.01016	0.894153	1.14122
PENTOSE-P-PWY	pentose phosphate pathway	0.0147091	0.762993	0.00899601	0.0580948	0.876939	0.959339	1.00626	0.92989	1.08889
PWY-5871	ubiquinol-9 biosynthesis (late decarboxylation)	0.873258	0	0.01449	0.0940848	0.877602	0.959339	1.01009	0.888896	1.14782
PWY-5873	ubiquinol-7 biosynthesis (late decarboxylation)	0.873258	0	0.01449	0.0940848	0.877602	0.959339	1.01009	0.888896	1.14782
POLYAMINSYN3-PWY	superpathway of polyamine biosynthesis II	0.00910485	0.787186	0.0446583	0.309557	0.885291	0.960681	1.03144	0.677333	1.57067
PWY-6531	mannitol cycle	0.0020865	0.837985	0.0399185	0.276562	0.885233	0.960681	1.02806	0.706062	1.49689
PWY0-41	allantoin degradation IV (anaerobic)	0.0164187	0.756651	0.0515067	0.345157	0.881375	0.960681	1.03635	0.648425	1.65634
PROPFERM-PWY	superpathway of L-alanine fermentation (Stickland reaction)	0.768393	0	-0.0152916	0.109964	0.889402	0.962484	0.989457	0.852152	1.14888
PWY-5103	L-isoleucine biosynthesis III	0.066982	0.630086	0.00328128	0.0244927	0.893427	0.962484	1.00228	0.969476	1.03619
PWY-5347	superpathway of L-methionine biosynthesis (transsulfuration)	0.0233198	0.733933	-0.0136584	0.101806	0.893275	0.962484	0.990577	0.862626	1.13751
1CMET2-PWY	folate transformations III (E. coli)	0.0131152	0.769266	0.00334412	0.0277955	0.904236	0.967121	1.00232	0.965177	1.04089
PWY-5872	ubiquinol-10 biosynthesis (late decarboxylation)	0.710115	0	-0.00734537	0.0598323	0.902292	0.967121	0.994922	0.917249	1.07917
PWY-7527	L-methionine salvage cycle III	0.0699659	0.695477	-0.0164961	0.13504	0.902774	0.967121	0.988631	0.822924	1.18771
PWY-5097	L-lysine biosynthesis VI	0.00417904	0.817441	0.00412514	0.035286	0.906935	0.967686	1.00286	0.955923	1.05211
HOMOSER-METSYN-PWY	L-methionine biosynthesis I	0.0140234	0.765645	-0.0150242	0.13274	0.909883	0.967987	0.98964	0.826342	1.18521
PWY-7187	pyrimidine deoxyribonucleotides de novo biosynthesis II	0.0246908	0.729827	0.0331468	0.29842	0.911558	0.967987	1.02324	0.682194	1.53479
PWY-7211	superpathway of pyrimidine deoxyribonucleotides de novo biosynthesis	0.122152	0.524373	-0.0156477	0.159371	0.921786	0.976524	0.989212	0.796635	1.22834
DENOVOPURINE2-PWY	superpathway of purine nucleotides de novo biosynthesis II	0.0372446	0.696071	0.0210807	0.246624	0.931882	0.980257	1.01472	0.725831	1.41859
PRPP-PWY	superpathway of histidine, purine, and pyrimidine biosynthesis	0.0323338	0.708594	0.0185055	0.239837	0.938497	0.980257	1.01291	0.731249	1.40306
PWY-5022	4-aminobutanoate degradation V	0.0392225	0.691215	-0.0118565	0.149228	0.936673	0.980257	0.991815	0.809814	1.21472
PWY-6122	5-aminoimidazole ribonucleotide biosynthesis II	0.00855205	0.789986	-0.0026542	0.0317627	0.933403	0.980257	0.998162	0.956006	1.04218
PWY-6277	superpathway of 5-aminoimidazole ribonucleotide biosynthesis	0.00855205	0.789986	-0.0026542	0.0317627	0.933403	0.980257	0.998162	0.956006	1.04218
PWY-6470	peptidoglycan biosynthesis V (&beta;-lactam resistance)	0.354737	0.0351014	-0.00838309	0.10218	0.934613	0.980257	0.994206	0.865345	1.14226
PWY-6121	5-aminoimidazole ribonucleotide biosynthesis I	0.0123753	0.772316	-0.00202424	0.0309378	0.947832	0.987694	0.998598	0.957496	1.04146
FUCCAT-PWY	fucose degradation	0.0663659	0.631346	0.0059584	0.105703	0.955048	0.99228	1.00414	0.869817	1.1592
METSYN-PWY	superpathway of L-homoserine and L-methionine biosynthesis	0.0212399	0.740386	-0.00586708	0.108016	0.956683	0.99228	0.995942	0.86001	1.15336
FUC-RHAMCAT-PWY	superpathway of fucose and rhamnose degradation	0.00524156	0.809565	-0.00560633	0.129882	0.96557	0.995858	0.996122	0.83499	1.18835
HEXITOLDEGSUPER-PWY	superpathway of hexitol degradation (bacteria)	0.0491006	0.668202	-0.00344154	0.0885809	0.969008	0.995858	0.997617	0.884506	1.12519
MET-SAM-PWY	superpathway of S-adenosyl-L-methionine biosynthesis	0.0281922	0.719787	0.0031118	0.0997793	0.975121	0.995858	1.00216	0.875117	1.14764
PWY-1861	formaldehyde assimilation II (assimilatory RuMP Cycle)	0.651285	0	-0.00200043	0.0955677	0.9833	0.995858	0.998614	0.877025	1.13706
PWY-4242	Not Available	0.00737439	0.796323	-0.000799457	0.0435835	0.985365	0.995858	0.999446	0.941987	1.06041
PWY-5080	very long chain fatty acid biosynthesis I	0.741455	0	0.000859283	0.0701415	0.990226	0.995858	1.0006	0.909651	1.10063
PWY-5870	ubiquinol-8 biosynthesis (late decarboxylation)	0.915695	0	-0.00355357	0.100104	0.971682	0.995858	0.99754	0.870699	1.14286
PWY-6545	pyrimidine deoxyribonucleotides de novo biosynthesis III	0.0830204	0.598179	0.00520752	0.191681	0.978326	0.995858	1.00362	0.773525	1.30215
PWY-6598	sciadonate biosynthesis	0.741455	0	0.000859283	0.0701415	0.990226	0.995858	1.0006	0.909651	1.10063
PWY-7184	pyrimidine deoxyribonucleotides de novo biosynthesis I	0.0797356	0.604593	0.00930985	0.205186	0.96381	0.995858	1.00647	0.761625	1.33004
PWY-7619	juniperonate biosynthesis	0.741455	0	0.000859283	0.0701415	0.990226	0.995858	1.0006	0.909651	1.10063
PWY0-1261	anhydromuropeptides recycling I	0.00189054	0.840533	0.00299098	0.0965005	0.975274	0.995858	1.00208	0.87895	1.14245
PWY0-1479	tRNA processing	0.00242477	0.833943	-0.00459119	0.198875	0.981582	0.995858	0.996823	0.760817	1.30604
SER-GLYSYN-PWY	superpathway of L-serine and glycine biosynthesis I	0.415094	0	-0.000154904	0.0143579	0.991392	0.995858	0.999893	0.980578	1.01959
LPSSYN-PWY	superpathway of lipopolysaccharide biosynthesis	0.0258136	0.726541	-0.000794669	0.284428	0.997771	0.997883	0.999449	0.67912	1.47087
PWY-6823	molybdopterin biosynthesis	0.00860454	0.789716	0.000853251	0.321596	0.997883	0.997883	1.00059	0.646417	1.54882
