## Extended Data 5-Networks for "Elucidating the dysbiotic features of gut microbiome, interaction with the human genome, and utility as a biomarker for treatment of Parkinson’s disease" (part 4 of 55)

### Sheet: Edges PD DoD (continued)
Pairwise correlation in abundances of taxa. Weight: correlation |r|. Direction: if correlation is positive or opposite.
Enterococcus_cecorum	Mogibacterium_timidum	0.0231	+	0.016
Enterococcus_cecorum	Bacteroides_pectinophilus	0.016	+	0.019
Enterococcus_cecorum	Intestinimonas_butyriciproducens	0.0566	-	0.016
Enterococcus_cecorum	Lawsonibacter_asaccharolyticus	0.0587	-	0.019
Enterococcus_cecorum	Eubacterium_eligens	0.0892	-	0.001
Enterococcus_cecorum	Eubacterium_hallii	0.1065	-	0.001
Enterococcus_cecorum	Eubacterium_limosum	0.0601	+	0.017
Enterococcus_cecorum	Eubacterium_maltosivorans	0.0263	+	0.012
Enterococcus_cecorum	Eubacterium_sp_An11	0.0182	+	0.032
Enterococcus_cecorum	Eubacterium_sp_CAG_38	0.0603	-	0.013
Enterococcus_cecorum	Pseudoramibacter_alactolyticus	0.0225	+	0.019
Enterococcus_cecorum	Mageeibacillus_indolicus	0.0193	+	0.014
Enterococcus_cecorum	Anaerocolumna_aminovalerica	0.0362	+	0.005
Enterococcus_cecorum	Anaerostipes_caccae	0.0635	+	0.017
Enterococcus_cecorum	Anaerostipes_hadrus	0.0873	-	0.001
Enterococcus_cecorum	Anaerostipes_sp_494a	0.0205	+	0.005
Enterococcus_cecorum	Blautia_coccoides	0.0867	+	0.002
Enterococcus_cecorum	Blautia_obeum	0.0923	-	0.003
Enterococcus_cecorum	Catonella_morbi	0.0285	+	0.009
Enterococcus_cecorum	Cellulosilyticum_lentocellum	0.09	+	0.004
Enterococcus_cecorum	Coprococcus_catus	0.0685	-	0.007
Enterococcus_cecorum	Coprococcus_comes	0.0842	-	0.001
Enterococcus_cecorum	Dorea_formicigenerans	0.0726	-	0.001
Enterococcus_cecorum	Dorea_longicatena	0.0682	-	0.003
Enterococcus_cecorum	Eisenbergiella_tayi	0.0453	-	0.036
Enterococcus_cecorum	Faecalicatena_contorta	0.1285	+	0.001
Enterococcus_cecorum	Fusicatenibacter_saccharivorans	0.0674	-	0.006
Enterococcus_cecorum	Johnsonella_ignava	0.0447	+	0.007
Enterococcus_cecorum	Lachnoanaerobaculum_saburreum	0.0383	+	0.006
Enterococcus_cecorum	Lachnoclostridium_sp_An181	0.0251	+	0.006
Enterococcus_cecorum	Lachnoclostridium_sp_An298	0.0355	+	0.006
Enterococcus_cecorum	Lachnoclostridium_sp_An76	0.0265	+	0.014
Enterococcus_cecorum	Lachnospiraceae_bacterium_2_1_46FAA	0.0248	+	0.037
Enterococcus_cecorum	Oribacterium_parvum	0.0259	+	0.008
Enterococcus_cecorum	Robinsoniella_sp_RHS	0.0201	+	0.033
Enterococcus_cecorum	Roseburia_faecis	0.0792	-	0.001
Enterococcus_cecorum	Roseburia_hominis	0.0862	-	0.001
Enterococcus_cecorum	Roseburia_intestinalis	0.0735	-	0.001
Enterococcus_cecorum	Roseburia_inulinivorans	0.088	-	0.001
Enterococcus_cecorum	Roseburia_sp_CAG_303	0.0169	+	0.031
Enterococcus_cecorum	Shuttleworthia_satelles	0.0305	+	0.009
Enterococcus_cecorum	Stomatobaculum_longum	0.0313	+	0.006
Enterococcus_cecorum	Tyzzerella_sp_An114	0.0235	+	0.005
Enterococcus_cecorum	Oscillibacter_sp_57_20	0.0722	-	0.001
Enterococcus_cecorum	Peptococcus_niger	0.1102	+	0.003
Enterococcus_cecorum	Clostridioides_difficile	0.1055	+	0.002
Enterococcus_cecorum	Paraclostridium_bifermentans	0.034	+	0.007
Enterococcus_cecorum	Clostridium_hiranonis	0.0211	+	0.045
Enterococcus_cecorum	Romboutsia_hominis	0.0214	+	0.009
Enterococcus_cecorum	Terrisporobacter_othiniensis	0.0284	+	0.04
Enterococcus_cecorum	Agathobaculum_butyriciproducens	0.0725	-	0.003
Enterococcus_cecorum	Anaeromassilibacillus_sp_An172	0.0181	+	0.018
Enterococcus_cecorum	Faecalibacterium_prausnitzii	0.0967	-	0.002
Enterococcus_cecorum	Flavonifractor_sp_An10	0.0548	+	0.037
Enterococcus_cecorum	Gemmiger_formicilis	0.0728	-	0.003
Enterococcus_cecorum	Gemmiger_sp_An120	0.0853	+	0.015
Enterococcus_cecorum	Gemmiger_sp_An194	0.0322	+	0.016
Enterococcus_cecorum	Gemmiger_sp_An50	0.0351	+	0.01
Enterococcus_cecorum	Harryflintia_acetispora	0.0512	-	0.027
Enterococcus_cecorum	Clostridium_leptum	0.0739	-	0.006
Enterococcus_cecorum	Eubacterium_siraeum	0.0675	-	0.004
Enterococcus_cecorum	Ruminococcaceae_bacterium_D5	0.0755	-	0.003
Enterococcus_cecorum	Ruminococcus_bicirculans	0.0581	-	0.015
Enterococcus_cecorum	Ruminococcus_sp_CAG_403	0.0272	+	0.021
Enterococcus_cecorum	Ruminococcus_sp_CAG_563	0.0177	+	0.019
Enterococcus_cecorum	Ruminococcus_sp_CAG_624	0.0208	+	0.007
Enterococcus_cecorum	Subdoligranulum_variabile	0.0236	+	0.007
Enterococcus_cecorum	Coprobacillus_cateniformis	0.0614	+	0.016
Enterococcus_cecorum	Faecalitalea_cylindroides	0.0517	+	0.033
Enterococcus_cecorum	Turicibacter_sanguinis	0.0476	-	0.045
Enterococcus_cecorum	Firmicutes_bacterium_CAG_238	0.0179	+	0.033
Enterococcus_cecorum	Firmicutes_bacterium_CAG_534	0.0259	+	0.005
Enterococcus_cecorum	Firmicutes_bacterium_CAG_555	0.0319	+	0.005
Enterococcus_cecorum	Acidaminococcus_sp_CAG_542	0.023	+	0.005
Enterococcus_cecorum	Mitsuokella_jalaludinii	0.0343	+	0.007
Enterococcus_cecorum	Mitsuokella_multacida	0.0189	+	0.018
Enterococcus_cecorum	Dialister_micraerophilus	0.0268	+	0.008
Enterococcus_cecorum	Dialister_succinatiphilus	0.0377	+	0.004
Enterococcus_cecorum	Megasphaera_cerevisiae	0.0176	+	0.02
Enterococcus_cecorum	Megasphaera_micronuciformis	0.0278	+	0.033
Enterococcus_cecorum	Megasphaera_stantonii	0.0318	+	0.008
Enterococcus_cecorum	Veillonella_rogosae	0.0212	+	0.011
Enterococcus_cecorum	Veillonella_seminalis	0.0294	+	0.009
Enterococcus_cecorum	Anaerococcus_hydrogenalis	0.0382	+	0.003
Enterococcus_cecorum	Anaerococcus_lactolyticus	0.0242	+	0.024
Enterococcus_cecorum	Anaerococcus_nagyae	0.0294	+	0.009
Enterococcus_cecorum	Anaerococcus_octavius	0.0284	+	0.005
Enterococcus_cecorum	Anaerococcus_vaginalis	0.0208	+	0.036
Enterococcus_cecorum	Parvimonas_sp_KA00067	0.0314	+	0.009
Enterococcus_cecorum	Parvimonas_sp_oral_taxon_110	0.026	+	0.009
Enterococcus_cecorum	Peptoniphilus_coxii	0.0339	+	0.029
Enterococcus_cecorum	Peptoniphilus_harei	0.0336	+	0.015
Enterococcus_cecorum	Peptoniphilus_lacrimalis	0.0212	+	0.016
Enterococcus_cecorum	Peptoniphilus_sp_BV3C26	0.0427	+	0.011
Enterococcus_cecorum	Peptoniphilus_sp_HMSC062D09	0.0274	+	0.04
Enterococcus_cecorum	Cetobacterium_somerae	0.0231	+	0.011
Enterococcus_cecorum	Fusobacterium_mortiferum	0.0204	+	0.037
Enterococcus_cecorum	Fusobacterium_naviforme	0.0181	+	0.016
Enterococcus_cecorum	Fusobacterium_nucleatum	0.0252	+	0.026
Enterococcus_cecorum	Fusobacterium_sp_CAG_439	0.0248	+	0.022
Enterococcus_cecorum	Fusobacterium_ulcerans	0.035	+	0.031
Enterococcus_cecorum	Fusobacterium_varium	0.0312	+	0.023
Enterococcus_cecorum	Sneathia_amnii	0.0252	+	0.007
Enterococcus_cecorum	Kerstersia_gyiorum	0.029	+	0.013
Enterococcus_cecorum	Comamonas_kerstersii	0.0197	+	0.022
Enterococcus_cecorum	Comamonas_testosteroni	0.0275	+	0.008
Enterococcus_cecorum	Comamonas_thiooxydans	0.0303	+	0.005
Enterococcus_cecorum	Delftia_tsuruhatensis	0.0294	+	0.003
Enterococcus_cecorum	Neisseria_sicca	0.0301	+	0.005
Enterococcus_cecorum	Desulfobulbus_oralis	0.016	+	0.013
Enterococcus_cecorum	Desulfovibrio_legallii	0.017	+	0.017
Enterococcus_cecorum	Desulfovibrio_sp_MES5	0.0355	+	0.015
Enterococcus_cecorum	Campylobacter_coli	0.0184	+	0.01
Enterococcus_cecorum	Campylobacter_concisus	0.0335	+	0.006
Enterococcus_cecorum	Campylobacter_curvus	0.0357	+	0.011
Enterococcus_cecorum	Campylobacter_hominis	0.0256	+	0.017
Enterococcus_cecorum	Campylobacter_upsaliensis	0.0254	+	0.002
Enterococcus_cecorum	Aeromonas_caviae	0.0366	+	0.004
Enterococcus_cecorum	Aeromonas_media	0.0352	+	0.008
Enterococcus_cecorum	Anaerobiospirillum_thomasii	0.03	+	0.011
Enterococcus_cecorum	Succinatimonas_hippei	0.02	+	0.012
Enterococcus_cecorum	Citrobacter_farmeri	0.1001	+	0.003
Enterococcus_cecorum	Citrobacter_koseri	0.0272	+	0.017
Enterococcus_cecorum	Citrobacter_pasteurii	0.0334	+	0.019
Enterococcus_cecorum	Citrobacter_portucalensis	0.1176	+	0.001
Enterococcus_cecorum	Citrobacter_werkmanii	0.0296	+	0.02
Enterococcus_cecorum	Cronobacter_sakazakii	0.0326	+	0.01
Enterococcus_cecorum	Enterobacter_bugandensis	0.0299	+	0.011
Enterococcus_cecorum	Enterobacter_mori	0.0261	+	0.011
Enterococcus_cecorum	Escherichia_albertii	0.0282	+	0.007
Enterococcus_cecorum	Escherichia_fergusonii	0.0337	+	0.014
Enterococcus_cecorum	Escherichia_marmotae	0.0278	+	0.005
Enterococcus_cecorum	Kluyvera_ascorbata	0.0381	+	0.024
Enterococcus_cecorum	Kluyvera_cryocrescens	0.0299	+	0.008
Enterococcus_cecorum	Leclercia_adecarboxylata	0.0223	+	0.01
Enterococcus_cecorum	Raoultella_ornithinolytica	0.0197	+	0.023
Enterococcus_cecorum	Raoultella_planticola	0.0252	+	0.022
Enterococcus_cecorum	Raoultella_terrigena	0.0185	+	0.007
Enterococcus_cecorum	Morganella_morganii	0.0749	+	0.018
Enterococcus_cecorum	Proteus_hauseri	0.0169	+	0.02
Enterococcus_cecorum	Proteus_penneri	0.04	+	0.009
Enterococcus_cecorum	Providencia_rettgeri	0.0179	+	0.011
Enterococcus_cecorum	Serratia_marcescens	0.022	+	0.015
Enterococcus_cecorum	Serratia_ureilytica	0.034	+	0.007
Enterococcus_cecorum	Aggregatibacter_segnis	0.0267	+	0.012
Enterococcus_cecorum	Pseudomonas_fragi	0.0266	+	0.01
Enterococcus_cecorum	Pseudomonas_putida_group	0.0314	+	0.009
Enterococcus_cecorum	Stenotrophomonas_acidaminiphila	0.0293	+	0.006
Enterococcus_cecorum	Stenotrophomonas_maltophilia	0.0283	+	0.004
Enterococcus_cecorum	Stenotrophomonas_rhizophila	0.029	+	0.008
Enterococcus_cecorum	Pseudomonas_geniculata	0.0217	+	0.003
Enterococcus_cecorum	Cloacibacillus_porcorum	0.0789	+	0.012
Enterococcus_cecorum	Saccharomyces_cerevisiae	0.031	+	0.031
Enterococcus_dispar	Enterococcus_durans	0.1277	+	0.003
Enterococcus_dispar	Enterococcus_faecalis	0.1011	+	0.016
Enterococcus_dispar	Enterococcus_faecium	0.2434	+	0.001
Enterococcus_dispar	Enterococcus_gallinarum	0.4706	+	0.001
Enterococcus_dispar	Enterococcus_malodoratus	0.097	+	0.001
Enterococcus_dispar	Enterococcus_mundtii	0.0289	+	0.021
Enterococcus_dispar	Enterococcus_pallens	0.0321	+	0.04
Enterococcus_dispar	Enterococcus_phoeniculicola	0.1186	+	0.001
Enterococcus_dispar	Enterococcus_raffinosus	0.2574	+	0.001
Enterococcus_dispar	Enterococcus_sp_3H8_DIV0648	0.0727	+	0.014
Enterococcus_dispar	Enterococcus_thailandicus	0.168	+	0.001
Enterococcus_dispar	Lactobacillus_acidipiscis	0.176	+	0.001
Enterococcus_dispar	Lactobacillus_acidophilus	0.0807	+	0.021
Enterococcus_dispar	Lactobacillus_algidus	0.0971	+	0.002
Enterococcus_dispar	Lactobacillus_amylovorus	0.1636	+	0.001
Enterococcus_dispar	Lactobacillus_antri	0.0411	+	0.02
Enterococcus_dispar	Lactobacillus_apis	0.2754	+	0.001
Enterococcus_dispar	Lactobacillus_brevis	0.1423	+	0.003
Enterococcus_dispar	Lactobacillus_camelliae	0.0857	+	0.001
Enterococcus_dispar	Lactobacillus_dextrinicus	0.159	+	0.001
Enterococcus_dispar	Lactobacillus_farciminis	0.0327	+	0.041
Enterococcus_dispar	Lactobacillus_gastricus	0.031	+	0.046
Enterococcus_dispar	Lactobacillus_helveticus	0.0343	+	0.039
Enterococcus_dispar	Lactobacillus_kullabergensis	0.1398	+	0.001
Enterococcus_dispar	Lactobacillus_melliventris	0.1001	+	0.001
Enterococcus_dispar	Lactobacillus_nasuensis	0.1575	+	0.001
Enterococcus_dispar	Lactobacillus_pantheris	0.037	+	0.033
Enterococcus_dispar	Lactobacillus_parabuchneri	0.037	+	0.032
Enterococcus_dispar	Lactobacillus_paragasseri	0.0839	+	0.019
Enterococcus_dispar	Lactobacillus_paralimentarius	0.0916	+	0.001
Enterococcus_dispar	Lactobacillus_pentosus	0.12	+	0.005
Enterococcus_dispar	Lactobacillus_plantarum	0.0791	+	0.026
Enterococcus_dispar	Lactobacillus_rapi	0.113	+	0.002
Enterococcus_dispar	Lactobacillus_rhamnosus	0.1738	+	0.001
Enterococcus_dispar	Lactobacillus_saerimneri	0.0925	+	0.002
Enterococcus_dispar	Lactobacillus_sanfranciscensis	0.0327	+	0.048
Enterococcus_dispar	Lactobacillus_vaccinostercus	0.1675	+	0.001
Enterococcus_dispar	Pediococcus_acidilactici	0.1982	+	0.001
Enterococcus_dispar	Pediococcus_argentinicus	0.0339	+	0.028
Enterococcus_dispar	Weissella_viridescens	0.0267	+	0.028
Enterococcus_dispar	Lactococcus_piscium	0.0335	+	0.029
Enterococcus_dispar	Lactococcus_raffinolactis	0.0361	+	0.027
Enterococcus_dispar	Streptococcus_gallolyticus	0.0727	+	0.034
Enterococcus_dispar	Streptococcus_lutetiensis	0.2173	+	0.001
Enterococcus_dispar	Streptococcus_pasteurianus	0.1474	+	0.002
Enterococcus_dispar	Streptococcus_salivarius_CAG_79	0.0293	+	0.027
Enterococcus_dispar	Streptococcus_sp_HMSC071D03	0.0249	+	0.027
Enterococcus_dispar	Butyricicoccus_pullicaecorum	0.0925	+	0.018
Enterococcus_dispar	Butyribacterium_methylotrophicum	0.0682	+	0.019
Enterococcus_dispar	Clostridium_butyricum	0.0359	+	0.031
Enterococcus_dispar	Clostridium_cadaveris	0.0265	+	0.043
Enterococcus_dispar	Clostridium_disporicum	0.0673	-	0.043
Enterococcus_dispar	Clostridium_neonatale	0.0336	+	0.028
Enterococcus_dispar	Clostridium_sp_CAG_242	0.0715	-	0.039
Enterococcus_dispar	Clostridium_sp_CAG_58	0.1378	-	0.001
Enterococcus_dispar	Clostridium_sp_CAG_632	0.023	+	0.022
Enterococcus_dispar	Clostridium_sp_MSTE9	0.1188	+	0.002
Enterococcus_dispar	Clostridium_ventriculi	0.0249	+	0.042
Enterococcus_dispar	Eubacterium_nodatum	0.028	+	0.037
Enterococcus_dispar	Intestinimonas_butyriciproducens	0.1296	-	0.001
Enterococcus_dispar	Lawsonibacter_asaccharolyticus	0.2156	-	0.001
Enterococcus_dispar	Eubacterium_eligens	0.1556	-	0.001
Enterococcus_dispar	Eubacterium_hallii	0.1788	-	0.001
Enterococcus_dispar	Eubacterium_ramulus	0.0859	-	0.018
Enterococcus_dispar	Eubacterium_sp_CAG_38	0.1202	-	0.002
Enterococcus_dispar	Pseudoramibacter_alactolyticus	0.0952	+	0.002
Enterococcus_dispar	Anaerocolumna_aminovalerica	0.0346	+	0.032
Enterococcus_dispar	Anaerostipes_caccae	0.078	+	0.021
Enterococcus_dispar	Anaerostipes_hadrus	0.2294	-	0.001
Enterococcus_dispar	Blautia_coccoides	0.1691	+	0.001
Enterococcus_dispar	Blautia_hydrogenotrophica	0.0994	-	0.015
Enterococcus_dispar	Blautia_obeum	0.1577	-	0.001
Enterococcus_dispar	Blautia_sp_CAG_257	0.1218	-	0.003
Enterococcus_dispar	Blautia_wexlerae	0.2062	-	0.001
Enterococcus_dispar	Ruminococcus_gnavus	0.0887	+	0.016
Enterococcus_dispar	Ruminococcus_torques	0.1194	-	0.003
Enterococcus_dispar	Catonella_morbi	0.0253	+	0.034
Enterococcus_dispar	Cellulosilyticum_lentocellum	0.0638	+	0.022
Enterococcus_dispar	Coprococcus_comes	0.1012	-	0.002
Enterococcus_dispar	Dorea_formicigenerans	0.1078	-	0.002
Enterococcus_dispar	Dorea_longicatena	0.1806	-	0.001
Enterococcus_dispar	Eisenbergiella_massiliensis	0.0797	-	0.021
Enterococcus_dispar	Faecalicatena_contorta	0.0249	+	0.038
Enterococcus_dispar	Fusicatenibacter_saccharivorans	0.2385	-	0.001
Enterococcus_dispar	Johnsonella_ignava	0.0351	+	0.019
Enterococcus_dispar	Lachnoanaerobaculum_saburreum	0.0332	+	0.023
Enterococcus_dispar	Clostridium_bolteae	0.1133	-	0.002
Enterococcus_dispar	Lachnoclostridium_sp_An181	0.0391	+	0.031
Enterococcus_dispar	Lachnoclostridium_sp_An298	0.0254	+	0.026
Enterococcus_dispar	Lachnospira_pectinoschiza	0.0887	-	0.018
Enterococcus_dispar	Eubacterium_rectale	0.1691	-	0.001
Enterococcus_dispar	Oribacterium_parvum	0.0306	+	0.019
Enterococcus_dispar	Roseburia_faecis	0.1697	-	0.001
Enterococcus_dispar	Roseburia_hominis	0.1908	-	0.001
Enterococcus_dispar	Roseburia_intestinalis	0.1848	-	0.001
Enterococcus_dispar	Roseburia_inulinivorans	0.122	-	0.002
Enterococcus_dispar	Roseburia_sp_CAG_471	0.0924	-	0.012
Enterococcus_dispar	Shuttleworthia_satelles	0.0278	+	0.029
Enterococcus_dispar	Stomatobaculum_longum	0.032	+	0.04
Enterococcus_dispar	Tyzzerella_sp_An114	0.0325	+	0.029
Enterococcus_dispar	Oscillibacter_sp_57_20	0.0874	-	0.014
Enterococcus_dispar	Oscillibacter_sp_CAG_241	0.1187	-	0.002
Enterococcus_dispar	Clostridioides_difficile	0.096	+	0.011
Enterococcus_dispar	Paraclostridium_bifermentans	0.0416	+	0.01
Enterococcus_dispar	Peptostreptococcus_anaerobius	0.0996	+	0.004
Enterococcus_dispar	Romboutsia_hominis	0.0249	+	0.027
Enterococcus_dispar	Terrisporobacter_othiniensis	0.0954	+	0.007
Enterococcus_dispar	Agathobaculum_butyriciproducens	0.1342	-	0.001
Enterococcus_dispar	Anaeromassilibacillus_sp_An250	0.0977	-	0.006
Enterococcus_dispar	Faecalibacterium_prausnitzii	0.2179	-	0.001
Enterococcus_dispar	Flavonifractor_plautii	0.077	+	0.038
Enterococcus_dispar	Gemmiger_formicilis	0.1237	-	0.001
Enterococcus_dispar	Gemmiger_sp_An194	0.125	+	0.001
Enterococcus_dispar	Gemmiger_sp_An50	0.0744	+	0.005
Enterococcus_dispar	Harryflintia_acetispora	0.0968	-	0.008
Enterococcus_dispar	Pseudoflavonifractor_sp_An184	0.1094	+	0.008
Enterococcus_dispar	Clostridium_leptum	0.2146	-	0.001
Enterococcus_dispar	Eubacterium_siraeum	0.1213	-	0.002
Enterococcus_dispar	Ruminococcaceae_bacterium_D5	0.1163	-	0.003
Enterococcus_dispar	Ruminococcus_bicirculans	0.0857	-	0.028
Enterococcus_dispar	Ruminococcus_bromii	0.1025	-	0.006
Enterococcus_dispar	Ruminococcus_lactaris	0.0836	-	0.024
Enterococcus_dispar	Ruminococcus_sp_CAG_563	0.0307	+	0.025
Enterococcus_dispar	Ruminococcus_sp_CAG_624	0.023	+	0.029
Enterococcus_dispar	Subdoligranulum_variabile	0.038	+	0.021
Enterococcus_dispar	Absiella_dolichum	0.0725	+	0.044
Enterococcus_dispar	Erysipelothrix_larvae	0.1429	+	0.003
Enterococcus_dispar	Turicibacter_sanguinis	0.085	-	0.023
Enterococcus_dispar	Firmicutes_bacterium_CAG_534	0.0259	+	0.02
Enterococcus_dispar	Firmicutes_bacterium_CAG_555	0.0359	+	0.03
Enterococcus_dispar	Firmicutes_bacterium_CAG_83	0.1651	-	0.001
Enterococcus_dispar	Acidaminococcus_sp_CAG_542	0.025	+	0.034
Enterococcus_dispar	Mitsuokella_jalaludinii	0.0308	+	0.028
Enterococcus_dispar	Mitsuokella_multacida	0.0346	+	0.047
Enterococcus_dispar	Dialister_micraerophilus	0.1201	+	0.001
Enterococcus_dispar	Dialister_succinatiphilus	0.0377	+	0.033
Enterococcus_dispar	Megasphaera_cerevisiae	0.0599	+	0.024
Enterococcus_dispar	Megasphaera_sp_DISK_18	0.0728	+	0.038
Enterococcus_dispar	Megasphaera_stantonii	0.0335	+	0.03
Enterococcus_dispar	Veillonella_rogosae	0.0383	+	0.021
Enterococcus_dispar	Veillonella_seminalis	0.1551	+	0.001
Enterococcus_dispar	Veillonella_sp_CAG_933	0.1151	+	0.008
Enterococcus_dispar	Anaerococcus_hydrogenalis	0.1256	+	0.001
Enterococcus_dispar	Anaerococcus_nagyae	0.1276	+	0.001
Enterococcus_dispar	Anaerococcus_octavius	0.1474	+	0.001
Enterococcus_dispar	Anaerococcus_vaginalis	0.1171	+	0.003
Enterococcus_dispar	Finegoldia_magna	0.0906	+	0.019
Enterococcus_dispar	Parvimonas_sp_KA00067	0.0325	+	0.027
Enterococcus_dispar	Parvimonas_sp_oral_taxon_110	0.0253	+	0.031
Enterococcus_dispar	Peptoniphilus_harei	0.1046	+	0.003
Enterococcus_dispar	Peptoniphilus_lacrimalis	0.1068	+	0.002
Enterococcus_dispar	Peptoniphilus_sp_BV3C26	0.1069	+	0.002
Enterococcus_dispar	Peptoniphilus_sp_HMSC062D09	0.0945	+	0.005
Enterococcus_dispar	Fusobacterium_ulcerans	0.0724	+	0.021
Enterococcus_dispar	Sneathia_amnii	0.0309	+	0.027
Enterococcus_dispar	Kerstersia_gyiorum	0.0321	+	0.019
Enterococcus_dispar	Comamonas_testosteroni	0.0293	+	0.028
Enterococcus_dispar	Comamonas_thiooxydans	0.0378	+	0.025
Enterococcus_dispar	Delftia_tsuruhatensis	0.0221	+	0.032
Enterococcus_dispar	Turicimonas_muris	0.087	+	0.017
Enterococcus_dispar	Neisseria_sicca	0.028	+	0.037
Enterococcus_dispar	Desulfobulbus_oralis	0.0319	+	0.023
Enterococcus_dispar	Campylobacter_coli	0.0173	+	0.035
Enterococcus_dispar	Campylobacter_concisus	0.0244	+	0.023
Enterococcus_dispar	Campylobacter_curvus	0.0338	+	0.042
Enterococcus_dispar	Campylobacter_upsaliensis	0.0298	+	0.021
Enterococcus_dispar	Aeromonas_media	0.0309	+	0.033
Enterococcus_dispar	Citrobacter_amalonaticus	0.133	+	0.001
Enterococcus_dispar	Citrobacter_farmeri	0.0845	+	0.011
Enterococcus_dispar	Citrobacter_pasteurii	0.0738	+	0.017
Enterococcus_dispar	Citrobacter_portucalensis	0.0822	+	0.005
Enterococcus_dispar	Citrobacter_werkmanii	0.1515	+	0.001
Enterococcus_dispar	Cronobacter_sakazakii	0.0253	+	0.027
Enterococcus_dispar	Enterobacter_mori	0.0252	+	0.029
Enterococcus_dispar	Escherichia_albertii	0.0942	+	0.001
Enterococcus_dispar	Escherichia_coli	0.1204	+	0.001
Enterococcus_dispar	Escherichia_marmotae	0.0255	+	0.041
Enterococcus_dispar	Klebsiella_oxytoca	0.2291	+	0.001
Enterococcus_dispar	Klebsiella_pneumoniae	0.1021	+	0.007
Enterococcus_dispar	Klebsiella_quasipneumoniae	0.1018	+	0.002
Enterococcus_dispar	Klebsiella_variicola	0.1108	+	0.007
Enterococcus_dispar	Kosakonia_cowanii	0.0243	+	0.027
Enterococcus_dispar	Pseudocitrobacter_faecalis	0.0293	+	0.025
Enterococcus_dispar	Raoultella_terrigena	0.0325	+	0.032
Enterococcus_dispar	Morganella_morganii	0.2515	+	0.001
Enterococcus_dispar	Proteus_hauseri	0.161	+	0.001
Enterococcus_dispar	Proteus_mirabilis	0.1316	+	0.002
Enterococcus_dispar	Proteus_penneri	0.0809	+	0.004
Enterococcus_dispar	Providencia_rettgeri	0.0309	+	0.043
Enterococcus_dispar	Serratia_ureilytica	0.0361	+	0.025
Enterococcus_dispar	Pseudomonas_fragi	0.03	+	0.029
Enterococcus_dispar	Pseudomonas_putida_group	0.0242	+	0.027
Enterococcus_dispar	Stenotrophomonas_acidaminiphila	0.0385	+	0.022
Enterococcus_dispar	Stenotrophomonas_maltophilia	0.0264	+	0.028
Enterococcus_dispar	Stenotrophomonas_rhizophila	0.0332	+	0.022
Enterococcus_dispar	Pseudomonas_geniculata	0.0227	+	0.04
Enterococcus_durans	Enterococcus_faecium	0.1619	+	0.001
Enterococcus_durans	Enterococcus_gallinarum	0.2131	+	0.001
Enterococcus_durans	Enterococcus_hirae	0.0218	+	0.046
Enterococcus_durans	Enterococcus_malodoratus	0.0236	+	0.026
Enterococcus_durans	Enterococcus_mundtii	0.1284	+	0.001
Enterococcus_durans	Enterococcus_pallens	0.0159	+	0.03
Enterococcus_durans	Enterococcus_phoeniculicola	0.017	+	0.027
Enterococcus_durans	Enterococcus_thailandicus	0.0226	+	0.048
Enterococcus_durans	Lactobacillus_algidus	0.0289	+	0.044
Enterococcus_durans	Lactobacillus_amylovorus	0.0195	+	0.037
Enterococcus_durans	Lactobacillus_antri	0.0235	+	0.022
Enterococcus_durans	Lactobacillus_apis	0.2095	+	0.001
Enterococcus_durans	Lactobacillus_camelliae	0.0251	+	0.019
Enterococcus_durans	Lactobacillus_curvatus	0.0799	+	0.017
Enterococcus_durans	Lactobacillus_delbrueckii	0.106	+	0.004
Enterococcus_durans	Lactobacillus_farciminis	0.0294	+	0.031
Enterococcus_durans	Lactobacillus_gastricus	0.0195	+	0.034
Enterococcus_durans	Lactobacillus_helveticus	0.0235	+	0.029
Enterococcus_durans	Lactobacillus_kullabergensis	0.0272	+	0.038
Enterococcus_durans	Lactobacillus_melliventris	0.028	+	0.025
Enterococcus_durans	Lactobacillus_nasuensis	0.0259	+	0.03
Enterococcus_durans	Lactobacillus_pantheris	0.0404	+	0.024
Enterococcus_durans	Lactobacillus_parabuchneri	0.0288	+	0.016
Enterococcus_durans	Lactobacillus_paralimentarius	0.0372	+	0.019
Enterococcus_durans	Lactobacillus_rapi	0.0236	+	0.021
Enterococcus_durans	Lactobacillus_saerimneri	0.0226	+	0.02
Enterococcus_durans	Lactobacillus_sanfranciscensis	0.0209	+	0.034
Enterococcus_durans	Lactobacillus_vaccinostercus	0.0598	+	0.048
Enterococcus_durans	Pediococcus_acidilactici	0.061	+	0.041
Enterococcus_durans	Pediococcus_argentinicus	0.1395	+	0.001
Enterococcus_durans	Pediococcus_pentosaceus	0.0665	+	0.005
Enterococcus_durans	Sharpea_azabuensis	0.0183	+	0.039
Enterococcus_durans	Leuconostoc_carnosum	0.0507	+	0.048
Enterococcus_durans	Leuconostoc_citreum	0.1209	+	0.002
Enterococcus_durans	Leuconostoc_garlicum	0.0242	+	0.032
Enterococcus_durans	Leuconostoc_pseudomesenteroides	0.0252	+	0.042
Enterococcus_durans	Weissella_confusa	0.0621	+	0.046
Enterococcus_durans	Lactococcus_piscium	0.0277	+	0.023
Enterococcus_durans	Lactococcus_raffinolactis	0.0239	+	0.018
Enterococcus_durans	Streptococcus_anginosus_group	0.0661	-	0.034
Enterococcus_durans	Streptococcus_downei	0.0202	+	0.036
Enterococcus_durans	Streptococcus_gallolyticus	0.062	+	0.035
Enterococcus_durans	Streptococcus_infantarius	0.1129	+	0.001
Enterococcus_durans	Streptococcus_pasteurianus	0.1312	+	0.003
Enterococcus_durans	Streptococcus_salivarius_CAG_79	0.0192	+	0.021
Enterococcus_durans	Streptococcus_sp_HMSC071D03	0.0285	+	0.025
Enterococcus_durans	Streptococcus_vestibularis	0.0681	-	0.04
Enterococcus_durans	Streptococcus_viridans	0.0203	+	0.032
Enterococcus_durans	Butyribacterium_methylotrophicum	0.0653	+	0.017
Enterococcus_durans	Clostridium_butyricum	0.0366	+	0.018
Enterococcus_durans	Clostridium_cadaveris	0.0291	+	0.02
Enterococcus_durans	Clostridium_neonatale	0.0252	+	0.026
Enterococcus_durans	Clostridium_sp_CAG_411	0.0213	+	0.034
Enterococcus_durans	Clostridium_sp_CAG_632	0.0256	+	0.025
Enterococcus_durans	Eubacterium_brachy	0.0675	+	0.027
Enterococcus_durans	Eubacterium_infirmum	0.0511	+	0.024
Enterococcus_durans	Eubacterium_nodatum	0.0151	+	0.031
Enterococcus_durans	Eubacterium_saphenum	0.0693	+	0.003
Enterococcus_durans	Eubacterium_sulci	0.0868	+	0.006
Enterococcus_durans	Mogibacterium_timidum	0.0196	+	0.032
Enterococcus_durans	Bacteroides_pectinophilus	0.0188	+	0.04
Enterococcus_durans	Clostridiales_bacterium_CHKCI006	0.1853	+	0.001
Enterococcus_durans	Lawsonibacter_asaccharolyticus	0.1156	-	0.002
Enterococcus_durans	Eubacterium_eligens	0.0665	-	0.039
Enterococcus_durans	Eubacterium_hallii	0.0906	-	0.004
Enterococcus_durans	Eubacterium_sp_CAG_38	0.0621	-	0.046
Enterococcus_durans	Anaerocolumna_aminovalerica	0.0309	+	0.017
Enterococcus_durans	Anaerostipes_hadrus	0.0996	-	0.002
Enterococcus_durans	Anaerostipes_sp_494a	0.0176	+	0.045
Enterococcus_durans	Blautia_coccoides	0.0654	+	0.037
Enterococcus_durans	Blautia_obeum	0.0849	-	0.013
Enterococcus_durans	Blautia_sp_An249	0.0654	+	0.026
Enterococcus_durans	Blautia_wexlerae	0.0638	-	0.042
Enterococcus_durans	Catonella_morbi	0.0307	+	0.013
Enterococcus_durans	Cellulosilyticum_lentocellum	0.0617	+	0.015
Enterococcus_durans	Faecalicatena_contorta	0.02	+	0.029
Enterococcus_durans	Fusicatenibacter_saccharivorans	0.0978	-	0.004
Enterococcus_durans	Johnsonella_ignava	0.0171	+	0.012
Enterococcus_durans	Lachnoanaerobaculum_saburreum	0.0306	+	0.016
Enterococcus_durans	Clostridium_bolteae	0.066	-	0.041
Enterococcus_durans	Lachnoclostridium_sp_An131	0.0634	+	0.037
Enterococcus_durans	Lachnoclostridium_sp_An181	0.0273	+	0.02
Enterococcus_durans	Lachnoclostridium_sp_An298	0.0196	+	0.026
Enterococcus_durans	Lachnoclostridium_sp_An76	0.0193	+	0.033
Enterococcus_durans	Eubacterium_rectale	0.0786	-	0.012
Enterococcus_durans	Murimonas_intestini	0.0683	+	0.017
Enterococcus_durans	Oribacterium_parvum	0.0197	+	0.021
Enterococcus_durans	Roseburia_hominis	0.1543	-	0.001
Enterococcus_durans	Roseburia_intestinalis	0.1049	-	0.001
Enterococcus_durans	Roseburia_inulinivorans	0.1043	-	0.002
Enterococcus_durans	Shuttleworthia_satelles	0.0183	+	0.017
Enterococcus_durans	Stomatobaculum_longum	0.0205	+	0.016
Enterococcus_durans	Tyzzerella_sp_An114	0.0225	+	0.02
Enterococcus_durans	Oscillibacter_sp_57_20	0.0912	-	0.001
Enterococcus_durans	Clostridioides_difficile	0.0682	+	0.019
Enterococcus_durans	Paraclostridium_bifermentans	0.0146	+	0.035
Enterococcus_durans	Peptostreptococcus_stomatis	0.059	+	0.048
Enterococcus_durans	Romboutsia_hominis	0.0172	+	0.028
Enterococcus_durans	Agathobaculum_butyriciproducens	0.1096	-	0.002
Enterococcus_durans	Anaeromassilibacillus_sp_An172	0.0187	+	0.036
Enterococcus_durans	Anaerotruncus_colihominis	0.0654	-	0.043
Enterococcus_durans	Faecalibacterium_prausnitzii	0.0901	-	0.017
Enterococcus_durans	Gemmiger_sp_An194	0.0206	+	0.038
Enterococcus_durans	Gemmiger_sp_An50	0.0978	+	0.001
Enterococcus_durans	Clostridium_leptum	0.1375	-	0.001
Enterococcus_durans	Eubacterium_siraeum	0.1046	-	0.004
Enterococcus_durans	Ruminococcus_bicirculans	0.0841	-	0.009
Enterococcus_durans	Ruminococcus_sp_CAG_563	0.0235	+	0.022
Enterococcus_durans	Ruminococcus_sp_CAG_624	0.0155	+	0.033
Enterococcus_durans	Subdoligranulum_variabile	0.0275	+	0.013
Enterococcus_durans	Candidatus_Stoquefichus_sp_KLE1796	0.0824	+	0.01
Enterococcus_durans	Erysipelothrix_larvae	0.0552	+	0.041
Enterococcus_durans	Firmicutes_bacterium_CAG_145	0.0759	-	0.017
Enterococcus_durans	Firmicutes_bacterium_CAG_534	0.02	+	0.024
Enterococcus_durans	Firmicutes_bacterium_CAG_555	0.0201	+	0.021
Enterococcus_durans	Mitsuokella_jalaludinii	0.0253	+	0.017
Enterococcus_durans	Mitsuokella_multacida	0.0254	+	0.048
Enterococcus_durans	Dialister_micraerophilus	0.0151	+	0.029
Enterococcus_durans	Dialister_succinatiphilus	0.0228	+	0.023
Enterococcus_durans	Megasphaera_stantonii	0.0182	+	0.027
Enterococcus_durans	Veillonella_rogosae	0.0224	+	0.03
Enterococcus_durans	Veillonella_seminalis	0.0783	+	0.015
Enterococcus_durans	Anaerococcus_hydrogenalis	0.0322	+	0.02
Enterococcus_durans	Anaerococcus_lactolyticus	0.0701	+	0.016
Enterococcus_durans	Anaerococcus_nagyae	0.0243	+	0.018
Enterococcus_durans	Anaerococcus_octavius	0.0254	+	0.019
Enterococcus_durans	Parvimonas_sp_KA00067	0.0272	+	0.017
Enterococcus_durans	Parvimonas_sp_oral_taxon_110	0.0207	+	0.02
Enterococcus_durans	Peptoniphilus_sp_BV3C26	0.025	+	0.019
Enterococcus_durans	Cetobacterium_somerae	0.0256	+	0.043
Enterococcus_durans	Fusobacterium_naviforme	0.0157	+	0.044
Enterococcus_durans	Sneathia_amnii	0.0229	+	0.021
Enterococcus_durans	Kerstersia_gyiorum	0.0154	+	0.025
Enterococcus_durans	Comamonas_kerstersii	0.0891	+	0.007
Enterococcus_durans	Comamonas_testosteroni	0.0143	+	0.041
Enterococcus_durans	Comamonas_thiooxydans	0.0259	+	0.018
Enterococcus_durans	Delftia_tsuruhatensis	0.016	+	0.027
Enterococcus_durans	Turicimonas_muris	0.1029	+	0.002
Enterococcus_durans	Neisseria_sicca	0.0154	+	0.034
Enterococcus_durans	Desulfovibrio_legallii	0.0194	+	0.045
Enterococcus_durans	Campylobacter_coli	0.0225	+	0.016
Enterococcus_durans	Campylobacter_concisus	0.0231	+	0.024
Enterococcus_durans	Campylobacter_curvus	0.1821	+	0.001
Enterococcus_durans	Campylobacter_upsaliensis	0.0302	+	0.028
Enterococcus_durans	Aeromonas_caviae	0.0209	+	0.027
Enterococcus_durans	Aeromonas_media	0.0281	+	0.021
Enterococcus_durans	Anaerobiospirillum_thomasii	0.0228	+	0.039
Enterococcus_durans	Citrobacter_amalonaticus	0.1205	+	0.001
Enterococcus_durans	Citrobacter_farmeri	0.2072	+	0.001
Enterococcus_durans	Citrobacter_pasteurii	0.0665	+	0.035
Enterococcus_durans	Citrobacter_portucalensis	0.0692	+	0.014
Enterococcus_durans	Citrobacter_werkmanii	0.1082	+	0.003
Enterococcus_durans	Cronobacter_sakazakii	0.0277	+	0.02
Enterococcus_durans	Enterobacter_bugandensis	0.0227	+	0.03
Enterococcus_durans	Enterobacter_cloacae_complex	0.1878	+	0.001
Enterococcus_durans	Enterobacter_mori	0.0807	+	0.009
Enterococcus_durans	Escherichia_albertii	0.0314	+	0.02
Enterococcus_durans	Escherichia_marmotae	0.0309	+	0.014
Enterococcus_durans	Klebsiella_oxytoca	0.1539	+	0.002
Enterococcus_durans	Klebsiella_pneumoniae	0.0996	+	0.001
Enterococcus_durans	Klebsiella_quasipneumoniae	0.0646	+	0.04
Enterococcus_durans	Klebsiella_variicola	0.0942	+	0.005
Enterococcus_durans	Kluyvera_cryocrescens	0.0221	+	0.035
Enterococcus_durans	Leclercia_adecarboxylata	0.0651	+	0.034
Enterococcus_durans	Pseudocitrobacter_faecalis	0.0753	+	0.015
Enterococcus_durans	Raoultella_ornithinolytica	0.0535	+	0.03
Enterococcus_durans	Raoultella_planticola	0.0508	+	0.044
Enterococcus_durans	Raoultella_terrigena	0.0196	+	0.031
Enterococcus_durans	Hafnia_paralvei	0.0543	+	0.029
Enterococcus_durans	Morganella_morganii	0.1455	+	0.002
Enterococcus_durans	Proteus_hauseri	0.0875	+	0.001
Enterococcus_durans	Proteus_penneri	0.0167	+	0.037
Enterococcus_durans	Serratia_marcescens	0.0285	+	0.04
Enterococcus_durans	Serratia_ureilytica	0.0248	+	0.02
Enterococcus_durans	Aggregatibacter_segnis	0.0226	+	0.045
Enterococcus_durans	Pseudomonas_fragi	0.0175	+	0.023
Enterococcus_durans	Pseudomonas_putida_group	0.0232	+	0.02
Enterococcus_durans	Stenotrophomonas_acidaminiphila	0.0199	+	0.021
Enterococcus_durans	Stenotrophomonas_maltophilia	0.0207	+	0.022
Enterococcus_durans	Stenotrophomonas_rhizophila	0.0223	+	0.019
Enterococcus_durans	Pseudomonas_geniculata	0.0265	+	0.014
Enterococcus_faecalis	Enterococcus_faecium	0.1166	+	0.004
Enterococcus_faecalis	Enterococcus_gallinarum	0.1324	+	0.002
Enterococcus_faecalis	Enterococcus_malodoratus	0.0408	+	0.017
Enterococcus_faecalis	Enterococcus_phoeniculicola	0.0555	+	0.016
Enterococcus_faecalis	Lactobacillus_apis	0.071	+	0.028
Enterococcus_faecalis	Lactobacillus_brevis	0.1002	+	0.001
Enterococcus_faecalis	Lactobacillus_camelliae	0.0268	+	0.031
Enterococcus_faecalis	Lactobacillus_crispatus	0.0902	+	0.016
Enterococcus_faecalis	Lactobacillus_fermentum	0.1004	+	0.015
Enterococcus_faecalis	Lactobacillus_gasseri	0.1491	+	0.001
Enterococcus_faecalis	Lactobacillus_oris	0.1784	+	0.001
Enterococcus_faecalis	Lactobacillus_parabuchneri	0.0408	+	0.028
Enterococcus_faecalis	Lactobacillus_paragasseri	0.1371	+	0.003
Enterococcus_faecalis	Lactobacillus_paralimentarius	0.0517	+	0.015
Enterococcus_faecalis	Lactobacillus_reuteri	0.098	+	0.016
Enterococcus_faecalis	Lactobacillus_rhamnosus	0.1568	+	0.001
Enterococcus_faecalis	Lactobacillus_saerimneri	0.0536	+	0.012
Enterococcus_faecalis	Lactobacillus_sakei	0.0499	+	0.041
Enterococcus_faecalis	Lactobacillus_salivarius	0.1543	+	0.001
Enterococcus_faecalis	Lactobacillus_vaccinostercus	0.0803	+	0.02
Enterococcus_faecalis	Streptococcus_anginosus_group	0.0932	+	0.026
Enterococcus_faecalis	Streptococcus_oralis	0.1333	+	0.003
Enterococcus_faecalis	Streptococcus_parasanguinis	0.0868	+	0.038
Enterococcus_faecalis	Streptococcus_salivarius	0.0845	+	0.049
Enterococcus_faecalis	Streptococcus_thermophilus	0.0826	+	0.046
Enterococcus_faecalis	Streptococcus_vestibularis	0.102	+	0.015
Enterococcus_faecalis	Clostridium_paraputrificum	0.0653	+	0.042
Enterococcus_faecalis	Clostridium_sp_CAG_58	0.1309	-	0.003
Enterococcus_faecalis	Clostridium_sp_MSTE9	0.0442	+	0.045
Enterococcus_faecalis	Intestinimonas_butyriciproducens	0.1183	-	0.005
Enterococcus_faecalis	Lawsonibacter_asaccharolyticus	0.1124	-	0.005
Enterococcus_faecalis	Monoglobus_pectinilyticus	0.1046	-	0.008
Enterococcus_faecalis	Eubacterium_hallii	0.1171	-	0.006
Enterococcus_faecalis	Anaerocolumna_aminovalerica	0.0377	+	0.028
Enterococcus_faecalis	Anaerostipes_hadrus	0.1023	-	0.022
Enterococcus_faecalis	Blautia_wexlerae	0.1476	-	0.001
Enterococcus_faecalis	Dorea_sp_D27	0.1035	+	0.003
Enterococcus_faecalis	Roseburia_intestinalis	0.1364	-	0.002
Enterococcus_faecalis	Gemmiger_formicilis	0.0871	-	0.03
Enterococcus_faecalis	Gemmiger_sp_An120	0.0525	+	0.047
Enterococcus_faecalis	Ruminococcus_champanellensis	0.0958	+	0.005
Enterococcus_faecalis	Catenibacterium_mitsuokai	0.1632	+	0.001
Enterococcus_faecalis	Coprobacillus_cateniformis	0.181	+	0.001
Enterococcus_faecalis	Faecalicoccus_pleomorphus	0.0676	+	0.039
Enterococcus_faecalis	Fusobacterium_naviforme	0.0453	+	0.038
Enterococcus_faecalis	Oxalobacter_formigenes	0.0802	-	0.044
Enterococcus_faecalis	Citrobacter_youngae	0.0694	+	0.046
Enterococcus_faecalis	Escherichia_coli	0.1305	+	0.003
Enterococcus_faecalis	Klebsiella_michiganensis	0.0759	+	0.02
Enterococcus_faecalis	Klebsiella_oxytoca	0.0946	+	0.01
Enterococcus_faecalis	Klebsiella_pneumoniae	0.1851	+	0.001
Enterococcus_faecalis	Klebsiella_quasipneumoniae	0.1556	+	0.003
Enterococcus_faecalis	Klebsiella_variicola	0.1702	+	0.001
Enterococcus_faecalis	Raoultella_ornithinolytica	0.0592	+	0.014
Enterococcus_faecalis	Raoultella_terrigena	0.0457	+	0.008
Enterococcus_faecalis	Proteus_mirabilis	0.0805	+	0.021
Enterococcus_faecalis	Haemophilus_parainfluenzae	0.071	+	0.043
Enterococcus_faecalis	Saccharomyces_cerevisiae	0.0654	+	0.018
Enterococcus_faecium	Enterococcus_gallinarum	0.4254	+	0.001
Enterococcus_faecium	Enterococcus_malodoratus	0.0315	+	0.042
Enterococcus_faecium	Enterococcus_pallens	0.0828	+	0.001
Enterococcus_faecium	Enterococcus_phoeniculicola	0.0731	+	0.004
Enterococcus_faecium	Enterococcus_raffinosus	0.1016	+	0.002
Enterococcus_faecium	Enterococcus_sp_3H8_DIV0648	0.0898	+	0.001
Enterococcus_faecium	Enterococcus_thailandicus	0.0957	+	0.001
Enterococcus_faecium	Lactobacillus_acidipiscis	0.0735	+	0.007
Enterococcus_faecium	Lactobacillus_acidophilus	0.0703	+	0.022
Enterococcus_faecium	Lactobacillus_algidus	0.045	+	0.028
Enterococcus_faecium	Lactobacillus_antri	0.0246	+	0.035
Enterococcus_faecium	Lactobacillus_apis	0.1334	+	0.002
Enterococcus_faecium	Lactobacillus_brevis	0.0975	+	0.002
Enterococcus_faecium	Lactobacillus_camelliae	0.0418	+	0.002
Enterococcus_faecium	Lactobacillus_dextrinicus	0.1888	+	0.001
Enterococcus_faecium	Lactobacillus_farciminis	0.1167	+	0.001
Enterococcus_faecium	Lactobacillus_helveticus	0.0632	+	0.002
Enterococcus_faecium	Lactobacillus_johnsonii	0.0914	+	0.017
Enterococcus_faecium	Lactobacillus_kalixensis	0.0518	+	0.031
Enterococcus_faecium	Lactobacillus_kullabergensis	0.0878	+	0.001
Enterococcus_faecium	Lactobacillus_pantheris	0.0855	+	0.001
Enterococcus_faecium	Lactobacillus_parabuchneri	0.0723	+	0.002
Enterococcus_faecium	Lactobacillus_paragasseri	0.0861	+	0.048
Enterococcus_faecium	Lactobacillus_paralimentarius	0.0782	+	0.001
Enterococcus_faecium	Lactobacillus_pentosus	0.2466	+	0.001
Enterococcus_faecium	Lactobacillus_rapi	0.0855	+	0.002
Enterococcus_faecium	Lactobacillus_reuteri	0.1059	+	0.009
Enterococcus_faecium	Lactobacillus_rhamnosus	0.2015	+	0.001
Enterococcus_faecium	Lactobacillus_saerimneri	0.0696	+	0.004
Enterococcus_faecium	Lactobacillus_sakei	0.0751	+	0.009
Enterococcus_faecium	Lactobacillus_sanfranciscensis	0.0712	+	0.003
Enterococcus_faecium	Lactobacillus_vaccinostercus	0.1361	+	0.001
Enterococcus_faecium	Pediococcus_acidilactici	0.3363	+	0.001
Enterococcus_faecium	Sharpea_azabuensis	0.0332	+	0.034
Enterococcus_faecium	Leuconostoc_garlicum	0.0598	+	0.002
Enterococcus_faecium	Leuconostoc_lactis	0.0805	+	0.005
Enterococcus_faecium	Streptococcus_gallolyticus	0.1096	+	0.003
Enterococcus_faecium	Streptococcus_lutetiensis	0.1273	+	0.007
Enterococcus_faecium	Streptococcus_macedonicus	0.0945	+	0.002
Enterococcus_faecium	Streptococcus_pasteurianus	0.128	+	0.004
Enterococcus_faecium	Streptococcus_salivarius_CAG_79	0.0347	+	0.008
Enterococcus_faecium	Streptococcus_sp_HMSC071D03	0.0364	+	0.007
Enterococcus_faecium	Streptococcus_sp_HPH0090	0.0579	+	0.007
Enterococcus_faecium	Streptococcus_viridans	0.0448	+	0.014
Enterococcus_faecium	Butyricicoccus_pullicaecorum	0.1299	+	0.003
Enterococcus_faecium	Clostridium_butyricum	0.0725	+	0.002
Enterococcus_faecium	Clostridium_neonatale	0.055	+	0.001
Enterococcus_faecium	Clostridium_sp_CAG_411	0.0594	+	0.022
Enterococcus_faecium	Clostridium_sp_CAG_58	0.2408	-	0.001
Enterococcus_faecium	Clostridium_sp_CAG_632	0.0631	+	0.013
Enterococcus_faecium	Clostridium_sp_MSTE9	0.1038	+	0.002
Enterococcus_faecium	Eubacterium_nodatum	0.0322	+	0.027
Enterococcus_faecium	Clostridiales_bacterium_1_7_47FAA	0.1016	-	0.013
Enterococcus_faecium	Clostridiales_bacterium_CHKCI006	0.1333	+	0.001
Enterococcus_faecium	Intestinimonas_butyriciproducens	0.2169	-	0.001
Enterococcus_faecium	Lawsonibacter_asaccharolyticus	0.2129	-	0.001
Enterococcus_faecium	Monoglobus_pectinilyticus	0.1281	-	0.003
Enterococcus_faecium	Eubacterium_eligens	0.1544	-	0.001
Enterococcus_faecium	Eubacterium_hallii	0.3043	-	0.001
Enterococcus_faecium	Eubacterium_maltosivorans	0.0477	+	0.019
Enterococcus_faecium	Eubacterium_ramulus	0.1538	-	0.001
Enterococcus_faecium	Eubacterium_sp_An11	0.069	+	0.017
Enterococcus_faecium	Eubacterium_sp_CAG_38	0.1847	-	0.001
Enterococcus_faecium	Eubacterium_ventriosum	0.1152	-	0.005
Enterococcus_faecium	Anaerocolumna_aminovalerica	0.039	+	0.023
Enterococcus_faecium	Anaerostipes_caccae	0.0916	+	0.019
Enterococcus_faecium	Anaerostipes_hadrus	0.2627	-	0.001
Enterococcus_faecium	Blautia_coccoides	0.1375	+	0.001
Enterococcus_faecium	Blautia_hydrogenotrophica	0.1417	-	0.002
Enterococcus_faecium	Blautia_obeum	0.2207	-	0.001
Enterococcus_faecium	Blautia_sp_CAG_257	0.132	-	0.002
Enterococcus_faecium	Blautia_wexlerae	0.2711	-	0.001
Enterococcus_faecium	Ruminococcus_gnavus	0.0831	+	0.049
Enterococcus_faecium	Ruminococcus_torques	0.118	-	0.005
Enterococcus_faecium	Coprococcus_catus	0.1225	-	0.002
Enterococcus_faecium	Dorea_formicigenerans	0.1939	-	0.001
Enterococcus_faecium	Dorea_longicatena	0.2474	-	0.001
Enterococcus_faecium	Faecalicatena_contorta	0.0623	+	0.002
Enterococcus_faecium	Fusicatenibacter_saccharivorans	0.3056	-	0.001
Enterococcus_faecium	Johnsonella_ignava	0.0295	+	0.024
Enterococcus_faecium	Lachnoanaerobaculum_saburreum	0.029	+	0.019
Enterococcus_faecium	Clostridium_asparagiforme	0.0965	-	0.023
Enterococcus_faecium	Clostridium_bolteae	0.0923	-	0.034
Enterococcus_faecium	Clostridium_citroniae	0.1243	-	0.001
Enterococcus_faecium	Clostridium_lavalense	0.1243	-	0.006
Enterococcus_faecium	Lachnoclostridium_sp_An138	0.0964	+	0.012
Enterococcus_faecium	Lachnoclostridium_sp_An298	0.0371	+	0.02
Enterococcus_faecium	Lachnospira_pectinoschiza	0.1371	-	0.001
Enterococcus_faecium	Eubacterium_rectale	0.1829	-	0.001
Enterococcus_faecium	Oribacterium_parvum	0.0369	+	0.022
Enterococcus_faecium	Roseburia_faecis	0.2353	-	0.001
Enterococcus_faecium	Roseburia_hominis	0.2118	-	0.001
Enterococcus_faecium	Roseburia_intestinalis	0.2856	-	0.001
Enterococcus_faecium	Roseburia_inulinivorans	0.15	-	0.001
Enterococcus_faecium	Roseburia_sp_CAG_471	0.1428	-	0.001
Enterococcus_faecium	Tyzzerella_sp_An114	0.0326	+	0.016
Enterococcus_faecium	Oscillibacter_sp_57_20	0.1407	-	0.001
Enterococcus_faecium	Peptococcus_niger	0.0695	+	0.04
Enterococcus_faecium	Clostridioides_difficile	0.1262	+	0.001
Enterococcus_faecium	Paraclostridium_bifermentans	0.0339	+	0.006
Enterococcus_faecium	Peptostreptococcus_anaerobius	0.0859	+	0.013
Enterococcus_faecium	Peptostreptococcus_stomatis	0.0519	+	0.043
Enterococcus_faecium	Romboutsia_hominis	0.0415	+	0.009
Enterococcus_faecium	Agathobaculum_butyriciproducens	0.1968	-	0.001
Enterococcus_faecium	Anaerofilum_sp_An201	0.0671	+	0.018
Enterococcus_faecium	Anaeromassilibacillus_sp_An250	0.1081	-	0.016
Enterococcus_faecium	Anaerotruncus_colihominis	0.1022	-	0.014
Enterococcus_faecium	Faecalibacterium_prausnitzii	0.2491	-	0.001
Enterococcus_faecium	Gemmiger_formicilis	0.1512	-	0.001
Enterococcus_faecium	Gemmiger_sp_An120	0.0605	+	0.039
Enterococcus_faecium	Gemmiger_sp_An194	0.1213	+	0.001
Enterococcus_faecium	Gemmiger_sp_An50	0.0931	+	0.001
Enterococcus_faecium	Harryflintia_acetispora	0.1086	-	0.008
Enterococcus_faecium	Pseudoflavonifractor_sp_An184	0.1332	+	0.001
Enterococcus_faecium	Clostridium_leptum	0.1445	-	0.002
Enterococcus_faecium	Eubacterium_siraeum	0.0926	-	0.035
Enterococcus_faecium	Ruminococcaceae_bacterium_D5	0.1117	-	0.007
Enterococcus_faecium	Ruminococcus_bicirculans	0.1804	-	0.001
Enterococcus_faecium	Ruminococcus_bromii	0.0958	-	0.023
Enterococcus_faecium	Ruminococcus_lactaris	0.1309	-	0.002
Enterococcus_faecium	Ruminococcus_sp_CAG_624	0.0302	+	0.048
Enterococcus_faecium	Subdoligranulum_variabile	0.0322	+	0.019
Enterococcus_faecium	Coprobacillus_cateniformis	0.092	+	0.022
Enterococcus_faecium	Erysipelothrix_larvae	0.099	+	0.007
Enterococcus_faecium	Holdemania_filiformis	0.1015	-	0.016
Enterococcus_faecium	Firmicutes_bacterium_CAG_83	0.1419	-	0.002
Enterococcus_faecium	Acidaminococcus_sp_CAG_542	0.0732	+	0.005
Enterococcus_faecium	Megamonas_funiformis	0.0714	+	0.047
Enterococcus_faecium	Anaeroglobus_geminatus	0.0901	+	0.006
Enterococcus_faecium	Dialister_micraerophilus	0.0578	+	0.006
Enterococcus_faecium	Megasphaera_elsdenii	0.0926	+	0.015
Enterococcus_faecium	Megasphaera_micronuciformis	0.0624	+	0.026
Enterococcus_faecium	Megasphaera_stantonii	0.0759	+	0.002
Enterococcus_faecium	Veillonella_parvula	0.1513	+	0.001
Enterococcus_faecium	Veillonella_rogosae	0.0313	+	0.027
Enterococcus_faecium	Veillonella_seminalis	0.085	+	0.01
Enterococcus_faecium	Veillonella_sp_CAG_933	0.0742	+	0.022
Enterococcus_faecium	Anaerococcus_hydrogenalis	0.0666	+	0.004
Enterococcus_faecium	Anaerococcus_lactolyticus	0.0873	+	0.001
Enterococcus_faecium	Anaerococcus_nagyae	0.0702	+	0.005
Enterococcus_faecium	Anaerococcus_octavius	0.0671	+	0.009
Enterococcus_faecium	Anaerococcus_vaginalis	0.0915	+	0.004
Enterococcus_faecium	Finegoldia_magna	0.1096	+	0.001
Enterococcus_faecium	Parvimonas_micra	0.0575	+	0.025
Enterococcus_faecium	Parvimonas_sp_KA00067	0.0656	+	0.001
Enterococcus_faecium	Parvimonas_sp_oral_taxon_110	0.0257	+	0.042
Enterococcus_faecium	Peptoniphilus_lacrimalis	0.1001	+	0.002
Enterococcus_faecium	Peptoniphilus_sp_BV3C26	0.069	+	0.001
Enterococcus_faecium	Peptoniphilus_sp_HMSC062D09	0.0884	+	0.004
Enterococcus_faecium	Fusobacterium_naviforme	0.0554	+	0.016
Enterococcus_faecium	Fusobacterium_nucleatum	0.0755	+	0.005
Enterococcus_faecium	Sneathia_amnii	0.0297	+	0.037
Enterococcus_faecium	Kerstersia_gyiorum	0.0414	+	0.005
Enterococcus_faecium	Desulfobulbus_oralis	0.0293	+	0.025
Enterococcus_faecium	Campylobacter_concisus	0.0369	+	0.031
Enterococcus_faecium	Campylobacter_curvus	0.0951	+	0.002
Enterococcus_faecium	Campylobacter_gracilis	0.0767	+	0.022
Enterococcus_faecium	Campylobacter_hominis	0.0681	+	0.004
Enterococcus_faecium	Campylobacter_upsaliensis	0.0404	+	0.027
Enterococcus_faecium	Succinatimonas_hippei	0.0859	+	0.001
Enterococcus_faecium	Citrobacter_amalonaticus	0.1981	+	0.001
Enterococcus_faecium	Citrobacter_farmeri	0.1611	+	0.001
Enterococcus_faecium	Citrobacter_freundii	0.0686	+	0.041
Enterococcus_faecium	Citrobacter_pasteurii	0.0618	+	0.023
Enterococcus_faecium	Citrobacter_werkmanii	0.1545	+	0.001
Enterococcus_faecium	Citrobacter_youngae	0.1156	+	0.003
Enterococcus_faecium	Enterobacter_cloacae_complex	0.0792	+	0.028
Enterococcus_faecium	Escherichia_albertii	0.0701	+	0.001
Enterococcus_faecium	Escherichia_coli	0.2237	+	0.001
Enterococcus_faecium	Escherichia_fergusonii	0.0892	+	0.005
Enterococcus_faecium	Klebsiella_michiganensis	0.0672	+	0.034
Enterococcus_faecium	Klebsiella_oxytoca	0.2168	+	0.001
Enterococcus_faecium	Klebsiella_pneumoniae	0.18	+	0.001
Enterococcus_faecium	Klebsiella_quasipneumoniae	0.1762	+	0.001
Enterococcus_faecium	Klebsiella_variicola	0.1689	+	0.001
Enterococcus_faecium	Kluyvera_ascorbata	0.086	+	0.007
Enterococcus_faecium	Kluyvera_cryocrescens	0.0528	+	0.023
Enterococcus_faecium	Leclercia_adecarboxylata	0.1219	+	0.003
Enterococcus_faecium	Raoultella_ornithinolytica	0.0515	+	0.014
Enterococcus_faecium	Raoultella_terrigena	0.0358	+	0.019
Enterococcus_faecium	Morganella_morganii	0.2616	+	0.001
Enterococcus_faecium	Proteus_hauseri	0.0891	+	0.001
Enterococcus_faecium	Proteus_mirabilis	0.1873	+	0.001
Enterococcus_faecium	Proteus_penneri	0.0743	+	0.002
Enterococcus_faecium	Serratia_marcescens	0.034	+	0.025
Enterococcus_faecium	Serratia_ureilytica	0.039	+	0.037
Enterococcus_faecium	Pseudomonas_fragi	0.0382	+	0.01
Enterococcus_faecium	Pseudomonas_putida_group	0.032	+	0.043
Enterococcus_faecium	Stenotrophomonas_acidaminiphila	0.0335	+	0.026
Enterococcus_faecium	Stenotrophomonas_rhizophila	0.0298	+	0.024
Enterococcus_gallinarum	Enterococcus_malodoratus	0.0756	+	0.001
Enterococcus_gallinarum	Enterococcus_pallens	0.0899	+	0.001
Enterococcus_gallinarum	Enterococcus_phoeniculicola	0.0987	+	0.002
Enterococcus_gallinarum	Enterococcus_raffinosus	0.2392	+	0.001
Enterococcus_gallinarum	Enterococcus_sp_3H8_DIV0648	0.0733	+	0.009
Enterococcus_gallinarum	Enterococcus_thailandicus	0.1443	+	0.001
Enterococcus_gallinarum	Lactobacillus_acidipiscis	0.0805	+	0.008
Enterococcus_gallinarum	Lactobacillus_acidophilus	0.0881	+	0.012
Enterococcus_gallinarum	Lactobacillus_algidus	0.0855	+	0.002
Enterococcus_gallinarum	Lactobacillus_amylovorus	0.085	+	0.005
Enterococcus_gallinarum	Lactobacillus_antri	0.0449	+	0.005
Enterococcus_gallinarum	Lactobacillus_apis	0.2684	+	0.001
Enterococcus_gallinarum	Lactobacillus_brevis	0.1242	+	0.002
Enterococcus_gallinarum	Lactobacillus_camelliae	0.0746	+	0.001
Enterococcus_gallinarum	Lactobacillus_dextrinicus	0.185	+	0.001
Enterococcus_gallinarum	Lactobacillus_gasseri	0.0729	+	0.031
Enterococcus_gallinarum	Lactobacillus_helveticus	0.0805	+	0.001
Enterococcus_gallinarum	Lactobacillus_johnsonii	0.0728	+	0.035
Enterococcus_gallinarum	Lactobacillus_kalixensis	0.0676	+	0.013
Enterococcus_gallinarum	Lactobacillus_kullabergensis	0.0877	+	0.003
Enterococcus_gallinarum	Lactobacillus_melliventris	0.0827	+	0.001
Enterococcus_gallinarum	Lactobacillus_nasuensis	0.089	+	0.002
Enterococcus_gallinarum	Lactobacillus_pantheris	0.0967	+	0.002
Enterococcus_gallinarum	Lactobacillus_parabuchneri	0.0796	+	0.003
Enterococcus_gallinarum	Lactobacillus_paragasseri	0.1194	+	0.007
Enterococcus_gallinarum	Lactobacillus_paralimentarius	0.0896	+	0.001
Enterococcus_gallinarum	Lactobacillus_pentosus	0.224	+	0.001
Enterococcus_gallinarum	Lactobacillus_rapi	0.1086	+	0.001
Enterococcus_gallinarum	Lactobacillus_rhamnosus	0.2509	+	0.001
Enterococcus_gallinarum	Lactobacillus_saerimneri	0.0821	+	0.001
Enterococcus_gallinarum	Lactobacillus_salivarius	0.0895	+	0.023
Enterococcus_gallinarum	Lactobacillus_sanfranciscensis	0.0405	+	0.033
Enterococcus_gallinarum	Lactobacillus_vaccinostercus	0.2068	+	0.001
Enterococcus_gallinarum	Pediococcus_acidilactici	0.2729	+	0.001
Enterococcus_gallinarum	Leuconostoc_carnosum	0.0916	+	0.006
Enterococcus_gallinarum	Leuconostoc_garlicum	0.0653	+	0.004
Enterococcus_gallinarum	Lactococcus_piscium	0.0411	+	0.046
Enterococcus_gallinarum	Lactococcus_raffinolactis	0.0387	+	0.032
Enterococcus_gallinarum	Streptococcus_gallolyticus	0.1365	+	0.002
Enterococcus_gallinarum	Streptococcus_infantarius	0.0416	+	0.023
Enterococcus_gallinarum	Streptococcus_lutetiensis	0.2354	+	0.001
Enterococcus_gallinarum	Streptococcus_macedonicus	0.0828	+	0.001
Enterococcus_gallinarum	Streptococcus_pasteurianus	0.1603	+	0.002
Enterococcus_gallinarum	Streptococcus_salivarius_CAG_79	0.0393	+	0.006
Enterococcus_gallinarum	Streptococcus_viridans	0.0328	+	0.048
Enterococcus_gallinarum	Butyricicoccus_pullicaecorum	0.1278	+	0.003
Enterococcus_gallinarum	Butyribacterium_methylotrophicum	0.0606	+	0.021
Enterococcus_gallinarum	Clostridium_neonatale	0.0428	+	0.003
Enterococcus_gallinarum	Clostridium_sp_CAG_242	0.0837	-	0.033
Enterococcus_gallinarum	Clostridium_sp_CAG_58	0.1912	-	0.001
Enterococcus_gallinarum	Clostridium_sp_MSTE9	0.1143	+	0.002
Enterococcus_gallinarum	Eubacterium_nodatum	0.072	+	0.001
Enterococcus_gallinarum	Mogibacterium_timidum	0.0706	+	0.003
Enterococcus_gallinarum	Clostridiales_bacterium_CHKCI006	0.124	+	0.003
Enterococcus_gallinarum	Intestinimonas_butyriciproducens	0.1915	-	0.001
Enterococcus_gallinarum	Lawsonibacter_asaccharolyticus	0.2467	-	0.001
Enterococcus_gallinarum	Eubacterium_dolichum_CAG_375	0.0959	+	0.01
Enterococcus_gallinarum	Eubacterium_eligens	0.1947	-	0.001
Enterococcus_gallinarum	Eubacterium_hallii	0.298	-	0.001
Enterococcus_gallinarum	Eubacterium_ramulus	0.098	-	0.014
Enterococcus_gallinarum	Eubacterium_sp_An11	0.0626	+	0.035
Enterococcus_gallinarum	Eubacterium_sp_CAG_38	0.1389	-	0.001
Enterococcus_gallinarum	Eubacterium_ventriosum	0.0798	-	0.03
Enterococcus_gallinarum	Pseudoramibacter_alactolyticus	0.0796	+	0.005
Enterococcus_gallinarum	Anaerocolumna_aminovalerica	0.038	+	0.039
Enterococcus_gallinarum	Anaerostipes_hadrus	0.2634	-	0.001
Enterococcus_gallinarum	Blautia_coccoides	0.1474	+	0.002
Enterococcus_gallinarum	Blautia_hydrogenotrophica	0.1083	-	0.008
Enterococcus_gallinarum	Blautia_obeum	0.2008	-	0.001
Enterococcus_gallinarum	Blautia_sp_CAG_257	0.1075	-	0.012
Enterococcus_gallinarum	Blautia_wexlerae	0.3022	-	0.001
Enterococcus_gallinarum	Ruminococcus_gnavus	0.0943	+	0.02
Enterococcus_gallinarum	Ruminococcus_torques	0.0972	-	0.011
Enterococcus_gallinarum	Cellulosilyticum_lentocellum	0.0661	+	0.013
Enterococcus_gallinarum	Coprococcus_catus	0.1129	-	0.005
Enterococcus_gallinarum	Coprococcus_comes	0.0983	-	0.009
Enterococcus_gallinarum	Dorea_formicigenerans	0.1867	-	0.001
Enterococcus_gallinarum	Dorea_longicatena	0.2007	-	0.001
Enterococcus_gallinarum	Eisenbergiella_massiliensis	0.0902	-	0.024
Enterococcus_gallinarum	Fusicatenibacter_saccharivorans	0.3046	-	0.001
Enterococcus_gallinarum	Johnsonella_ignava	0.0394	+	0.02
Enterococcus_gallinarum	Lachnoanaerobaculum_saburreum	0.0424	+	0.007
Enterococcus_gallinarum	Clostridium_asparagiforme	0.0787	-	0.045
Enterococcus_gallinarum	Clostridium_bolteae	0.1595	-	0.001
Enterococcus_gallinarum	Clostridium_clostridioforme	0.1049	-	0.004
Enterococcus_gallinarum	Clostridium_lavalense	0.123	-	0.002
Enterococcus_gallinarum	Lachnoclostridium_sp_An131	0.0756	+	0.048
Enterococcus_gallinarum	Lachnoclostridium_sp_An181	0.0391	+	0.04
Enterococcus_gallinarum	Lachnoclostridium_sp_An298	0.0349	+	0.045
Enterococcus_gallinarum	Lachnospira_pectinoschiza	0.1087	-	0.007
Enterococcus_gallinarum	Eubacterium_rectale	0.19	-	0.001
Enterococcus_gallinarum	Oribacterium_parvum	0.0409	+	0.031
Enterococcus_gallinarum	Roseburia_faecis	0.2318	-	0.001
Enterococcus_gallinarum	Roseburia_hominis	0.2742	-	0.001
Enterococcus_gallinarum	Roseburia_intestinalis	0.2455	-	0.001
Enterococcus_gallinarum	Roseburia_inulinivorans	0.1754	-	0.001
Enterococcus_gallinarum	Roseburia_sp_CAG_471	0.133	-	0.002
Enterococcus_gallinarum	Shuttleworthia_satelles	0.0351	+	0.042
Enterococcus_gallinarum	Tyzzerella_sp_An114	0.0342	+	0.031
Enterococcus_gallinarum	Oscillibacter_sp_57_20	0.1473	-	0.001
Enterococcus_gallinarum	Oscillibacter_sp_CAG_241	0.1378	-	0.001
Enterococcus_gallinarum	Clostridioides_difficile	0.1084	+	0.005
Enterococcus_gallinarum	Paraclostridium_bifermentans	0.0388	+	0.005
Enterococcus_gallinarum	Peptostreptococcus_anaerobius	0.1252	+	0.002
Enterococcus_gallinarum	Romboutsia_hominis	0.0387	+	0.017
Enterococcus_gallinarum	Terrisporobacter_othiniensis	0.0746	+	0.016
Enterococcus_gallinarum	Agathobaculum_butyriciproducens	0.1661	-	0.001
Enterococcus_gallinarum	Anaeromassilibacillus_sp_An250	0.1132	-	0.008
Enterococcus_gallinarum	Anaerotruncus_colihominis	0.1078	-	0.009
Enterococcus_gallinarum	Faecalibacterium_prausnitzii	0.2516	-	0.001
Enterococcus_gallinarum	Flavonifractor_plautii	0.0832	+	0.035
Enterococcus_gallinarum	Flavonifractor_sp_An10	0.0878	+	0.017
Enterococcus_gallinarum	Gemmiger_formicilis	0.1209	-	0.004
Enterococcus_gallinarum	Gemmiger_sp_An120	0.1424	+	0.001
Enterococcus_gallinarum	Gemmiger_sp_An194	0.1487	+	0.001
Enterococcus_gallinarum	Gemmiger_sp_An50	0.113	+	0.001
Enterococcus_gallinarum	Harryflintia_acetispora	0.1097	-	0.006
Enterococcus_gallinarum	Pseudoflavonifractor_sp_An184	0.1612	+	0.001
Enterococcus_gallinarum	Clostridium_leptum	0.164	-	0.001
Enterococcus_gallinarum	Eubacterium_siraeum	0.1444	-	0.001
Enterococcus_gallinarum	Ruminococcaceae_bacterium_D5	0.1597	-	0.001
Enterococcus_gallinarum	Ruminococcus_bicirculans	0.1389	-	0.002
Enterococcus_gallinarum	Ruminococcus_bromii	0.1315	-	0.003
Enterococcus_gallinarum	Ruminococcus_lactaris	0.0857	-	0.035
Enterococcus_gallinarum	Ruminococcus_sp_CAG_563	0.0301	+	0.043
Enterococcus_gallinarum	Ruminococcus_sp_CAG_624	0.0372	+	0.043
Enterococcus_gallinarum	Subdoligranulum_variabile	0.0502	+	0.003
Enterococcus_gallinarum	Absiella_dolichum	0.0986	+	0.008
Enterococcus_gallinarum	Dielma_fastidiosa	0.0805	+	0.035
Enterococcus_gallinarum	Erysipelothrix_larvae	0.162	+	0.001
Enterococcus_gallinarum	Solobacterium_moorei	0.0608	+	0.033
Enterococcus_gallinarum	Firmicutes_bacterium_CAG_145	0.0851	-	0.035
Enterococcus_gallinarum	Firmicutes_bacterium_CAG_83	0.1826	-	0.001
Enterococcus_gallinarum	Phascolarctobacterium_sp_CAG_266	0.0766	+	0.039
Enterococcus_gallinarum	Mitsuokella_jalaludinii	0.041	+	0.034
Enterococcus_gallinarum	Anaeroglobus_geminatus	0.0889	+	0.014
Enterococcus_gallinarum	Dialister_micraerophilus	0.0914	+	0.001
Enterococcus_gallinarum	Dialister_succinatiphilus	0.0334	+	0.042
Enterococcus_gallinarum	Megasphaera_elsdenii	0.108	+	0.009
Enterococcus_gallinarum	Megasphaera_micronuciformis	0.0873	+	0.007
Enterococcus_gallinarum	Megasphaera_sp_DISK_18	0.0767	+	0.043
Enterococcus_gallinarum	Veillonella_rogosae	0.0315	+	0.033
Enterococcus_gallinarum	Veillonella_seminalis	0.0822	+	0.007
Enterococcus_gallinarum	Veillonella_sp_CAG_933	0.0839	+	0.015
Enterococcus_gallinarum	Anaerococcus_hydrogenalis	0.0967	+	0.003
Enterococcus_gallinarum	Anaerococcus_lactolyticus	0.1017	+	0.006
Enterococcus_gallinarum	Anaerococcus_nagyae	0.0928	+	0.002
Enterococcus_gallinarum	Anaerococcus_octavius	0.1072	+	0.002
Enterococcus_gallinarum	Anaerococcus_vaginalis	0.1263	+	0.002
Enterococcus_gallinarum	Finegoldia_magna	0.0861	+	0.014
Enterococcus_gallinarum	Parvimonas_micra	0.0621	+	0.028
Enterococcus_gallinarum	Parvimonas_sp_KA00067	0.0732	+	0.001
Enterococcus_gallinarum	Parvimonas_sp_oral_taxon_110	0.0404	+	0.014
Enterococcus_gallinarum	Peptoniphilus_harei	0.0772	+	0.018
Enterococcus_gallinarum	Peptoniphilus_lacrimalis	0.0837	+	0.005
Enterococcus_gallinarum	Peptoniphilus_sp_BV3C26	0.083	+	0.001
Enterococcus_gallinarum	Peptoniphilus_sp_HMSC062D09	0.0775	+	0.007
Enterococcus_gallinarum	Fusobacterium_nucleatum	0.0639	+	0.008
Enterococcus_gallinarum	Fusobacterium_sp_CAG_439	0.0641	+	0.019
Enterococcus_gallinarum	Sneathia_amnii	0.033	+	0.043
Enterococcus_gallinarum	Kerstersia_gyiorum	0.0345	+	0.012
Enterococcus_gallinarum	Oxalobacter_formigenes	0.0743	-	0.039
Enterococcus_gallinarum	Neisseria_sicca	0.0327	+	0.034
Enterococcus_gallinarum	Desulfobulbus_oralis	0.0313	+	0.029
Enterococcus_gallinarum	Campylobacter_curvus	0.11	+	0.001
Enterococcus_gallinarum	Campylobacter_hominis	0.0717	+	0.002
Enterococcus_gallinarum	Campylobacter_upsaliensis	0.0425	+	0.033
Enterococcus_gallinarum	Anaerobiospirillum_thomasii	0.0653	+	0.013
Enterococcus_gallinarum	Citrobacter_amalonaticus	0.1591	+	0.001
Enterococcus_gallinarum	Citrobacter_farmeri	0.1805	+	0.001
Enterococcus_gallinarum	Citrobacter_pasteurii	0.1227	+	0.002
Enterococcus_gallinarum	Citrobacter_portucalensis	0.0857	+	0.002
Enterococcus_gallinarum	Citrobacter_werkmanii	0.1647	+	0.001
Enterococcus_gallinarum	Citrobacter_youngae	0.0854	+	0.018
Enterococcus_gallinarum	Escherichia_albertii	0.0938	+	0.001
Enterococcus_gallinarum	Escherichia_coli	0.1904	+	0.001
Enterococcus_gallinarum	Escherichia_marmotae	0.0389	+	0.048
Enterococcus_gallinarum	Klebsiella_oxytoca	0.2072	+	0.001
Enterococcus_gallinarum	Klebsiella_pneumoniae	0.1177	+	0.005
Enterococcus_gallinarum	Klebsiella_quasipneumoniae	0.1107	+	0.006
Enterococcus_gallinarum	Klebsiella_variicola	0.112	+	0.005
Enterococcus_gallinarum	Kluyvera_ascorbata	0.0575	+	0.04
Enterococcus_gallinarum	Raoultella_ornithinolytica	0.0593	+	0.014
Enterococcus_gallinarum	Raoultella_terrigena	0.0424	+	0.009
Enterococcus_gallinarum	Morganella_morganii	0.265	+	0.001
Enterococcus_gallinarum	Proteus_hauseri	0.1194	+	0.001
Enterococcus_gallinarum	Proteus_mirabilis	0.1244	+	0.003
Enterococcus_gallinarum	Providencia_rettgeri	0.0382	+	0.044
Enterococcus_gallinarum	Serratia_marcescens	0.0418	+	0.021
Enterococcus_gallinarum	Serratia_ureilytica	0.0433	+	0.025
Enterococcus_gallinarum	Pseudomonas_fragi	0.0502	+	0.001
Enterococcus_gallinarum	Pseudomonas_putida_group	0.0357	+	0.039
Enterococcus_gallinarum	Stenotrophomonas_acidaminiphila	0.035	+	0.023
Enterococcus_gallinarum	Stenotrophomonas_rhizophila	0.0382	+	0.014
Enterococcus_gallinarum	Cloacibacillus_evryensis	0.0832	-	0.031
Enterococcus_hirae	Enterococcus_malodoratus	0.0376	+	0.002
Enterococcus_hirae	Enterococcus_mundtii	0.0415	+	0.006
Enterococcus_hirae	Enterococcus_pallens	0.0365	+	0.005
Enterococcus_hirae	Enterococcus_phoeniculicola	0.0428	+	0.005
Enterococcus_hirae	Enterococcus_raffinosus	0.0308	+	0.033
Enterococcus_hirae	Enterococcus_sp_3H8_DIV0648	0.0394	+	0.007
Enterococcus_hirae	Enterococcus_thailandicus	0.0355	+	0.012
Enterococcus_hirae	Lactobacillus_acidipiscis	0.0405	+	0.011
Enterococcus_hirae	Lactobacillus_algidus	0.0337	+	0.014
Enterococcus_hirae	Lactobacillus_amylovorus	0.0358	+	0.011
Enterococcus_hirae	Lactobacillus_antri	0.0394	+	0.006
Enterococcus_hirae	Lactobacillus_apis	0.0405	+	0.029
Enterococcus_hirae	Lactobacillus_brevis	0.038	+	0.018
Enterococcus_hirae	Lactobacillus_camelliae	0.0354	+	0.004
Enterococcus_hirae	Lactobacillus_curvatus	0.0211	+	0.039
Enterococcus_hirae	Lactobacillus_delbrueckii	0.0592	+	0.018
Enterococcus_hirae	Lactobacillus_dextrinicus	0.0291	+	0.025
Enterococcus_hirae	Lactobacillus_farciminis	0.0475	+	0.013
Enterococcus_hirae	Lactobacillus_gastricus	0.0378	+	0.008
Enterococcus_hirae	Lactobacillus_helveticus	0.0453	+	0.005
Enterococcus_hirae	Lactobacillus_johnsonii	0.0183	+	0.045
Enterococcus_hirae	Lactobacillus_kalixensis	0.0354	+	0.018
Enterococcus_hirae	Lactobacillus_kullabergensis	0.0421	+	0.011
Enterococcus_hirae	Lactobacillus_melliventris	0.0446	+	0.005
Enterococcus_hirae	Lactobacillus_mucosae	0.0172	+	0.033
Enterococcus_hirae	Lactobacillus_nasuensis	0.0345	+	0.007
Enterococcus_hirae	Lactobacillus_pantheris	0.0349	+	0.006
Enterococcus_hirae	Lactobacillus_parabuchneri	0.0451	+	0.004
Enterococcus_hirae	Lactobacillus_paralimentarius	0.039	+	0.008
Enterococcus_hirae	Lactobacillus_pentosus	0.0291	+	0.03
Enterococcus_hirae	Lactobacillus_rapi	0.0415	+	0.004
Enterococcus_hirae	Lactobacillus_saerimneri	0.0337	+	0.004
Enterococcus_hirae	Lactobacillus_sakei	0.0326	+	0.026
Enterococcus_hirae	Lactobacillus_sanfranciscensis	0.0329	+	0.005
Enterococcus_hirae	Lactobacillus_ultunensis	0.0356	+	0.012
Enterococcus_hirae	Lactobacillus_vaccinostercus	0.0378	+	0.021
Enterococcus_hirae	Lactobacillus_vaginalis	0.0464	+	0.033
Enterococcus_hirae	Pediococcus_argentinicus	0.0463	+	0.006
Enterococcus_hirae	Pediococcus_pentosaceus	0.0307	+	0.009
Enterococcus_hirae	Sharpea_azabuensis	0.0418	+	0.01
Enterococcus_hirae	Leuconostoc_citreum	0.0215	+	0.025
Enterococcus_hirae	Leuconostoc_garlicum	0.0343	+	0.009
Enterococcus_hirae	Leuconostoc_gelidum	0.0312	+	0.037
Enterococcus_hirae	Leuconostoc_lactis	0.0308	+	0.012
Enterococcus_hirae	Leuconostoc_mesenteroides	0.0542	+	0.014
Enterococcus_hirae	Leuconostoc_pseudomesenteroides	0.032	+	0.014
Enterococcus_hirae	Weissella_viridescens	0.0397	+	0.002
Enterococcus_hirae	Lactococcus_lactis	0.038	-	0.047
Enterococcus_hirae	Lactococcus_petauri	0.0443	+	0.006
Enterococcus_hirae	Lactococcus_piscium	0.0305	+	0.004
Enterococcus_hirae	Lactococcus_raffinolactis	0.0399	+	0.007
Enterococcus_hirae	Streptococcus_agalactiae	0.0323	+	0.026
Enterococcus_hirae	Streptococcus_anginosus_group	0.038	-	0.025
Enterococcus_hirae	Streptococcus_australis	0.0433	+	0.029
Enterococcus_hirae	Streptococcus_cristatus	0.0823	+	0.001
Enterococcus_hirae	Streptococcus_downei	0.0267	+	0.009
Enterococcus_hirae	Streptococcus_gallolyticus	0.0297	+	0.031
Enterococcus_hirae	Streptococcus_infantarius	0.0379	+	0.006
Enterococcus_hirae	Streptococcus_macedonicus	0.033	+	0.008
Enterococcus_hirae	Streptococcus_milleri	0.0197	+	0.037
Enterococcus_hirae	Streptococcus_mitis	0.04	+	0.029
Enterococcus_hirae	Streptococcus_mutans	0.0677	-	0.002
Enterococcus_hirae	Streptococcus_salivarius_CAG_79	0.0361	+	0.005
Enterococcus_hirae	Streptococcus_sp_A12	0.0595	+	0.01
Enterococcus_hirae	Streptococcus_sp_F0442	0.0389	+	0.042
Enterococcus_hirae	Streptococcus_sp_HMSC071D03	0.0328	+	0.004
Enterococcus_hirae	Streptococcus_sp_HPH0090	0.0272	+	0.017
Enterococcus_hirae	Streptococcus_viridans	0.0408	+	0.011
Enterococcus_hirae	Butyricicoccus_porcorum	0.0316	+	0.013
Enterococcus_hirae	Butyribacterium_methylotrophicum	0.0334	+	0.028
Enterococcus_hirae	Clostridium_butyricum	0.0316	+	0.004
Enterococcus_hirae	Clostridium_cadaveris	0.0405	+	0.003
Enterococcus_hirae	Clostridium_celatum	0.0173	+	0.047
Enterococcus_hirae	Clostridium_disporicum	0.0387	-	0.039
Enterococcus_hirae	Clostridium_neonatale	0.043	+	0.004
Enterococcus_hirae	Clostridium_perfringens	0.0262	+	0.042
Enterococcus_hirae	Clostridium_sp_CAG_411	0.0429	+	0.005
Enterococcus_hirae	Clostridium_sp_CAG_413	0.0292	+	0.03
Enterococcus_hirae	Clostridium_sp_CAG_58	0.0758	-	0.001
Enterococcus_hirae	Clostridium_sp_CAG_632	0.0308	+	0.007
Enterococcus_hirae	Clostridium_sp_MSTE9	0.0384	+	0.008
Enterococcus_hirae	Clostridium_ventriculi	0.0333	+	0.007
Enterococcus_hirae	Eubacterium_brachy	0.0143	+	0.03
Enterococcus_hirae	Eubacterium_infirmum	0.0259	+	0.005
Enterococcus_hirae	Eubacterium_nodatum	0.0446	+	0.005
Enterococcus_hirae	Eubacterium_saphenum	0.0178	+	0.006
Enterococcus_hirae	Mogibacterium_timidum	0.0371	+	0.008
Enterococcus_hirae	Bacteroides_pectinophilus	0.0418	+	0.007
Enterococcus_hirae	Clostridiales_bacterium_CHKCI006	0.0234	+	0.035
Enterococcus_hirae	Lawsonibacter_asaccharolyticus	0.0374	-	0.044
Enterococcus_hirae	Eubacterium_dolichum_CAG_375	0.0477	+	0.02
Enterococcus_hirae	Eubacterium_eligens	0.0701	-	0.001
Enterococcus_hirae	Eubacterium_hallii	0.0773	-	0.001
Enterococcus_hirae	Eubacterium_maltosivorans	0.0424	+	0.01
Enterococcus_hirae	Eubacterium_sp_An11	0.0377	+	0.032
Enterococcus_hirae	Eubacterium_sp_CAG_38	0.0357	-	0.039
Enterococcus_hirae	Eubacterium_sp_OM08_24	0.0231	+	0.043
Enterococcus_hirae	Eubacterium_ventriosum	0.0393	-	0.035
Enterococcus_hirae	Pseudoramibacter_alactolyticus	0.0332	+	0.008
Enterococcus_hirae	Mageeibacillus_indolicus	0.0211	+	0.019
Enterococcus_hirae	Anaerocolumna_aminovalerica	0.0483	+	0.002
Enterococcus_hirae	Anaerostipes_hadrus	0.0846	-	0.001
Enterococcus_hirae	Anaerostipes_sp_494a	0.0382	+	0.008
Enterococcus_hirae	Blautia_coccoides	0.0665	+	0.001
Enterococcus_hirae	Blautia_hansenii	0.1223	+	0.001
Enterococcus_hirae	Blautia_obeum	0.0572	-	0.002
Enterococcus_hirae	Ruminococcus_gnavus	0.0746	+	0.002
Enterococcus_hirae	Ruminococcus_torques	0.0702	-	0.001
Enterococcus_hirae	Butyrivibrio_crossotus	0.0177	+	0.043
Enterococcus_hirae	Catonella_morbi	0.0416	+	0.002
Enterococcus_hirae	Cellulosilyticum_lentocellum	0.0359	+	0.01
Enterococcus_hirae	Coprococcus_catus	0.0603	-	0.002
Enterococcus_hirae	Coprococcus_comes	0.0434	-	0.018
Enterococcus_hirae	Dorea_formicigenerans	0.0934	-	0.001
Enterococcus_hirae	Dorea_longicatena	0.074	-	0.001
Enterococcus_hirae	Dorea_sp_D27	0.0256	+	0.039
Enterococcus_hirae	Eisenbergiella_tayi	0.0384	-	0.042
Enterococcus_hirae	Faecalicatena_contorta	0.0387	+	0.006
Enterococcus_hirae	Fusicatenibacter_saccharivorans	0.0863	-	0.001
Enterococcus_hirae	Johnsonella_ignava	0.0284	+	0.007
Enterococcus_hirae	Lachnoanaerobaculum_saburreum	0.0357	+	0.006
Enterococcus_hirae	Clostridium_aldenense	0.0628	+	0.006
Enterococcus_hirae	Clostridium_clostridioforme	0.1085	+	0.001
Enterococcus_hirae	Clostridium_scindens	0.0964	+	0.001
Enterococcus_hirae	Lachnoclostridium_sp_An14	0.0343	+	0.048
Enterococcus_hirae	Lachnoclostridium_sp_An181	0.041	+	0.003
Enterococcus_hirae	Lachnoclostridium_sp_An298	0.0495	+	0.003
Enterococcus_hirae	Lachnoclostridium_sp_An76	0.0402	+	0.014
Enterococcus_hirae	Lachnospira_pectinoschiza	0.0413	-	0.026
Enterococcus_hirae	Eubacterium_rectale	0.0509	-	0.01
Enterococcus_hirae	Lachnospiraceae_bacterium_2_1_46FAA	0.0313	+	0.03
Enterococcus_hirae	Oribacterium_parvum	0.0364	+	0.005
Enterococcus_hirae	Robinsoniella_sp_RHS	0.0215	+	0.021
Enterococcus_hirae	Roseburia_faecis	0.0637	-	0.003
Enterococcus_hirae	Roseburia_hominis	0.0924	-	0.001
Enterococcus_hirae	Roseburia_intestinalis	0.0589	-	0.002
Enterococcus_hirae	Roseburia_inulinivorans	0.0729	-	0.002
Enterococcus_hirae	Roseburia_sp_CAG_303	0.0278	+	0.018
Enterococcus_hirae	Shuttleworthia_satelles	0.0352	+	0.006
Enterococcus_hirae	Stomatobaculum_longum	0.0449	+	0.005
Enterococcus_hirae	Tyzzerella_sp_An114	0.0293	+	0.001
Enterococcus_hirae	Oscillibacter_sp_57_20	0.0667	-	0.001
Enterococcus_hirae	Oscillibacter_sp_CAG_241	0.0773	-	0.001
Enterococcus_hirae	Oscillibacter_sp_PC13	0.0203	+	0.023
Enterococcus_hirae	Clostridioides_difficile	0.0465	+	0.043
Enterococcus_hirae	Paraclostridium_bifermentans	0.0321	+	0.005
Enterococcus_hirae	Clostridium_hiranonis	0.0392	+	0.023
Enterococcus_hirae	Peptostreptococcus_anaerobius	0.0201	+	0.029
Enterococcus_hirae	Peptostreptococcus_stomatis	0.0182	+	0.04
Enterococcus_hirae	Romboutsia_hominis	0.0352	+	0.006
Enterococcus_hirae	Terrisporobacter_othiniensis	0.0298	+	0.024
Enterococcus_hirae	Agathobaculum_butyriciproducens	0.0559	-	0.005
Enterococcus_hirae	Anaerofilum_sp_An201	0.035	+	0.041
Enterococcus_hirae	Anaeromassilibacillus_sp_An172	0.0375	+	0.007
Enterococcus_hirae	Anaeromassilibacillus_sp_An250	0.0524	-	0.007
Enterococcus_hirae	Faecalibacterium_prausnitzii	0.0814	-	0.002
Enterococcus_hirae	Gemmiger_formicilis	0.0593	-	0.002
Enterococcus_hirae	Gemmiger_sp_An120	0.0395	+	0.023
Enterococcus_hirae	Gemmiger_sp_An194	0.0461	+	0.007
Enterococcus_hirae	Gemmiger_sp_An50	0.0375	+	0.007
Enterococcus_hirae	Gemmiger_sp_An87	0.0224	+	0.038
Enterococcus_hirae	Eubacterium_siraeum	0.0899	-	0.001
Enterococcus_hirae	Ruminococcaceae_bacterium_D5	0.0574	-	0.004
Enterococcus_hirae	Ruminococcus_bicirculans	0.0517	-	0.011
Enterococcus_hirae	Ruminococcus_bromii	0.0484	-	0.009
Enterococcus_hirae	Ruminococcus_champanellensis	0.0202	+	0.017
Enterococcus_hirae	Ruminococcus_sp_CAG_403	0.0371	+	0.013
Enterococcus_hirae	Ruminococcus_sp_CAG_488	0.029	+	0.016
Enterococcus_hirae	Ruminococcus_sp_CAG_563	0.035	+	0.006
Enterococcus_hirae	Ruminococcus_sp_CAG_624	0.0295	+	0.008
Enterococcus_hirae	Ruthenibacterium_lactatiformans	0.0777	-	0.007
Enterococcus_hirae	Subdoligranulum_variabile	0.0493	+	0.002
Enterococcus_hirae	Absiella_dolichum	0.0502	+	0.017
Enterococcus_hirae	Candidatus_Stoquefichus_sp_KLE1796	0.0369	+	0.035
Enterococcus_hirae	Faecalitalea_cylindroides	0.039	-	0.041
Enterococcus_hirae	Holdemanella_biformis	0.0384	-	0.045
Enterococcus_hirae	Turicibacter_sanguinis	0.0417	-	0.039
Enterococcus_hirae	Firmicutes_bacterium_CAG_145	0.0409	-	0.022
Enterococcus_hirae	Firmicutes_bacterium_CAG_238	0.0184	+	0.024
Enterococcus_hirae	Firmicutes_bacterium_CAG_534	0.0372	+	0.005
Enterococcus_hirae	Firmicutes_bacterium_CAG_555	0.0405	+	0.006
Enterococcus_hirae	Firmicutes_bacterium_CAG_646	0.0368	+	0.048
Enterococcus_hirae	Firmicutes_bacterium_CAG_83	0.0745	-	0.001
Enterococcus_hirae	Firmicutes_bacterium_CAG_94	0.0387	-	0.034
Enterococcus_hirae	Acidaminococcus_fermentans	0.0198	+	0.009
Enterococcus_hirae	Acidaminococcus_intestini	0.0645	-	0.002
Enterococcus_hirae	Acidaminococcus_sp_CAG_542	0.0329	+	0.009
Enterococcus_hirae	Megamonas_hypermegale	0.0188	+	0.047
Enterococcus_hirae	Mitsuokella_jalaludinii	0.0367	+	0.003
Enterococcus_hirae	Mitsuokella_multacida	0.0343	+	0.008
Enterococcus_hirae	Anaeroglobus_geminatus	0.1247	+	0.001
Enterococcus_hirae	Dialister_invisus	0.0601	+	0.005
Enterococcus_hirae	Dialister_micraerophilus	0.034	+	0.006
Enterococcus_hirae	Dialister_pneumosintes	0.0255	+	0.022
Enterococcus_hirae	Dialister_succinatiphilus	0.0356	+	0.006
Enterococcus_hirae	Megasphaera_cerevisiae	0.0411	+	0.02
Enterococcus_hirae	Megasphaera_micronuciformis	0.0383	+	0.017
Enterococcus_hirae	Megasphaera_stantonii	0.0346	+	0.003
Enterococcus_hirae	Veillonella_rogosae	0.0443	+	0.005
Enterococcus_hirae	Veillonella_seminalis	0.0375	+	0.007
Enterococcus_hirae	Veillonella_sp_CAG_933	0.0284	+	0.036
Enterococcus_hirae	Anaerococcus_hydrogenalis	0.0383	+	0.003
Enterococcus_hirae	Anaerococcus_lactolyticus	0.0316	+	0.013
Enterococcus_hirae	Anaerococcus_nagyae	0.0442	+	0.004
Enterococcus_hirae	Anaerococcus_octavius	0.0344	+	0.005
Enterococcus_hirae	Anaerococcus_vaginalis	0.0337	+	0.031
Enterococcus_hirae	Finegoldia_magna	0.0346	+	0.046
Enterococcus_hirae	Parvimonas_micra	0.0299	+	0.013
Enterococcus_hirae	Parvimonas_sp_KA00067	0.0304	+	0.007
Enterococcus_hirae	Parvimonas_sp_oral_taxon_110	0.0466	+	0.002
Enterococcus_hirae	Peptoniphilus_coxii	0.0318	+	0.018
Enterococcus_hirae	Peptoniphilus_harei	0.0318	+	0.015
Enterococcus_hirae	Peptoniphilus_lacrimalis	0.0426	+	0.01
Enterococcus_hirae	Peptoniphilus_sp_BV3C26	0.0373	+	0.005
Enterococcus_hirae	Peptoniphilus_sp_HMSC062D09	0.0314	+	0.018
Enterococcus_hirae	Cetobacterium_somerae	0.0316	+	0.009
Enterococcus_hirae	Fusobacterium_mortiferum	0.034	+	0.014
Enterococcus_hirae	Fusobacterium_naviforme	0.0305	+	0.008
Enterococcus_hirae	Fusobacterium_nucleatum	0.0217	+	0.02
Enterococcus_hirae	Fusobacterium_sp_CAG_439	0.0379	+	0.026
Enterococcus_hirae	Fusobacterium_ulcerans	0.0485	+	0.028
Enterococcus_hirae	Fusobacterium_varium	0.0376	+	0.015
Enterococcus_hirae	Sneathia_amnii	0.025	+	0.005
Enterococcus_hirae	Kerstersia_gyiorum	0.0424	+	0.004
Enterococcus_hirae	Comamonas_kerstersii	0.0178	+	0.023
Enterococcus_hirae	Comamonas_testosteroni	0.0369	+	0.004
Enterococcus_hirae	Comamonas_thiooxydans	0.0401	+	0.003
Enterococcus_hirae	Delftia_tsuruhatensis	0.0355	+	0.006
Enterococcus_hirae	Neisseria_sicca	0.0398	+	0.004
Enterococcus_hirae	Desulfobulbus_oralis	0.0325	+	0.005
Enterococcus_hirae	Desulfovibrio_legallii	0.0387	+	0.007
Enterococcus_hirae	Desulfovibrio_sp_MES5	0.0345	+	0.017
Enterococcus_hirae	Campylobacter_coli	0.0361	+	0.002
Enterococcus_hirae	Campylobacter_concisus	0.0446	+	0.003
Enterococcus_hirae	Campylobacter_curvus	0.0486	+	0.015
Enterococcus_hirae	Campylobacter_gracilis	0.0341	+	0.039
Enterococcus_hirae	Campylobacter_hominis	0.0295	+	0.016
Enterococcus_hirae	Campylobacter_upsaliensis	0.0365	+	0.004
Enterococcus_hirae	Aeromonas_caviae	0.0346	+	0.003
Enterococcus_hirae	Aeromonas_media	0.0334	+	0.005
Enterococcus_hirae	Anaerobiospirillum_thomasii	0.0325	+	0.012
Enterococcus_hirae	Succinatimonas_hippei	0.0275	+	0.013
Enterococcus_hirae	Citrobacter_amalonaticus	0.1197	+	0.001
Enterococcus_hirae	Citrobacter_braakii	0.0242	+	0.021
Enterococcus_hirae	Citrobacter_farmeri	0.0391	+	0.03
Enterococcus_hirae	Citrobacter_freundii	0.0892	+	0.001
Enterococcus_hirae	Citrobacter_koseri	0.0378	+	0.011
Enterococcus_hirae	Citrobacter_pasteurii	0.0387	+	0.009
Enterococcus_hirae	Citrobacter_portucalensis	0.0367	+	0.014
Enterococcus_hirae	Citrobacter_werkmanii	0.0374	+	0.024
Enterococcus_hirae	Citrobacter_youngae	0.1032	+	0.001
Enterococcus_hirae	Cronobacter_sakazakii	0.0535	+	0.003
Enterococcus_hirae	Enterobacter_bugandensis	0.0332	+	0.008
Enterococcus_hirae	Enterobacter_mori	0.03	+	0.003
Enterococcus_hirae	Escherichia_albertii	0.0367	+	0.004
Enterococcus_hirae	Escherichia_fergusonii	0.0383	+	0.013
Enterococcus_hirae	Escherichia_marmotae	0.0354	+	0.007
Enterococcus_hirae	Klebsiella_michiganensis	0.0286	+	0.045
Enterococcus_hirae	Klebsiella_quasipneumoniae	0.0377	+	0.039
Enterococcus_hirae	Kluyvera_ascorbata	0.0456	+	0.018
Enterococcus_hirae	Kluyvera_cryocrescens	0.0265	+	0.007
Enterococcus_hirae	Kosakonia_cowanii	0.0216	+	0.004
Enterococcus_hirae	Leclercia_adecarboxylata	0.0243	+	0.018
Enterococcus_hirae	Pseudocitrobacter_faecalis	0.0229	+	0.004
Enterococcus_hirae	Raoultella_ornithinolytica	0.0294	+	0.016
Enterococcus_hirae	Raoultella_planticola	0.014	+	0.046
Enterococcus_hirae	Raoultella_terrigena	0.0482	+	0.006
Enterococcus_hirae	Hafnia_paralvei	0.0182	+	0.033
Enterococcus_hirae	Morganella_morganii	0.043	+	0.042
Enterococcus_hirae	Proteus_hauseri	0.0462	+	0.008
Enterococcus_hirae	Proteus_mirabilis	0.1011	+	0.003
Enterococcus_hirae	Proteus_penneri	0.0408	+	0.003
Enterococcus_hirae	Providencia_rettgeri	0.0354	+	0.005
Enterococcus_hirae	Serratia_marcescens	0.042	+	0.006
Enterococcus_hirae	Serratia_ureilytica	0.0461	+	0.004
Enterococcus_hirae	Aggregatibacter_segnis	0.0332	+	0.007
Enterococcus_hirae	Pseudomonas_fragi	0.0306	+	0.005
Enterococcus_hirae	Pseudomonas_putida_group	0.0377	+	0.004
Enterococcus_hirae	Stenotrophomonas_acidaminiphila	0.0354	+	0.007
Enterococcus_hirae	Stenotrophomonas_maltophilia	0.0308	+	0.007
Enterococcus_hirae	Stenotrophomonas_rhizophila	0.0367	+	0.003
Enterococcus_hirae	Pseudomonas_geniculata	0.0388	+	0.004
Enterococcus_hirae	Proteobacteria_bacterium_CAG_139	0.0363	+	0.039
Enterococcus_hirae	Fretibacterium_fastidiosum	0.0243	+	0.04
Enterococcus_hirae	Pyramidobacter_piscolens	0.0193	+	0.044
Enterococcus_hirae	Pyramidobacter_sp_C12_8	0.0171	+	0.039
Enterococcus_hirae	Akkermansia_muciniphila	0.0427	-	0.03
Enterococcus_hirae	Saccharomyces_cerevisiae	0.0395	+	0.021
Enterococcus_malodoratus	Enterococcus_mundtii	0.0351	+	0.004
Enterococcus_malodoratus	Enterococcus_pallens	0.0307	+	0.002
Enterococcus_malodoratus	Enterococcus_phoeniculicola	0.0331	+	0.002
Enterococcus_malodoratus	Enterococcus_raffinosus	0.0901	+	0.002
Enterococcus_malodoratus	Enterococcus_sp_3H8_DIV0648	0.042	+	0.003
Enterococcus_malodoratus	Enterococcus_thailandicus	0.0382	+	0.005
Enterococcus_malodoratus	Lactobacillus_acidipiscis	0.0387	+	0.006
Enterococcus_malodoratus	Lactobacillus_acidophilus	0.024	+	0.024
Enterococcus_malodoratus	Lactobacillus_algidus	0.0348	+	0.009
Enterococcus_malodoratus	Lactobacillus_amylovorus	0.0392	+	0.006
Enterococcus_malodoratus	Lactobacillus_antri	0.0335	+	0.004
Enterococcus_malodoratus	Lactobacillus_apis	0.0414	+	0.008
Enterococcus_malodoratus	Lactobacillus_brevis	0.0383	+	0.009
Enterococcus_malodoratus	Lactobacillus_camelliae	0.0284	+	0.003
Enterococcus_malodoratus	Lactobacillus_curvatus	0.0159	+	0.037
Enterococcus_malodoratus	Lactobacillus_dextrinicus	0.0384	+	0.01
Enterococcus_malodoratus	Lactobacillus_farciminis	0.0428	+	0.007
Enterococcus_malodoratus	Lactobacillus_fermentum	0.0423	-	0.009
Enterococcus_malodoratus	Lactobacillus_gastricus	0.0295	+	0.002
Enterococcus_malodoratus	Lactobacillus_helveticus	0.0274	+	0.001
Enterococcus_malodoratus	Lactobacillus_kalixensis	0.0234	+	0.01
Enterococcus_malodoratus	Lactobacillus_kullabergensis	0.0364	+	0.006
Enterococcus_malodoratus	Lactobacillus_melliventris	0.0351	+	0.002
Enterococcus_malodoratus	Lactobacillus_mucosae	0.0146	+	0.042
Enterococcus_malodoratus	Lactobacillus_nasuensis	0.0359	+	0.003
Enterococcus_malodoratus	Lactobacillus_pantheris	0.0303	+	0.003
Enterococcus_malodoratus	Lactobacillus_parabuchneri	0.0339	+	0.002
Enterococcus_malodoratus	Lactobacillus_paralimentarius	0.0335	+	0.004
Enterococcus_malodoratus	Lactobacillus_pentosus	0.0316	+	0.012
Enterococcus_malodoratus	Lactobacillus_rapi	0.0349	+	0.004
Enterococcus_malodoratus	Lactobacillus_rhamnosus	0.0273	-	0.044
Enterococcus_malodoratus	Lactobacillus_saerimneri	0.0402	+	0.003
Enterococcus_malodoratus	Lactobacillus_sakei	0.0203	+	0.016
Enterococcus_malodoratus	Lactobacillus_sanfranciscensis	0.0294	+	0.003
Enterococcus_malodoratus	Lactobacillus_ultunensis	0.0367	+	0.004
Enterococcus_malodoratus	Lactobacillus_vaccinostercus	0.0338	+	0.018
Enterococcus_malodoratus	Pediococcus_argentinicus	0.0261	+	0.003
Enterococcus_malodoratus	Pediococcus_pentosaceus	0.0338	+	0.005
Enterococcus_malodoratus	Sharpea_azabuensis	0.0313	+	0.003
Enterococcus_malodoratus	Leuconostoc_carnosum	0.0204	+	0.007
Enterococcus_malodoratus	Leuconostoc_citreum	0.0178	+	0.013
Enterococcus_malodoratus	Leuconostoc_garlicum	0.0336	+	0.005
Enterococcus_malodoratus	Leuconostoc_gelidum	0.0275	+	0.024
Enterococcus_malodoratus	Leuconostoc_lactis	0.0194	+	0.014
Enterococcus_malodoratus	Leuconostoc_pseudomesenteroides	0.0285	+	0.003
Enterococcus_malodoratus	Weissella_cibaria	0.0156	+	0.027
Enterococcus_malodoratus	Weissella_confusa	0.0238	+	0.024
Enterococcus_malodoratus	Weissella_viridescens	0.02	+	0.005
Enterococcus_malodoratus	Lactococcus_lactis	0.0303	-	0.032
Enterococcus_malodoratus	Lactococcus_petauri	0.0333	+	0.006
Enterococcus_malodoratus	Lactococcus_piscium	0.0341	+	0.002
Enterococcus_malodoratus	Lactococcus_raffinolactis	0.0337	+	0.004
Enterococcus_malodoratus	Streptococcus_agalactiae	0.0261	+	0.011
Enterococcus_malodoratus	Streptococcus_anginosus_group	0.0361	-	0.014
Enterococcus_malodoratus	Streptococcus_cristatus	0.0212	+	0.031
Enterococcus_malodoratus	Streptococcus_downei	0.0227	+	0.007
Enterococcus_malodoratus	Streptococcus_gallolyticus	0.0341	+	0.029
Enterococcus_malodoratus	Streptococcus_gordonii	0.0589	-	0.004
Enterococcus_malodoratus	Streptococcus_infantarius	0.0363	+	0.006
Enterococcus_malodoratus	Streptococcus_lutetiensis	0.0498	+	0.012
Enterococcus_malodoratus	Streptococcus_macedonicus	0.0288	+	0.006
Enterococcus_malodoratus	Streptococcus_milleri	0.0329	+	0.017
Enterococcus_malodoratus	Streptococcus_mutans	0.0383	-	0.009
Enterococcus_malodoratus	Streptococcus_salivarius	0.0341	-	0.028
Enterococcus_malodoratus	Streptococcus_salivarius_CAG_79	0.0379	+	0.003
Enterococcus_malodoratus	Streptococcus_sp_HMSC071D03	0.0393	+	0.004
Enterococcus_malodoratus	Streptococcus_sp_HPH0090	0.0311	+	0.005
Enterococcus_malodoratus	Streptococcus_thermophilus	0.0275	-	0.046
Enterococcus_malodoratus	Streptococcus_vestibularis	0.0283	-	0.033
Enterococcus_malodoratus	Streptococcus_viridans	0.0338	+	0.005
Enterococcus_malodoratus	Christensenella_minuta	0.0302	-	0.042
Enterococcus_malodoratus	Butyricicoccus_porcorum	0.0203	+	0.005
Enterococcus_malodoratus	Butyricicoccus_pullicaecorum	0.0295	+	0.039
Enterococcus_malodoratus	Butyribacterium_methylotrophicum	0.0206	+	0.033
Enterococcus_malodoratus	Clostridium_butyricum	0.0448	+	0.003
Enterococcus_malodoratus	Clostridium_cadaveris	0.04	+	0.004
Enterococcus_malodoratus	Clostridium_disporicum	0.0354	-	0.028
Enterococcus_malodoratus	Clostridium_neonatale	0.0413	+	0.002
Enterococcus_malodoratus	Clostridium_perfringens	0.017	+	0.031
Enterococcus_malodoratus	Clostridium_sp_CAG_242	0.0323	-	0.029
Enterococcus_malodoratus	Clostridium_sp_CAG_299	0.0429	+	0.008
Enterococcus_malodoratus	Clostridium_sp_CAG_411	0.0329	+	0.006
Enterococcus_malodoratus	Clostridium_sp_CAG_413	0.0302	+	0.01
Enterococcus_malodoratus	Clostridium_sp_CAG_58	0.0554	-	0.002
Enterococcus_malodoratus	Clostridium_sp_CAG_632	0.0317	+	0.003
Enterococcus_malodoratus	Clostridium_sp_chh4_2	0.0496	+	0.009
Enterococcus_malodoratus	Clostridium_sp_MSTE9	0.0244	+	0.007
Enterococcus_malodoratus	Clostridium_ventriculi	0.0382	+	0.004
Enterococcus_malodoratus	Eubacterium_infirmum	0.0145	+	0.018
Enterococcus_malodoratus	Eubacterium_nodatum	0.0306	+	0.005
Enterococcus_malodoratus	Eubacterium_saphenum	0.0207	+	0.004
Enterococcus_malodoratus	Mogibacterium_timidum	0.028	+	0.006
Enterococcus_malodoratus	Bacteroides_pectinophilus	0.0196	+	0.006
Enterococcus_malodoratus	Clostridiales_bacterium_CHKCI006	0.0209	+	0.023
Enterococcus_malodoratus	Intestinimonas_butyriciproducens	0.0446	-	0.002
Enterococcus_malodoratus	Lawsonibacter_asaccharolyticus	0.0375	-	0.015
Enterococcus_malodoratus	Eubacteriaceae_bacterium_CHKCI005	0.0174	+	0.023
Enterococcus_malodoratus	Eubacterium_dolichum_CAG_375	0.0478	+	0.007
Enterococcus_malodoratus	Eubacterium_eligens	0.0717	-	0.001
Enterococcus_malodoratus	Eubacterium_hallii	0.0494	-	0.002
Enterococcus_malodoratus	Eubacterium_maltosivorans	0.0309	+	0.002
Enterococcus_malodoratus	Eubacterium_sp_An11	0.0263	+	0.012
Enterococcus_malodoratus	Eubacterium_sp_CAG_38	0.0294	-	0.028
Enterococcus_malodoratus	Eubacterium_sp_OM08_24	0.0165	+	0.032
Enterococcus_malodoratus	Pseudoramibacter_alactolyticus	0.0334	+	0.009
Enterococcus_malodoratus	Mageeibacillus_indolicus	0.0208	+	0.007
Enterococcus_malodoratus	Anaerocolumna_aminovalerica	0.0446	+	0.002
Enterococcus_malodoratus	Anaerostipes_caccae	0.0331	+	0.038
Enterococcus_malodoratus	Anaerostipes_hadrus	0.0638	-	0.001
Enterococcus_malodoratus	Anaerostipes_sp_494a	0.0321	+	0.011
Enterococcus_malodoratus	Blautia_coccoides	0.07	+	0.001
Enterococcus_malodoratus	Blautia_hansenii	0.0361	+	0.016
Enterococcus_malodoratus	Blautia_obeum	0.0511	-	0.003
Enterococcus_malodoratus	Blautia_producta	0.0422	+	0.004
Enterococcus_malodoratus	Blautia_sp_An249	0.0258	+	0.038
Enterococcus_malodoratus	Blautia_sp_CAG_257	0.031	+	0.024
Enterococcus_malodoratus	Ruminococcus_gnavus	0.0408	+	0.012
Enterococcus_malodoratus	Ruminococcus_torques	0.0503	-	0.002
Enterococcus_malodoratus	Butyrivibrio_crossotus	0.0153	+	0.043
Enterococcus_malodoratus	Catonella_morbi	0.0331	+	0.004
Enterococcus_malodoratus	Cellulosilyticum_lentocellum	0.0349	+	0.009
Enterococcus_malodoratus	Coprococcus_catus	0.0415	-	0.006
Enterococcus_malodoratus	Coprococcus_comes	0.0652	-	0.001
Enterococcus_malodoratus	Dorea_formicigenerans	0.0454	-	0.003
Enterococcus_malodoratus	Dorea_longicatena	0.0626	-	0.001
Enterococcus_malodoratus	Dorea_sp_D27	0.0306	+	0.018
Enterococcus_malodoratus	Eisenbergiella_tayi	0.0519	-	0.001
Enterococcus_malodoratus	Faecalicatena_contorta	0.0287	+	0.002
Enterococcus_malodoratus	Faecalicatena_orotica	0.0278	+	0.034
Enterococcus_malodoratus	Fusicatenibacter_saccharivorans	0.0695	-	0.001
Enterococcus_malodoratus	Johnsonella_ignava	0.0341	+	0.003
Enterococcus_malodoratus	Lachnoanaerobaculum_saburreum	0.0344	+	0.003
Enterococcus_malodoratus	Clostridium_aldenense	0.0328	+	0.017
Enterococcus_malodoratus	Clostridium_clostridioforme	0.0504	+	0.003
Enterococcus_malodoratus	Clostridium_scindens	0.0481	+	0.002
Enterococcus_malodoratus	Lachnoclostridium_sp_An14	0.0273	+	0.016
Enterococcus_malodoratus	Lachnoclostridium_sp_An181	0.0355	+	0.001
Enterococcus_malodoratus	Lachnoclostridium_sp_An298	0.0334	+	0.001
Enterococcus_malodoratus	Lachnoclostridium_sp_An76	0.0315	+	0.005
Enterococcus_malodoratus	Eubacterium_rectale	0.0465	-	0.006
Enterococcus_malodoratus	Lachnospiraceae_bacterium_2_1_46FAA	0.0278	+	0.012
Enterococcus_malodoratus	Marvinbryantia_formatexigens	0.0151	+	0.035
Enterococcus_malodoratus	Murimonas_intestini	0.0338	+	0.03
Enterococcus_malodoratus	Oribacterium_parvum	0.0316	+	0.004
Enterococcus_malodoratus	Robinsoniella_sp_RHS	0.0207	+	0.01
Enterococcus_malodoratus	Roseburia_faecis	0.0523	-	0.001
Enterococcus_malodoratus	Roseburia_hominis	0.0711	-	0.001
Enterococcus_malodoratus	Roseburia_intestinalis	0.0373	-	0.01
Enterococcus_malodoratus	Roseburia_inulinivorans	0.0544	-	0.001
Enterococcus_malodoratus	Roseburia_sp_CAG_303	0.029	+	0.012
Enterococcus_malodoratus	Shuttleworthia_satelles	0.0311	+	0.002
Enterococcus_malodoratus	Stomatobaculum_longum	0.036	+	0.003
Enterococcus_malodoratus	Tyzzerella_sp_An114	0.0418	+	0.001
Enterococcus_malodoratus	Oscillibacter_sp_57_20	0.0497	-	0.002
Enterococcus_malodoratus	Oscillibacter_sp_CAG_241	0.0751	-	0.001
Enterococcus_malodoratus	Oscillibacter_sp_PC13	0.0249	+	0.01
Enterococcus_malodoratus	Peptococcus_niger	0.0238	+	0.039
Enterococcus_malodoratus	Clostridioides_difficile	0.0509	+	0.014
Enterococcus_malodoratus	Paraclostridium_bifermentans	0.0349	+	0.002
Enterococcus_malodoratus	Clostridium_hiranonis	0.0382	+	0.007
Enterococcus_malodoratus	Peptostreptococcus_anaerobius	0.0152	+	0.034
Enterococcus_malodoratus	Romboutsia_hominis	0.0243	+	0.002
Enterococcus_malodoratus	Terrisporobacter_othiniensis	0.0321	+	0.009
Enterococcus_malodoratus	Anaerofilum_sp_An201	0.0256	+	0.023
Enterococcus_malodoratus	Anaeromassilibacillus_sp_An172	0.0332	+	0.005
Enterococcus_malodoratus	Anaeromassilibacillus_sp_An250	0.0394	-	0.002
Enterococcus_malodoratus	Faecalibacterium_prausnitzii	0.0633	-	0.004
Enterococcus_malodoratus	Flavonifractor_plautii	0.0513	+	0.009
Enterococcus_malodoratus	Gemmiger_formicilis	0.0478	-	0.004
Enterococcus_malodoratus	Gemmiger_sp_An120	0.0362	+	0.012
Enterococcus_malodoratus	Gemmiger_sp_An194	0.0314	+	0.003
Enterococcus_malodoratus	Gemmiger_sp_An50	0.0348	+	0.005
Enterococcus_malodoratus	Gemmiger_sp_An87	0.0193	+	0.019
Enterococcus_malodoratus	Clostridium_leptum	0.0717	-	0.001
Enterococcus_malodoratus	Eubacterium_siraeum	0.0781	-	0.001
Enterococcus_malodoratus	Ruminococcaceae_bacterium_D5	0.0555	-	0.001
Enterococcus_malodoratus	Ruminococcus_bromii	0.0496	-	0.002
Enterococcus_malodoratus	Ruminococcus_champanellensis	0.0192	+	0.01
Enterococcus_malodoratus	Ruminococcus_obeum_CAG_39	0.0241	+	0.029
Enterococcus_malodoratus	Ruminococcus_sp_CAG_403	0.0305	+	0.004
Enterococcus_malodoratus	Ruminococcus_sp_CAG_488	0.0158	+	0.017
Enterococcus_malodoratus	Ruminococcus_sp_CAG_563	0.028	+	0.001
Enterococcus_malodoratus	Ruminococcus_sp_CAG_624	0.0263	+	0.002
Enterococcus_malodoratus	Subdoligranulum_variabile	0.036	+	0.001
Enterococcus_malodoratus	Absiella_dolichum	0.0554	+	0.005
Enterococcus_malodoratus	Candidatus_Stoquefichus_sp_KLE1796	0.0536	+	0.003
Enterococcus_malodoratus	Erysipelatoclostridium_ramosum	0.0457	+	0.001
Enterococcus_malodoratus	Erysipelothrix_larvae	0.0259	+	0.02
Enterococcus_malodoratus	Massiliomicrobiota_timonensis	0.0251	+	0.047
Enterococcus_malodoratus	Turicibacter_sanguinis	0.0324	-	0.021
Enterococcus_malodoratus	Firmicutes_bacterium_CAG_110	0.0327	-	0.022
Enterococcus_malodoratus	Firmicutes_bacterium_CAG_238	0.0194	+	0.011
Enterococcus_malodoratus	Firmicutes_bacterium_CAG_534	0.0419	+	0.005
Enterococcus_malodoratus	Firmicutes_bacterium_CAG_555	0.0271	+	0.001
Enterococcus_malodoratus	Firmicutes_bacterium_CAG_646	0.0394	+	0.026
Enterococcus_malodoratus	Firmicutes_bacterium_CAG_83	0.0575	-	0.001
Enterococcus_malodoratus	Acidaminococcus_fermentans	0.0171	+	0.013
Enterococcus_malodoratus	Acidaminococcus_sp_CAG_542	0.0256	+	0.003
Enterococcus_malodoratus	Phascolarctobacterium_faecium	0.0276	-	0.049
Enterococcus_malodoratus	Mitsuokella_jalaludinii	0.0379	+	0.003
Enterococcus_malodoratus	Mitsuokella_multacida	0.0376	+	0.005
Enterococcus_malodoratus	Anaeroglobus_geminatus	0.019	+	0.027
Enterococcus_malodoratus	Dialister_micraerophilus	0.0385	+	0.005
Enterococcus_malodoratus	Dialister_pneumosintes	0.019	+	0.015
Enterococcus_malodoratus	Dialister_succinatiphilus	0.0294	+	0.006
Enterococcus_malodoratus	Megasphaera_cerevisiae	0.0427	+	0.005
Enterococcus_malodoratus	Megasphaera_micronuciformis	0.0276	+	0.006
Enterococcus_malodoratus	Megasphaera_stantonii	0.0353	+	0.002
Enterococcus_malodoratus	Veillonella_rogosae	0.0364	+	0.003
Enterococcus_malodoratus	Veillonella_seminalis	0.0277	+	0.005
Enterococcus_malodoratus	Veillonella_sp_CAG_933	0.0263	+	0.014
Enterococcus_malodoratus	Anaerococcus_hydrogenalis	0.0343	+	0.003
Enterococcus_malodoratus	Anaerococcus_lactolyticus	0.0236	+	0.008
Enterococcus_malodoratus	Anaerococcus_nagyae	0.0393	+	0.007
Enterococcus_malodoratus	Anaerococcus_octavius	0.0322	+	0.003
Enterococcus_malodoratus	Anaerococcus_vaginalis	0.0368	+	0.01
Enterococcus_malodoratus	Finegoldia_magna	0.0295	+	0.022
Enterococcus_malodoratus	Parvimonas_micra	0.0235	+	0.01
Enterococcus_malodoratus	Parvimonas_sp_KA00067	0.0373	+	0.003
Enterococcus_malodoratus	Parvimonas_sp_oral_taxon_110	0.0376	+	0.001
Enterococcus_malodoratus	Peptoniphilus_coxii	0.0398	+	0.008
Enterococcus_malodoratus	Peptoniphilus_harei	0.0214	+	0.015
Enterococcus_malodoratus	Peptoniphilus_lacrimalis	0.0325	+	0.005
Enterococcus_malodoratus	Peptoniphilus_sp_BV3C26	0.0373	+	0.002
Enterococcus_malodoratus	Peptoniphilus_sp_HMSC062D09	0.0157	+	0.025
Enterococcus_malodoratus	Cetobacterium_somerae	0.0344	+	0.006
Enterococcus_malodoratus	Fusobacterium_mortiferum	0.0206	+	0.01
Enterococcus_malodoratus	Fusobacterium_naviforme	0.0335	+	0.007
Enterococcus_malodoratus	Fusobacterium_nucleatum	0.022	+	0.01
Enterococcus_malodoratus	Fusobacterium_sp_CAG_439	0.0215	+	0.013
Enterococcus_malodoratus	Fusobacterium_ulcerans	0.0461	+	0.01
Enterococcus_malodoratus	Fusobacterium_varium	0.0286	+	0.012
Enterococcus_malodoratus	Sneathia_amnii	0.033	+	0.002
Enterococcus_malodoratus	Kerstersia_gyiorum	0.0359	+	0.002
Enterococcus_malodoratus	Comamonas_kerstersii	0.0177	+	0.017
Enterococcus_malodoratus	Comamonas_testosteroni	0.0287	+	0.006
Enterococcus_malodoratus	Comamonas_thiooxydans	0.0339	+	0.004
Enterococcus_malodoratus	Delftia_tsuruhatensis	0.0395	+	0.002
Enterococcus_malodoratus	Sutterella_parvirubra	0.0437	+	0.008
Enterococcus_malodoratus	Neisseria_sicca	0.032	+	0.003
Enterococcus_malodoratus	Desulfobulbus_oralis	0.0268	+	0.003
Enterococcus_malodoratus	Desulfovibrio_legallii	0.0373	+	0.006
Enterococcus_malodoratus	Desulfovibrio_sp_MES5	0.0291	+	0.006
Enterococcus_malodoratus	Campylobacter_coli	0.0249	+	0.001
Enterococcus_malodoratus	Campylobacter_concisus	0.0242	+	0.004
Enterococcus_malodoratus	Campylobacter_curvus	0.0366	+	0.002
Enterococcus_malodoratus	Campylobacter_gracilis	0.0304	+	0.022
Enterococcus_malodoratus	Campylobacter_hominis	0.0302	+	0.011
Enterococcus_malodoratus	Campylobacter_upsaliensis	0.0379	+	0.002
Enterococcus_malodoratus	Aeromonas_caviae	0.0343	+	0.002
Enterococcus_malodoratus	Aeromonas_media	0.0372	+	0.002
Enterococcus_malodoratus	Anaerobiospirillum_thomasii	0.0221	+	0.003
Enterococcus_malodoratus	Succinatimonas_hippei	0.0232	+	0.007
Enterococcus_malodoratus	Citrobacter_amalonaticus	0.0513	+	0.013
Enterococcus_malodoratus	Citrobacter_braakii	0.0205	+	0.01
Enterococcus_malodoratus	Citrobacter_farmeri	0.0298	+	0.016
Enterococcus_malodoratus	Citrobacter_freundii	0.022	+	0.032
Enterococcus_malodoratus	Citrobacter_koseri	0.0291	+	0.008
Enterococcus_malodoratus	Citrobacter_pasteurii	0.0252	+	0.006
Enterococcus_malodoratus	Citrobacter_portucalensis	0.0351	+	0.005
Enterococcus_malodoratus	Citrobacter_werkmanii	0.0444	+	0.009
Enterococcus_malodoratus	Citrobacter_youngae	0.0253	+	0.041
Enterococcus_malodoratus	Cronobacter_sakazakii	0.0295	+	0.001
Enterococcus_malodoratus	Enterobacter_bugandensis	0.0219	+	0.004
Enterococcus_malodoratus	Enterobacter_mori	0.021	+	0.002
Enterococcus_malodoratus	Escherichia_albertii	0.0379	+	0.005
Enterococcus_malodoratus	Escherichia_fergusonii	0.0335	+	0.003
Enterococcus_malodoratus	Escherichia_marmotae	0.0203	+	0.005
Enterococcus_malodoratus	Klebsiella_michiganensis	0.0277	+	0.023
Enterococcus_malodoratus	Klebsiella_oxytoca	0.0346	+	0.025
Enterococcus_malodoratus	Klebsiella_pneumoniae	0.0379	+	0.013
Enterococcus_malodoratus	Klebsiella_quasipneumoniae	0.0352	+	0.018
Enterococcus_malodoratus	Klebsiella_variicola	0.0393	+	0.014
Enterococcus_malodoratus	Kluyvera_ascorbata	0.0381	+	0.011
Enterococcus_malodoratus	Kluyvera_cryocrescens	0.0295	+	0.005
Enterococcus_malodoratus	Kosakonia_cowanii	0.0343	+	0.001
Enterococcus_malodoratus	Leclercia_adecarboxylata	0.0256	+	0.014
Enterococcus_malodoratus	Pseudocitrobacter_faecalis	0.0174	+	0.004
Enterococcus_malodoratus	Raoultella_ornithinolytica	0.0192	+	0.006
Enterococcus_malodoratus	Raoultella_terrigena	0.0326	+	0.003
Enterococcus_malodoratus	Morganella_morganii	0.0404	+	0.023
Enterococcus_malodoratus	Proteus_hauseri	0.0325	+	0.005
Enterococcus_malodoratus	Proteus_mirabilis	0.0341	+	0.022
Enterococcus_malodoratus	Proteus_penneri	0.0327	+	0.004
Enterococcus_malodoratus	Providencia_rettgeri	0.0338	+	0.001
Enterococcus_malodoratus	Serratia_marcescens	0.0374	+	0.003
Enterococcus_malodoratus	Serratia_ureilytica	0.0265	+	0.002
Enterococcus_malodoratus	Aggregatibacter_segnis	0.0269	+	0.006
Enterococcus_malodoratus	Pseudomonas_fragi	0.0361	+	0.001
Enterococcus_malodoratus	Pseudomonas_putida_group	0.0328	+	0.002
Enterococcus_malodoratus	Stenotrophomonas_acidaminiphila	0.0365	+	0.004
Enterococcus_malodoratus	Stenotrophomonas_maltophilia	0.0342	+	0.001
Enterococcus_malodoratus	Stenotrophomonas_rhizophila	0.0265	+	0.001
Enterococcus_malodoratus	Pseudomonas_geniculata	0.0321	+	0.002
Enterococcus_malodoratus	Cloacibacillus_evryensis	0.0539	-	0.002
Enterococcus_malodoratus	Fretibacterium_fastidiosum	0.0242	+	0.02
Enterococcus_malodoratus	Akkermansia_muciniphila	0.0438	-	0.003
Enterococcus_malodoratus	Saccharomyces_cerevisiae	0.0177	+	0.011
Enterococcus_mundtii	Enterococcus_pallens	0.0385	+	0.001
Enterococcus_mundtii	Enterococcus_phoeniculicola	0.0344	+	0.003
Enterococcus_mundtii	Enterococcus_raffinosus	0.0358	+	0.011
Enterococcus_mundtii	Enterococcus_sp_3H8_DIV0648	0.0357	+	0.003
Enterococcus_mundtii	Enterococcus_thailandicus	0.0419	+	0.003
Enterococcus_mundtii	Lactobacillus_acidipiscis	0.0396	+	0.005
Enterococcus_mundtii	Lactobacillus_acidophilus	0.0233	+	0.025
Enterococcus_mundtii	Lactobacillus_algidus	0.0221	+	0.008
Enterococcus_mundtii	Lactobacillus_amylovorus	0.0293	+	0.005
Enterococcus_mundtii	Lactobacillus_antri	0.0353	+	0.003
Enterococcus_mundtii	Lactobacillus_apis	0.0305	+	0.014
Enterococcus_mundtii	Lactobacillus_brevis	0.0347	+	0.009
Enterococcus_mundtii	Lactobacillus_camelliae	0.0417	+	0.004
Enterococcus_mundtii	Lactobacillus_curvatus	0.103	+	0.001
Enterococcus_mundtii	Lactobacillus_delbrueckii	0.084	+	0.003
Enterococcus_mundtii	Lactobacillus_dextrinicus	0.0222	+	0.009
Enterococcus_mundtii	Lactobacillus_farciminis	0.0414	+	0.006
Enterococcus_mundtii	Lactobacillus_gastricus	0.0415	+	0.003
Enterococcus_mundtii	Lactobacillus_helveticus	0.0387	+	0.002
Enterococcus_mundtii	Lactobacillus_johnsonii	0.0141	+	0.049
Enterococcus_mundtii	Lactobacillus_kalixensis	0.0298	+	0.003
Enterococcus_mundtii	Lactobacillus_kullabergensis	0.0389	+	0.007
Enterococcus_mundtii	Lactobacillus_melliventris	0.0365	+	0.006
Enterococcus_mundtii	Lactobacillus_nasuensis	0.029	+	0.006
Enterococcus_mundtii	Lactobacillus_pantheris	0.0364	+	0.002
Enterococcus_mundtii	Lactobacillus_parabuchneri	0.0357	+	0.001
Enterococcus_mundtii	Lactobacillus_paralimentarius	0.0392	+	0.003
Enterococcus_mundtii	Lactobacillus_pentosus	0.0367	+	0.019
Enterococcus_mundtii	Lactobacillus_plantarum	0.042	+	0.04
Enterococcus_mundtii	Lactobacillus_rapi	0.0308	+	0.003
Enterococcus_mundtii	Lactobacillus_saerimneri	0.0296	+	0.001
Enterococcus_mundtii	Lactobacillus_sakei	0.0321	+	0.011
Enterococcus_mundtii	Lactobacillus_sanfranciscensis	0.0283	+	0.004
Enterococcus_mundtii	Lactobacillus_ultunensis	0.029	+	0.007
Enterococcus_mundtii	Lactobacillus_vaccinostercus	0.0324	+	0.012
Enterococcus_mundtii	Pediococcus_argentinicus	0.1653	+	0.001
Enterococcus_mundtii	Pediococcus_pentosaceus	0.012	+	0.042
Enterococcus_mundtii	Sharpea_azabuensis	0.0321	+	0.005
Enterococcus_mundtii	Leuconostoc_carnosum	0.0176	+	0.014
Enterococcus_mundtii	Leuconostoc_citreum	0.1382	+	0.001
Enterococcus_mundtii	Leuconostoc_garlicum	0.0266	+	0.006
Enterococcus_mundtii	Leuconostoc_lactis	0.015	+	0.025
Enterococcus_mundtii	Leuconostoc_pseudomesenteroides	0.0269	+	0.006
Enterococcus_mundtii	Weissella_cibaria	0.0211	+	0.018
Enterococcus_mundtii	Weissella_confusa	0.0791	+	0.003
Enterococcus_mundtii	Weissella_viridescens	0.0326	+	0.001
Enterococcus_mundtii	Lactococcus_petauri	0.0242	+	0.004
Enterococcus_mundtii	Lactococcus_piscium	0.0338	+	0.002
Enterococcus_mundtii	Lactococcus_raffinolactis	0.0375	+	0.003
Enterococcus_mundtii	Streptococcus_agalactiae	0.0175	+	0.023
Enterococcus_mundtii	Streptococcus_anginosus_group	0.0658	-	0.002
Enterococcus_mundtii	Streptococcus_downei	0.0139	+	0.023
Enterococcus_mundtii	Streptococcus_gallolyticus	0.0217	+	0.023
Enterococcus_mundtii	Streptococcus_gordonii	0.0477	-	0.013
Enterococcus_mundtii	Streptococcus_infantarius	0.1212	+	0.001
Enterococcus_mundtii	Streptococcus_macedonicus	0.0255	+	0.002
Enterococcus_mundtii	Streptococcus_milleri	0.0226	+	0.021
Enterococcus_mundtii	Streptococcus_mutans	0.0643	-	0.001
Enterococcus_mundtii	Streptococcus_parasanguinis	0.0446	-	0.011
Enterococcus_mundtii	Streptococcus_salivarius	0.0913	-	0.002
Enterococcus_mundtii	Streptococcus_salivarius_CAG_79	0.0316	+	0.001
Enterococcus_mundtii	Streptococcus_sp_F0442	0.0198	-	0.035
Enterococcus_mundtii	Streptococcus_sp_HMSC071D03	0.0344	+	0.003
Enterococcus_mundtii	Streptococcus_sp_HPH0090	0.0313	+	0.01
Enterococcus_mundtii	Streptococcus_vestibularis	0.0566	-	0.003
Enterococcus_mundtii	Streptococcus_viridans	0.0373	+	0.002
Enterococcus_mundtii	Butyricicoccus_porcorum	0.0284	+	0.01
Enterococcus_mundtii	Butyricicoccus_pullicaecorum	0.0245	+	0.045
Enterococcus_mundtii	Butyribacterium_methylotrophicum	0.0358	+	0.018
Enterococcus_mundtii	Clostridium_butyricum	0.0479	+	0.003
Enterococcus_mundtii	Clostridium_cadaveris	0.0294	+	0.002
Enterococcus_mundtii	Clostridium_neonatale	0.0343	+	0.004
Enterococcus_mundtii	Clostridium_perfringens	0.023	+	0.026
Enterococcus_mundtii	Clostridium_sp_CAG_411	0.0248	+	0.01
Enterococcus_mundtii	Clostridium_sp_CAG_413	0.0268	+	0.017
Enterococcus_mundtii	Clostridium_sp_CAG_632	0.0301	+	0.002
Enterococcus_mundtii	Clostridium_sp_MSTE9	0.0278	+	0.008
Enterococcus_mundtii	Clostridium_ventriculi	0.0251	+	0.004
Enterococcus_mundtii	Lactonifactor_longoviformis	0.0444	+	0.024
Enterococcus_mundtii	Eubacterium_infirmum	0.0184	+	0.009
Enterococcus_mundtii	Eubacterium_nodatum	0.0308	+	0.002
Enterococcus_mundtii	Eubacterium_saphenum	0.02	+	0.002
Enterococcus_mundtii	Mogibacterium_diversum	0.0358	-	0.036
Enterococcus_mundtii	Mogibacterium_timidum	0.0357	+	0.004
Enterococcus_mundtii	Bacteroides_pectinophilus	0.0203	+	0.007
Enterococcus_mundtii	Clostridiales_bacterium_CHKCI006	0.02	+	0.019
Enterococcus_mundtii	Lawsonibacter_asaccharolyticus	0.0669	-	0.004
Enterococcus_mundtii	Monoglobus_pectinilyticus	0.0468	+	0.016
Enterococcus_mundtii	Eubacterium_eligens	0.0399	-	0.013
Enterococcus_mundtii	Eubacterium_maltosivorans	0.0295	+	0.009
Enterococcus_mundtii	Eubacterium_sp_An11	0.0361	+	0.012
Enterococcus_mundtii	Eubacterium_sp_OM08_24	0.0214	+	0.021
Enterococcus_mundtii	Pseudoramibacter_alactolyticus	0.0277	+	0.004
Enterococcus_mundtii	Mageeibacillus_indolicus	0.027	+	0.007
Enterococcus_mundtii	Anaerocolumna_aminovalerica	0.0458	+	0.005
Enterococcus_mundtii	Anaerostipes_sp_494a	0.0293	+	0.008
Enterococcus_mundtii	Blautia_coccoides	0.0372	+	0.033
Enterococcus_mundtii	Blautia_hansenii	0.0395	+	0.029
Enterococcus_mundtii	Blautia_obeum	0.0366	-	0.041
Enterococcus_mundtii	Blautia_producta	0.0408	+	0.02
Enterococcus_mundtii	Ruminococcus_gnavus	0.0429	+	0.015
Enterococcus_mundtii	Butyrivibrio_crossotus	0.0204	+	0.019
Enterococcus_mundtii	Catonella_morbi	0.0323	+	0.004
Enterococcus_mundtii	Cellulosilyticum_lentocellum	0.0381	+	0.007
Enterococcus_mundtii	Dorea_formicigenerans	0.0423	-	0.013
Enterococcus_mundtii	Dorea_sp_D27	0.0211	+	0.022
Enterococcus_mundtii	Eisenbergiella_tayi	0.0446	-	0.01
Enterococcus_mundtii	Faecalicatena_contorta	0.0322	+	0.001
Enterococcus_mundtii	Faecalicatena_orotica	0.0227	+	0.043
Enterococcus_mundtii	Johnsonella_ignava	0.0385	+	0.003
Enterococcus_mundtii	Lachnoanaerobaculum_saburreum	0.0449	+	0.002
Enterococcus_mundtii	Clostridium_clostridioforme	0.0658	+	0.001
Enterococcus_mundtii	Clostridium_scindens	0.0737	+	0.001
Enterococcus_mundtii	Lachnoclostridium_sp_An14	0.0256	+	0.024
Enterococcus_mundtii	Lachnoclostridium_sp_An181	0.0398	+	0.004
Enterococcus_mundtii	Lachnoclostridium_sp_An298	0.0379	+	0.008
Enterococcus_mundtii	Lachnoclostridium_sp_An76	0.026	+	0.005
Enterococcus_mundtii	Lachnospira_pectinoschiza	0.0376	-	0.034
Enterococcus_mundtii	Lachnospiraceae_bacterium_2_1_46FAA	0.0343	+	0.012
Enterococcus_mundtii	Marvinbryantia_formatexigens	0.0207	+	0.033
Enterococcus_mundtii	Murimonas_intestini	0.0567	+	0.006
Enterococcus_mundtii	Oribacterium_parvum	0.02	+	0.007
Enterococcus_mundtii	Robinsoniella_sp_RHS	0.0247	+	0.011
Enterococcus_mundtii	Roseburia_hominis	0.072	-	0.001
Enterococcus_mundtii	Roseburia_intestinalis	0.0476	-	0.008
Enterococcus_mundtii	Roseburia_inulinivorans	0.0623	-	0.001
Enterococcus_mundtii	Roseburia_sp_CAG_303	0.0156	+	0.025
Enterococcus_mundtii	Shuttleworthia_satelles	0.024	+	0.003
Enterococcus_mundtii	Stomatobaculum_longum	0.0363	+	0.002
Enterococcus_mundtii	Tyzzerella_sp_An114	0.0277	+	0.003
Enterococcus_mundtii	Oscillibacter_sp_57_20	0.0473	-	0.005
Enterococcus_mundtii	Oscillibacter_sp_CAG_241	0.0606	-	0.002
Enterococcus_mundtii	Clostridioides_difficile	0.0451	+	0.024
Enterococcus_mundtii	Paraclostridium_bifermentans	0.0336	+	0.001
Enterococcus_mundtii	Clostridium_hiranonis	0.0235	+	0.011
Enterococcus_mundtii	Peptostreptococcus_anaerobius	0.0146	+	0.031
Enterococcus_mundtii	Romboutsia_hominis	0.024	+	0.002
Enterococcus_mundtii	Terrisporobacter_othiniensis	0.031	+	0.022
Enterococcus_mundtii	Agathobaculum_butyriciproducens	0.0389	-	0.032
Enterococcus_mundtii	Anaerofilum_sp_An201	0.0365	+	0.02
Enterococcus_mundtii	Anaeromassilibacillus_sp_An172	0.0362	+	0.004
Enterococcus_mundtii	Anaeromassilibacillus_sp_An250	0.0386	-	0.023
Enterococcus_mundtii	Anaerotruncus_colihominis	0.0338	-	0.035
Enterococcus_mundtii	Anaerotruncus_sp_CAG_528	0.024	+	0.018
Enterococcus_mundtii	Faecalibacterium_prausnitzii	0.0488	-	0.026
Enterococcus_mundtii	Flavonifractor_plautii	0.0415	+	0.042
Enterococcus_mundtii	Gemmiger_sp_An120	0.032	+	0.014
Enterococcus_mundtii	Gemmiger_sp_An194	0.031	+	0.005
Enterococcus_mundtii	Gemmiger_sp_An50	0.0316	+	0.003
Enterococcus_mundtii	Gemmiger_sp_An87	0.0336	+	0.018
Enterococcus_mundtii	Clostridium_leptum	0.0824	-	0.001
Enterococcus_mundtii	Eubacterium_siraeum	0.0829	-	0.001
Enterococcus_mundtii	Ruminococcaceae_bacterium_D5	0.0402	-	0.026
Enterococcus_mundtii	Ruminococcus_bicirculans	0.041	-	0.02
Enterococcus_mundtii	Ruminococcus_champanellensis	0.0255	+	0.007
Enterococcus_mundtii	Ruminococcus_obeum_CAG_39	0.0234	+	0.033
Enterococcus_mundtii	Ruminococcus_sp_CAG_403	0.0264	+	0.007
Enterococcus_mundtii	Ruminococcus_sp_CAG_488	0.0199	+	0.018
Enterococcus_mundtii	Ruminococcus_sp_CAG_563	0.0269	+	0.001
Enterococcus_mundtii	Ruminococcus_sp_CAG_624	0.0304	+	0.005
Enterococcus_mundtii	Ruthenibacterium_lactatiformans	0.0415	-	0.021
Enterococcus_mundtii	Subdoligranulum_variabile	0.0414	+	0.002
Enterococcus_mundtii	Erysipelothrix_larvae	0.0289	+	0.027
Enterococcus_mundtii	Massiliomicrobiota_timonensis	0.0195	+	0.041
Enterococcus_mundtii	Turicibacter_sanguinis	0.0378	-	0.03
Enterococcus_mundtii	Firmicutes_bacterium_CAG_145	0.0402	-	0.02
Enterococcus_mundtii	Firmicutes_bacterium_CAG_238	0.0207	+	0.004
Enterococcus_mundtii	Firmicutes_bacterium_CAG_424	0.058	+	0.001
Enterococcus_mundtii	Firmicutes_bacterium_CAG_534	0.0446	+	0.001
Enterococcus_mundtii	Firmicutes_bacterium_CAG_555	0.0375	+	0.001
Enterococcus_mundtii	Firmicutes_bacterium_CAG_646	0.0322	+	0.028
Enterococcus_mundtii	Firmicutes_bacterium_CAG_83	0.0637	-	0.001
Enterococcus_mundtii	Firmicutes_bacterium_CAG_94	0.0359	-	0.024
Enterococcus_mundtii	Acidaminococcus_fermentans	0.0192	+	0.006
Enterococcus_mundtii	Acidaminococcus_intestini	0.043	-	0.011
Enterococcus_mundtii	Acidaminococcus_sp_CAG_542	0.0344	+	0.002
Enterococcus_mundtii	Mitsuokella_jalaludinii	0.0305	+	0.003
Enterococcus_mundtii	Mitsuokella_multacida	0.0261	+	0.004
Enterococcus_mundtii	Dialister_invisus	0.055	+	0.009
Enterococcus_mundtii	Dialister_micraerophilus	0.0352	+	0.004
Enterococcus_mundtii	Dialister_pneumosintes	0.0174	+	0.019
Enterococcus_mundtii	Dialister_succinatiphilus	0.0213	+	0.002
Enterococcus_mundtii	Megasphaera_cerevisiae	0.0293	+	0.007
Enterococcus_mundtii	Megasphaera_elsdenii	0.0197	+	0.024
Enterococcus_mundtii	Megasphaera_micronuciformis	0.0323	+	0.008
Enterococcus_mundtii	Megasphaera_stantonii	0.0318	+	0.001
Enterococcus_mundtii	Veillonella_rogosae	0.0414	+	0.002
Enterococcus_mundtii	Veillonella_seminalis	0.0371	+	0.003
Enterococcus_mundtii	Veillonella_sp_CAG_933	0.0272	+	0.014
Enterococcus_mundtii	Veillonella_sp_T11011_6	0.0169	+	0.049
Enterococcus_mundtii	Anaerococcus_hydrogenalis	0.0415	+	0.003
Enterococcus_mundtii	Anaerococcus_lactolyticus	0.0277	+	0.008
Enterococcus_mundtii	Anaerococcus_nagyae	0.0403	+	0.002
Enterococcus_mundtii	Anaerococcus_octavius	0.0418	+	0.004
Enterococcus_mundtii	Anaerococcus_vaginalis	0.0336	+	0.01
Enterococcus_mundtii	Finegoldia_magna	0.0401	+	0.03
Enterococcus_mundtii	Parvimonas_micra	0.0159	+	0.022
Enterococcus_mundtii	Parvimonas_sp_KA00067	0.0229	+	0.001
Enterococcus_mundtii	Parvimonas_sp_oral_taxon_110	0.0274	+	0.002
Enterococcus_mundtii	Peptoniphilus_coxii	0.0354	+	0.008
Enterococcus_mundtii	Peptoniphilus_harei	0.0299	+	0.008
Enterococcus_mundtii	Peptoniphilus_lacrimalis	0.0348	+	0.005
Enterococcus_mundtii	Peptoniphilus_sp_BV3C26	0.0347	+	0.004
Enterococcus_mundtii	Peptoniphilus_sp_HMSC062D09	0.0298	+	0.012
Enterococcus_mundtii	Cetobacterium_somerae	0.0314	+	0.005
Enterococcus_mundtii	Fusobacterium_mortiferum	0.0331	+	0.009
Enterococcus_mundtii	Fusobacterium_naviforme	0.0263	+	0.002
Enterococcus_mundtii	Fusobacterium_nucleatum	0.0265	+	0.006
Enterococcus_mundtii	Fusobacterium_sp_CAG_439	0.0248	+	0.006
Enterococcus_mundtii	Fusobacterium_ulcerans	0.0401	+	0.011
Enterococcus_mundtii	Fusobacterium_varium	0.0434	+	0.021
Enterococcus_mundtii	Sneathia_amnii	0.0341	+	0.005
Enterococcus_mundtii	Kerstersia_gyiorum	0.0314	+	0.002
Enterococcus_mundtii	Comamonas_kerstersii	0.0159	+	0.02
Enterococcus_mundtii	Comamonas_testosteroni	0.0303	+	0.002
Enterococcus_mundtii	Comamonas_thiooxydans	0.0419	+	0.003
Enterococcus_mundtii	Delftia_tsuruhatensis	0.0378	+	0.005
Enterococcus_mundtii	Parasutterella_excrementihominis	0.0354	+	0.036
Enterococcus_mundtii	Turicimonas_muris	0.0434	+	0.011
Enterococcus_mundtii	Neisseria_sicca	0.0314	+	0.005
Enterococcus_mundtii	Desulfobulbus_oralis	0.0302	+	0.001
Enterococcus_mundtii	Bilophila_wadsworthia	0.0573	-	0.004
Enterococcus_mundtii	Desulfovibrio_legallii	0.0347	+	0.002
Enterococcus_mundtii	Desulfovibrio_sp_MES5	0.0409	+	0.007
Enterococcus_mundtii	Campylobacter_coli	0.0322	+	0.003
Enterococcus_mundtii	Campylobacter_concisus	0.0184	+	0.01
Enterococcus_mundtii	Campylobacter_curvus	0.0446	+	0.008
Enterococcus_mundtii	Campylobacter_gracilis	0.031	+	0.019
Enterococcus_mundtii	Campylobacter_hominis	0.0264	+	0.006
Enterococcus_mundtii	Campylobacter_upsaliensis	0.0276	+	0.003
Enterococcus_mundtii	Aeromonas_caviae	0.0318	+	0.003
Enterococcus_mundtii	Aeromonas_media	0.0216	+	0.004
Enterococcus_mundtii	Anaerobiospirillum_thomasii	0.0259	+	0.01
Enterococcus_mundtii	Succinatimonas_hippei	0.0206	+	0.01
Enterococcus_mundtii	Citrobacter_amalonaticus	0.0479	+	0.017
Enterococcus_mundtii	Citrobacter_braakii	0.0212	+	0.017
Enterococcus_mundtii	Citrobacter_farmeri	0.0422	+	0.013
Enterococcus_mundtii	Citrobacter_freundii	0.0187	+	0.031
Enterococcus_mundtii	Citrobacter_koseri	0.029	+	0.009
Enterococcus_mundtii	Citrobacter_pasteurii	0.0359	+	0.005
Enterococcus_mundtii	Citrobacter_portucalensis	0.028	+	0.006
Enterococcus_mundtii	Citrobacter_werkmanii	0.0267	+	0.012
Enterococcus_mundtii	Citrobacter_youngae	0.029	+	0.041
Enterococcus_mundtii	Cronobacter_sakazakii	0.0326	+	0.002
Enterococcus_mundtii	Enterobacter_bugandensis	0.0302	+	0.003
Enterococcus_mundtii	Enterobacter_cloacae_complex	0.0561	+	0.011
Enterococcus_mundtii	Enterobacter_mori	0.022	+	0.003
Enterococcus_mundtii	Escherichia_albertii	0.0423	+	0.001
Enterococcus_mundtii	Escherichia_fergusonii	0.0376	+	0.007
Enterococcus_mundtii	Escherichia_marmotae	0.0388	+	0.004
Enterococcus_mundtii	Klebsiella_aerogenes	0.015	+	0.037
Enterococcus_mundtii	Klebsiella_michiganensis	0.025	+	0.021
Enterococcus_mundtii	Klebsiella_oxytoca	0.0313	+	0.024
Enterococcus_mundtii	Klebsiella_pneumoniae	0.0351	+	0.035
Enterococcus_mundtii	Klebsiella_variicola	0.0399	+	0.019
Enterococcus_mundtii	Kluyvera_ascorbata	0.031	+	0.009
Enterococcus_mundtii	Kluyvera_cryocrescens	0.04	+	0.006
Enterococcus_mundtii	Kosakonia_cowanii	0.0309	+	0.002
Enterococcus_mundtii	Leclercia_adecarboxylata	0.0323	+	0.001
Enterococcus_mundtii	Pseudocitrobacter_faecalis	0.014	+	0.023
Enterococcus_mundtii	Raoultella_ornithinolytica	0.0199	+	0.012
Enterococcus_mundtii	Raoultella_planticola	0.0185	+	0.014
Enterococcus_mundtii	Raoultella_terrigena	0.0264	+	0.002
Enterococcus_mundtii	Hafnia_paralvei	0.0213	+	0.012
Enterococcus_mundtii	Morganella_morganii	0.0367	+	0.021
Enterococcus_mundtii	Proteus_hauseri	0.0364	+	0.001
Enterococcus_mundtii	Proteus_mirabilis	0.0351	+	0.026
Enterococcus_mundtii	Proteus_penneri	0.0451	+	0.003
Enterococcus_mundtii	Providencia_rettgeri	0.0308	+	0.002
Enterococcus_mundtii	Serratia_marcescens	0.0335	+	0.006
Enterococcus_mundtii	Serratia_ureilytica	0.0261	+	0.006
Enterococcus_mundtii	Aggregatibacter_segnis	0.039	+	0.005
Enterococcus_mundtii	Pseudomonas_fragi	0.0342	+	0.002
Enterococcus_mundtii	Pseudomonas_putida_group	0.0391	+	0.004
Enterococcus_mundtii	Stenotrophomonas_acidaminiphila	0.0414	+	0.002
Enterococcus_mundtii	Stenotrophomonas_maltophilia	0.0355	+	0.002
Enterococcus_mundtii	Stenotrophomonas_rhizophila	0.0418	+	0.002
Enterococcus_mundtii	Pseudomonas_geniculata	0.026	+	0.004
Enterococcus_mundtii	Proteobacteria_bacterium_CAG_139	0.0459	+	0.01
Enterococcus_mundtii	Cloacibacillus_evryensis	0.0367	-	0.034
Enterococcus_mundtii	Fretibacterium_fastidiosum	0.0212	+	0.025
Enterococcus_mundtii	Pyramidobacter_sp_C12_8	0.018	+	0.027
Enterococcus_mundtii	Akkermansia_muciniphila	0.0416	-	0.018
Enterococcus_mundtii	Saccharomyces_cerevisiae	0.0324	+	0.012
Enterococcus_pallens	Enterococcus_phoeniculicola	0.0298	+	0.004
Enterococcus_pallens	Enterococcus_raffinosus	0.0345	+	0.012
Enterococcus_pallens	Enterococcus_sp_3H8_DIV0648	0.029	+	0.009
Enterococcus_pallens	Enterococcus_thailandicus	0.043	+	0.005
Enterococcus_pallens	Lactobacillus_acidipiscis	0.0367	+	0.009
Enterococcus_pallens	Lactobacillus_acidophilus	0.0236	+	0.032
Enterococcus_pallens	Lactobacillus_algidus	0.033	+	0.012
Enterococcus_pallens	Lactobacillus_amylovorus	0.0317	+	0.008
Enterococcus_pallens	Lactobacillus_antri	0.0304	+	0.003
Enterococcus_pallens	Lactobacillus_apis	0.028	+	0.019
Enterococcus_pallens	Lactobacillus_brevis	0.0339	+	0.016
Enterococcus_pallens	Lactobacillus_camelliae	0.0411	+	0.004
Enterococcus_pallens	Lactobacillus_dextrinicus	0.1314	+	0.001
Enterococcus_pallens	Lactobacillus_farciminis	0.0431	+	0.007
Enterococcus_pallens	Lactobacillus_gastricus	0.0276	+	0.008
Enterococcus_pallens	Lactobacillus_helveticus	0.0344	+	0.003
Enterococcus_pallens	Lactobacillus_kalixensis	0.0249	+	0.009
Enterococcus_pallens	Lactobacillus_kullabergensis	0.0437	+	0.006
Enterococcus_pallens	Lactobacillus_melliventris	0.0303	+	0.004
Enterococcus_pallens	Lactobacillus_nasuensis	0.0252	+	0.007
Enterococcus_pallens	Lactobacillus_pantheris	0.0313	+	0.003
Enterococcus_pallens	Lactobacillus_parabuchneri	0.0301	+	0.004
Enterococcus_pallens	Lactobacillus_paralimentarius	0.0306	+	0.002
Enterococcus_pallens	Lactobacillus_pentosus	0.0357	+	0.017
Enterococcus_pallens	Lactobacillus_rapi	0.0273	+	0.002
Enterococcus_pallens	Lactobacillus_saerimneri	0.0337	+	0.002
Enterococcus_pallens	Lactobacillus_sakei	0.0264	+	0.02
Enterococcus_pallens	Lactobacillus_sanfranciscensis	0.0325	+	0.006
Enterococcus_pallens	Lactobacillus_ultunensis	0.0297	+	0.01
Enterococcus_pallens	Lactobacillus_vaccinostercus	0.0312	+	0.015
Enterococcus_pallens	Pediococcus_argentinicus	0.0339	+	0.002
Enterococcus_pallens	Pediococcus_pentosaceus	0.0181	+	0.007
Enterococcus_pallens	Sharpea_azabuensis	0.0225	+	0.005
Enterococcus_pallens	Leuconostoc_citreum	0.0191	+	0.007
Enterococcus_pallens	Leuconostoc_garlicum	0.0276	+	0.005
Enterococcus_pallens	Leuconostoc_gelidum	0.0166	+	0.036
Enterococcus_pallens	Leuconostoc_lactis	0.0157	+	0.014
Enterococcus_pallens	Leuconostoc_pseudomesenteroides	0.0232	+	0.007
Enterococcus_pallens	Weissella_confusa	0.017	+	0.033
Enterococcus_pallens	Weissella_viridescens	0.0266	+	0.005
Enterococcus_pallens	Lactococcus_lactis	0.0356	-	0.028
Enterococcus_pallens	Lactococcus_petauri	0.0313	+	0.006
Enterococcus_pallens	Lactococcus_piscium	0.0242	+	0.002
Enterococcus_pallens	Lactococcus_raffinolactis	0.0329	+	0.002
Enterococcus_pallens	Streptococcus_agalactiae	0.026	+	0.011
Enterococcus_pallens	Streptococcus_anginosus_group	0.0379	-	0.02
Enterococcus_pallens	Streptococcus_gallolyticus	0.024	+	0.022
Enterococcus_pallens	Streptococcus_gordonii	0.063	-	0.003
Enterococcus_pallens	Streptococcus_infantarius	0.0294	+	0.002
Enterococcus_pallens	Streptococcus_macedonicus	0.0295	+	0.007
Enterococcus_pallens	Streptococcus_milleri	0.0232	+	0.028
Enterococcus_pallens	Streptococcus_mutans	0.042	-	0.008
Enterococcus_pallens	Streptococcus_pasteurianus	0.0249	+	0.045
Enterococcus_pallens	Streptococcus_salivarius_CAG_79	0.033	+	0.002
Enterococcus_pallens	Streptococcus_sp_HMSC071D03	0.0318	+	0.005
Enterococcus_pallens	Streptococcus_sp_HPH0090	0.0264	+	0.007
Enterococcus_pallens	Streptococcus_thermophilus	0.0451	-	0.007
Enterococcus_pallens	Streptococcus_viridans	0.0267	+	0.002
Enterococcus_pallens	Butyricicoccus_porcorum	0.0198	+	0.009
Enterococcus_pallens	Butyribacterium_methylotrophicum	0.0183	+	0.021
Enterococcus_pallens	Clostridium_butyricum	0.0383	+	0.003
Enterococcus_pallens	Clostridium_cadaveris	0.0236	+	0.003
Enterococcus_pallens	Clostridium_disporicum	0.0435	-	0.018
Enterococcus_pallens	Clostridium_neonatale	0.035	+	0.002
Enterococcus_pallens	Clostridium_perfringens	0.0163	+	0.034
Enterococcus_pallens	Clostridium_sp_CAG_242	0.0382	-	0.021
Enterococcus_pallens	Clostridium_sp_CAG_411	0.0322	+	0.003
Enterococcus_pallens	Clostridium_sp_CAG_413	0.021	+	0.014
Enterococcus_pallens	Clostridium_sp_CAG_58	0.0632	-	0.002
Enterococcus_pallens	Clostridium_sp_CAG_632	0.0211	+	0.005
Enterococcus_pallens	Clostridium_sp_D5	0.0645	+	0.002
Enterococcus_pallens	Clostridium_sp_MSTE9	0.0333	+	0.006
Enterococcus_pallens	Clostridium_ventriculi	0.0185	+	0.006
Enterococcus_pallens	Lactonifactor_longoviformis	0.0603	+	0.003
Enterococcus_pallens	Eubacterium_nodatum	0.0249	+	0.003
Enterococcus_pallens	Eubacterium_saphenum	0.0116	+	0.046
Enterococcus_pallens	Mogibacterium_timidum	0.0216	+	0.006
Enterococcus_pallens	Bacteroides_pectinophilus	0.0195	+	0.004
Enterococcus_pallens	Clostridiales_bacterium_CHKCI006	0.0185	+	0.026
Enterococcus_pallens	Intestinimonas_butyriciproducens	0.0427	-	0.011
Enterococcus_pallens	Lawsonibacter_asaccharolyticus	0.034	-	0.035
Enterococcus_pallens	Monoglobus_pectinilyticus	0.0367	+	0.019
Enterococcus_pallens	Eubacterium_callanderi	0.0408	+	0.016
Enterococcus_pallens	Eubacterium_eligens	0.0717	-	0.001
Enterococcus_pallens	Eubacterium_hallii	0.063	-	0.003
Enterococcus_pallens	Eubacterium_maltosivorans	0.0286	+	0.005
Enterococcus_pallens	Eubacterium_ramulus	0.0333	-	0.037
Enterococcus_pallens	Eubacterium_sp_An11	0.027	+	0.013
Enterococcus_pallens	Eubacterium_sp_CAG_38	0.0374	-	0.015
Enterococcus_pallens	Eubacterium_sp_OM08_24	0.0232	+	0.025
Enterococcus_pallens	Pseudoramibacter_alactolyticus	0.0275	+	0.008
Enterococcus_pallens	Mageeibacillus_indolicus	0.017	+	0.02
Enterococcus_pallens	Anaerocolumna_aminovalerica	0.027	+	0.002
Enterococcus_pallens	Anaerostipes_caccae	0.0369	+	0.039
Enterococcus_pallens	Anaerostipes_hadrus	0.0723	-	0.001
Enterococcus_pallens	Anaerostipes_sp_494a	0.0411	+	0.006
Enterococcus_pallens	Blautia_coccoides	0.0635	+	0.001
Enterococcus_pallens	Blautia_hansenii	0.0435	+	0.015
Enterococcus_pallens	Blautia_obeum	0.0789	-	0.001
Enterococcus_pallens	Blautia_producta	0.0439	+	0.005
Enterococcus_pallens	Blautia_sp_An249	0.0354	+	0.036
Enterococcus_pallens	Blautia_sp_CAG_257	0.0341	+	0.027
Enterococcus_pallens	Blautia_wexlerae	0.0404	-	0.024
Enterococcus_pallens	Ruminococcus_gnavus	0.0331	+	0.045
Enterococcus_pallens	Ruminococcus_torques	0.0374	-	0.02
Enterococcus_pallens	Butyrivibrio_crossotus	0.0193	+	0.016
Enterococcus_pallens	Catonella_morbi	0.0307	+	0.007
Enterococcus_pallens	Cellulosilyticum_lentocellum	0.0297	+	0.005
Enterococcus_pallens	Coprococcus_catus	0.0541	-	0.005
Enterococcus_pallens	Coprococcus_comes	0.0665	-	0.001
Enterococcus_pallens	Dorea_formicigenerans	0.0739	-	0.001
Enterococcus_pallens	Dorea_longicatena	0.0739	-	0.001
Enterococcus_pallens	Dorea_sp_D27	0.0188	+	0.023
Enterococcus_pallens	Faecalicatena_contorta	0.0266	+	0.001
Enterococcus_pallens	Faecalicatena_orotica	0.0303	+	0.037
Enterococcus_pallens	Fusicatenibacter_saccharivorans	0.0722	-	0.001
Enterococcus_pallens	Johnsonella_ignava	0.0387	+	0.005
Enterococcus_pallens	Lachnoanaerobaculum_saburreum	0.0285	+	0.003
Enterococcus_pallens	Clostridium_clostridioforme	0.0405	+	0.016
Enterococcus_pallens	Clostridium_hylemonae	0.0434	+	0.029
Enterococcus_pallens	Clostridium_scindens	0.0705	+	0.001
Enterococcus_pallens	Lachnoclostridium_sp_An14	0.018	+	0.032
Enterococcus_pallens	Lachnoclostridium_sp_An181	0.032	+	0.002
Enterococcus_pallens	Lachnoclostridium_sp_An298	0.0312	+	0.003
Enterococcus_pallens	Lachnoclostridium_sp_An76	0.019	+	0.006
Enterococcus_pallens	Lachnospira_pectinoschiza	0.0404	-	0.012
Enterococcus_pallens	Eubacterium_rectale	0.0448	-	0.012
Enterococcus_pallens	Lachnospiraceae_bacterium_2_1_46FAA	0.0395	+	0.011
Enterococcus_pallens	Oribacterium_parvum	0.0252	+	0.002
Enterococcus_pallens	Robinsoniella_sp_RHS	0.0198	+	0.023
Enterococcus_pallens	Roseburia_faecis	0.0536	-	0.003
Enterococcus_pallens	Roseburia_hominis	0.0761	-	0.001
Enterococcus_pallens	Roseburia_intestinalis	0.0432	-	0.01
Enterococcus_pallens	Roseburia_inulinivorans	0.0565	-	0.002
Enterococcus_pallens	Shuttleworthia_satelles	0.0363	+	0.007
Enterococcus_pallens	Stomatobaculum_longum	0.0296	+	0.003
Enterococcus_pallens	Tyzzerella_sp_An114	0.0284	+	0.002
Enterococcus_pallens	Oscillibacter_sp_57_20	0.0637	-	0.001
Enterococcus_pallens	Oscillibacter_sp_CAG_241	0.0646	-	0.001
Enterococcus_pallens	Peptococcus_niger	0.0707	+	0.006
Enterococcus_pallens	Clostridioides_difficile	0.0454	+	0.028
Enterococcus_pallens	Paraclostridium_bifermentans	0.0362	+	0.004
Enterococcus_pallens	Clostridium_hiranonis	0.0274	+	0.011
Enterococcus_pallens	Peptostreptococcus_anaerobius	0.1085	+	0.001
Enterococcus_pallens	Romboutsia_hominis	0.0235	+	0.003
Enterococcus_pallens	Terrisporobacter_othiniensis	0.031	+	0.024
Enterococcus_pallens	Agathobaculum_butyriciproducens	0.0437	-	0.01
Enterococcus_pallens	Anaerofilum_sp_An201	0.0286	+	0.018
Enterococcus_pallens	Anaeromassilibacillus_sp_An172	0.0242	+	0.008
Enterococcus_pallens	Anaeromassilibacillus_sp_An250	0.0387	-	0.02
Enterococcus_pallens	Faecalibacterium_prausnitzii	0.0769	-	0.002
Enterococcus_pallens	Flavonifractor_plautii	0.0564	+	0.009
Enterococcus_pallens	Gemmiger_formicilis	0.0325	-	0.038
Enterococcus_pallens	Gemmiger_sp_An120	0.0211	+	0.013
Enterococcus_pallens	Gemmiger_sp_An194	0.0367	+	0.005
Enterococcus_pallens	Gemmiger_sp_An50	0.0388	+	0.006
Enterococcus_pallens	Gemmiger_sp_An87	0.0269	+	0.014
Enterococcus_pallens	Harryflintia_acetispora	0.038	-	0.011
Enterococcus_pallens	Clostridium_leptum	0.0445	-	0.013
Enterococcus_pallens	Eubacterium_siraeum	0.0563	-	0.003
Enterococcus_pallens	Ruminococcaceae_bacterium_D5	0.0471	-	0.004
Enterococcus_pallens	Ruminococcus_bicirculans	0.0429	-	0.01
Enterococcus_pallens	Ruminococcus_bromii	0.0556	-	0.002
Enterococcus_pallens	Ruminococcus_champanellensis	0.0165	+	0.017
Enterococcus_pallens	Ruminococcus_lactaris	0.0305	-	0.048
Enterococcus_pallens	Ruminococcus_obeum_CAG_39	0.0193	+	0.042
Enterococcus_pallens	Ruminococcus_sp_CAG_403	0.0319	+	0.004
Enterococcus_pallens	Ruminococcus_sp_CAG_488	0.0185	+	0.013
Enterococcus_pallens	Ruminococcus_sp_CAG_563	0.0181	+	0.007
Enterococcus_pallens	Ruminococcus_sp_CAG_624	0.0123	+	0.036
Enterococcus_pallens	Subdoligranulum_variabile	0.0342	+	0.003
Enterococcus_pallens	Erysipelatoclostridium_ramosum	0.0338	+	0.025
Enterococcus_pallens	Erysipelothrix_larvae	0.0314	+	0.018
Enterococcus_pallens	Faecalicoccus_pleomorphus	0.0656	+	0.015
Enterococcus_pallens	Holdemanella_biformis	0.0415	-	0.017
Enterococcus_pallens	Massiliomicrobiota_timonensis	0.0288	+	0.048
Enterococcus_pallens	Solobacterium_moorei	0.1061	+	0.001
Enterococcus_pallens	Turicibacter_sanguinis	0.0415	-	0.014
Enterococcus_pallens	Firmicutes_bacterium_CAG_534	0.0267	+	0.004
Enterococcus_pallens	Firmicutes_bacterium_CAG_555	0.0331	+	0.003
Enterococcus_pallens	Firmicutes_bacterium_CAG_646	0.0281	+	0.025
Enterococcus_pallens	Firmicutes_bacterium_CAG_83	0.0544	-	0.001
Enterococcus_pallens	Acidaminococcus_sp_CAG_542	0.0281	+	0.002
Enterococcus_pallens	Mitsuokella_jalaludinii	0.024	+	0.006
Enterococcus_pallens	Mitsuokella_multacida	0.0193	+	0.005
Enterococcus_pallens	Anaeroglobus_geminatus	0.0903	+	0.003
Enterococcus_pallens	Dialister_micraerophilus	0.0377	+	0.004
Enterococcus_pallens	Dialister_pneumosintes	0.0246	+	0.018
Enterococcus_pallens	Dialister_succinatiphilus	0.0269	+	0.002
Enterococcus_pallens	Megasphaera_cerevisiae	0.03	+	0.009
Enterococcus_pallens	Megasphaera_micronuciformis	0.0356	+	0.008
Enterococcus_pallens	Megasphaera_stantonii	0.02	+	0.002
Enterococcus_pallens	Veillonella_rogosae	0.0212	+	0.003
Enterococcus_pallens	Veillonella_seminalis	0.0252	+	0.003
Enterococcus_pallens	Veillonella_sp_CAG_933	0.031	+	0.015
Enterococcus_pallens	Anaerococcus_hydrogenalis	0.0317	+	0.002
Enterococcus_pallens	Anaerococcus_lactolyticus	0.1289	+	0.001
Enterococcus_pallens	Anaerococcus_nagyae	0.0333	+	0.002
Enterococcus_pallens	Anaerococcus_octavius	0.032	+	0.002
Enterococcus_pallens	Anaerococcus_vaginalis	0.1008	+	0.003
Enterococcus_pallens	Finegoldia_magna	0.0252	+	0.036
Enterococcus_pallens	Parvimonas_micra	0.0968	+	0.001
Enterococcus_pallens	Parvimonas_sp_KA00067	0.0835	+	0.001
Enterococcus_pallens	Parvimonas_sp_oral_taxon_110	0.0252	+	0.004
Enterococcus_pallens	Peptoniphilus_coxii	0.0224	+	0.012
Enterococcus_pallens	Peptoniphilus_harei	0.0241	+	0.007
Enterococcus_pallens	Peptoniphilus_lacrimalis	0.0208	+	0.01
Enterococcus_pallens	Peptoniphilus_sp_BV3C26	0.0316	+	0.002
Enterococcus_pallens	Peptoniphilus_sp_HMSC062D09	0.0185	+	0.012
Enterococcus_pallens	Cetobacterium_somerae	0.0313	+	0.002
Enterococcus_pallens	Fusobacterium_mortiferum	0.0187	+	0.008
Enterococcus_pallens	Fusobacterium_naviforme	0.0228	+	0.011
Enterococcus_pallens	Fusobacterium_nucleatum	0.0811	+	0.002
Enterococcus_pallens	Fusobacterium_sp_CAG_439	0.0273	+	0.017
Enterococcus_pallens	Fusobacterium_ulcerans	0.0457	+	0.016
Enterococcus_pallens	Fusobacterium_varium	0.0233	+	0.013
Enterococcus_pallens	Sneathia_amnii	0.0356	+	0.002
Enterococcus_pallens	Kerstersia_gyiorum	0.0252	+	0.004
Enterococcus_pallens	Comamonas_kerstersii	0.017	+	0.013
Enterococcus_pallens	Comamonas_testosteroni	0.0363	+	0.002
Enterococcus_pallens	Comamonas_thiooxydans	0.0352	+	0.002
Enterococcus_pallens	Delftia_tsuruhatensis	0.0275	+	0.004
Enterococcus_pallens	Neisseria_sicca	0.0287	+	0.002
Enterococcus_pallens	Desulfobulbus_oralis	0.0238	+	0.002
Enterococcus_pallens	Desulfovibrio_legallii	0.0275	+	0.008
Enterococcus_pallens	Desulfovibrio_sp_MES5	0.0299	+	0.006
Enterococcus_pallens	Campylobacter_coli	0.0354	+	0.002
Enterococcus_pallens	Campylobacter_concisus	0.0352	+	0.002
Enterococcus_pallens	Campylobacter_curvus	0.0358	+	0.004
Enterococcus_pallens	Campylobacter_gracilis	0.0353	+	0.029
Enterococcus_pallens	Campylobacter_hominis	0.0989	+	0.001
Enterococcus_pallens	Campylobacter_upsaliensis	0.0228	+	0.003
Enterococcus_pallens	Aeromonas_caviae	0.0254	+	0.003
Enterococcus_pallens	Aeromonas_media	0.0252	+	0.005
Enterococcus_pallens	Anaerobiospirillum_thomasii	0.0238	+	0.003
Enterococcus_pallens	Succinatimonas_hippei	0.0241	+	0.01
Enterococcus_pallens	Citrobacter_amalonaticus	0.0401	+	0.021
Enterococcus_pallens	Citrobacter_braakii	0.0153	+	0.025
Enterococcus_pallens	Citrobacter_farmeri	0.0368	+	0.015
Enterococcus_pallens	Citrobacter_koseri	0.0235	+	0.006
Enterococcus_pallens	Citrobacter_pasteurii	0.0224	+	0.008
Enterococcus_pallens	Citrobacter_portucalensis	0.0413	+	0.006
Enterococcus_pallens	Citrobacter_werkmanii	0.0201	+	0.011
Enterococcus_pallens	Citrobacter_youngae	0.0248	+	0.049
Enterococcus_pallens	Cronobacter_sakazakii	0.0336	+	0.002
Enterococcus_pallens	Enterobacter_bugandensis	0.0122	+	0.046
Enterococcus_pallens	Escherichia_albertii	0.0307	+	0.004
Enterococcus_pallens	Escherichia_fergusonii	0.029	+	0.006
Enterococcus_pallens	Escherichia_marmotae	0.0262	+	0.004
Enterococcus_pallens	Klebsiella_aerogenes	0.0201	+	0.028
Enterococcus_pallens	Klebsiella_michiganensis	0.0302	+	0.018
Enterococcus_pallens	Klebsiella_oxytoca	0.028	+	0.027
Enterococcus_pallens	Kluyvera_ascorbata	0.033	+	0.016
Enterococcus_pallens	Kluyvera_cryocrescens	0.0282	+	0.003
Enterococcus_pallens	Kosakonia_cowanii	0.0304	+	0.002
Enterococcus_pallens	Leclercia_adecarboxylata	0.024	+	0.009
Enterococcus_pallens	Raoultella_terrigena	0.0289	+	0.003
Enterococcus_pallens	Morganella_morganii	0.028	+	0.041
Enterococcus_pallens	Proteus_hauseri	0.0327	+	0.004
Enterococcus_pallens	Proteus_mirabilis	0.0365	+	0.029
Enterococcus_pallens	Proteus_penneri	0.0382	+	0.002
Enterococcus_pallens	Providencia_rettgeri	0.0294	+	0.002
Enterococcus_pallens	Serratia_marcescens	0.0422	+	0.004
Enterococcus_pallens	Serratia_ureilytica	0.0322	+	0.002
Enterococcus_pallens	Aggregatibacter_segnis	0.0232	+	0.002
Enterococcus_pallens	Pseudomonas_fragi	0.0306	+	0.002
Enterococcus_pallens	Pseudomonas_putida_group	0.033	+	0.004
Enterococcus_pallens	Stenotrophomonas_acidaminiphila	0.0232	+	0.004
Enterococcus_pallens	Stenotrophomonas_maltophilia	0.0337	+	0.002
Enterococcus_pallens	Stenotrophomonas_rhizophila	0.0297	+	0.004
Enterococcus_pallens	Pseudomonas_geniculata	0.0229	+	0.004
Enterococcus_pallens	Cloacibacillus_evryensis	0.0472	-	0.012
Enterococcus_pallens	Akkermansia_muciniphila	0.03	-	0.049
Enterococcus_pallens	Saccharomyces_cerevisiae	0.0324	+	0.01
Enterococcus_phoeniculicola	Enterococcus_raffinosus	0.0388	+	0.014
Enterococcus_phoeniculicola	Enterococcus_sp_3H8_DIV0648	0.0406	+	0.003
Enterococcus_phoeniculicola	Enterococcus_thailandicus	0.0412	+	0.008
Enterococcus_phoeniculicola	Lactobacillus_acidipiscis	0.0366	+	0.01
Enterococcus_phoeniculicola	Lactobacillus_acidophilus	0.0232	+	0.022
Enterococcus_phoeniculicola	Lactobacillus_algidus	0.0307	+	0.006
Enterococcus_phoeniculicola	Lactobacillus_amylovorus	0.0275	+	0.006
Enterococcus_phoeniculicola	Lactobacillus_antri	0.0364	+	0.003
Enterococcus_phoeniculicola	Lactobacillus_apis	0.0491	+	0.019
Enterococcus_phoeniculicola	Lactobacillus_brevis	0.0289	+	0.005
Enterococcus_phoeniculicola	Lactobacillus_camelliae	0.0229	+	0.003
Enterococcus_phoeniculicola	Lactobacillus_crispatus	0.0175	+	0.036
Enterococcus_phoeniculicola	Lactobacillus_curvatus	0.0261	+	0.029
Enterococcus_phoeniculicola	Lactobacillus_delbrueckii	0.0204	+	0.041
Enterococcus_phoeniculicola	Lactobacillus_dextrinicus	0.0278	+	0.01
Enterococcus_phoeniculicola	Lactobacillus_farciminis	0.0351	+	0.005
Enterococcus_phoeniculicola	Lactobacillus_gastricus	0.0364	+	0.004
Enterococcus_phoeniculicola	Lactobacillus_helveticus	0.0314	+	0.001
Enterococcus_phoeniculicola	Lactobacillus_johnsonii	0.0155	+	0.037
Enterococcus_phoeniculicola	Lactobacillus_kalixensis	0.0369	+	0.01
Enterococcus_phoeniculicola	Lactobacillus_kullabergensis	0.0406	+	0.002
Enterococcus_phoeniculicola	Lactobacillus_melliventris	0.035	+	0.002
Enterococcus_phoeniculicola	Lactobacillus_nasuensis	0.0313	+	0.005
Enterococcus_phoeniculicola	Lactobacillus_pantheris	0.0352	+	0.004
Enterococcus_phoeniculicola	Lactobacillus_parabuchneri	0.042	+	0.003
Enterococcus_phoeniculicola	Lactobacillus_paragasseri	0.0463	+	0.024
Enterococcus_phoeniculicola	Lactobacillus_paralimentarius	0.036	+	0.002
Enterococcus_phoeniculicola	Lactobacillus_pentosus	0.0354	+	0.015
Enterococcus_phoeniculicola	Lactobacillus_plantarum	0.0535	+	0.018
Enterococcus_phoeniculicola	Lactobacillus_rapi	0.0339	+	0.002
Enterococcus_phoeniculicola	Lactobacillus_reuteri	0.048	+	0.03
Enterococcus_phoeniculicola	Lactobacillus_saerimneri	0.0434	+	0.001
Enterococcus_phoeniculicola	Lactobacillus_sakei	0.0242	+	0.02
Enterococcus_phoeniculicola	Lactobacillus_sanfranciscensis	0.0412	+	0.008
Enterococcus_phoeniculicola	Lactobacillus_ultunensis	0.0326	+	0.005
Enterococcus_phoeniculicola	Lactobacillus_vaccinostercus	0.0227	+	0.015
Enterococcus_phoeniculicola	Pediococcus_argentinicus	0.0374	+	0.004
Enterococcus_phoeniculicola	Pediococcus_pentosaceus	0.0187	+	0.004
Enterococcus_phoeniculicola	Sharpea_azabuensis	0.0314	+	0.004
Enterococcus_phoeniculicola	Leuconostoc_carnosum	0.0164	+	0.013
Enterococcus_phoeniculicola	Leuconostoc_citreum	0.0155	+	0.025
Enterococcus_phoeniculicola	Leuconostoc_garlicum	0.0291	+	0.006
Enterococcus_phoeniculicola	Leuconostoc_gelidum	0.0191	+	0.032
Enterococcus_phoeniculicola	Leuconostoc_lactis	0.0204	+	0.012
Enterococcus_phoeniculicola	Leuconostoc_pseudomesenteroides	0.0259	+	0.005
Enterococcus_phoeniculicola	Weissella_confusa	0.0203	+	0.03
Enterococcus_phoeniculicola	Weissella_viridescens	0.0278	+	0.004
Enterococcus_phoeniculicola	Lactococcus_lactis	0.0326	-	0.047
Enterococcus_phoeniculicola	Lactococcus_petauri	0.0254	+	0.003
Enterococcus_phoeniculicola	Lactococcus_piscium	0.0324	+	0.001
Enterococcus_phoeniculicola	Lactococcus_raffinolactis	0.0324	+	0.004
Enterococcus_phoeniculicola	Streptococcus_agalactiae	0.0295	+	0.008
Enterococcus_phoeniculicola	Streptococcus_anginosus_group	0.0635	-	0.004
Enterococcus_phoeniculicola	Streptococcus_downei	0.0318	+	0.003
Enterococcus_phoeniculicola	Streptococcus_gallolyticus	0.0342	+	0.015
Enterococcus_phoeniculicola	Streptococcus_infantarius	0.0351	+	0.003
Enterococcus_phoeniculicola	Streptococcus_macedonicus	0.0392	+	0.005
Enterococcus_phoeniculicola	Streptococcus_milleri	0.0209	+	0.021
Enterococcus_phoeniculicola	Streptococcus_salivarius_CAG_79	0.0351	+	0.002
Enterococcus_phoeniculicola	Streptococcus_sp_HMSC071D03	0.0316	+	0.004
Enterococcus_phoeniculicola	Streptococcus_sp_HPH0090	0.0284	+	0.004
Enterococcus_phoeniculicola	Streptococcus_viridans	0.0348	+	0.004
Enterococcus_phoeniculicola	Butyricicoccus_porcorum	0.0277	+	0.007
Enterococcus_phoeniculicola	Butyricicoccus_pullicaecorum	0.0992	+	0.004
Enterococcus_phoeniculicola	Butyribacterium_methylotrophicum	0.0271	+	0.017
Enterococcus_phoeniculicola	Clostridium_butyricum	0.0386	+	0.002
Enterococcus_phoeniculicola	Clostridium_cadaveris	0.0406	+	0.001
Enterococcus_phoeniculicola	Clostridium_disporicum	0.0377	-	0.041
Enterococcus_phoeniculicola	Clostridium_neonatale	0.0357	+	0.002
Enterococcus_phoeniculicola	Clostridium_perfringens	0.0146	+	0.048
Enterococcus_phoeniculicola	Clostridium_sp_CAG_242	0.0338	-	0.049
Enterococcus_phoeniculicola	Clostridium_sp_CAG_411	0.0376	+	0.007
Enterococcus_phoeniculicola	Clostridium_sp_CAG_413	0.0335	+	0.012
Enterococcus_phoeniculicola	Clostridium_sp_CAG_58	0.0643	-	0.002
Enterococcus_phoeniculicola	Clostridium_sp_CAG_632	0.0278	+	0.006
Enterococcus_phoeniculicola	Clostridium_sp_CAG_964	0.0169	+	0.033
Enterococcus_phoeniculicola	Clostridium_sp_MSTE9	0.1447	+	0.001
Enterococcus_phoeniculicola	Clostridium_ventriculi	0.0307	+	0.005
Enterococcus_phoeniculicola	Eubacterium_infirmum	0.0176	+	0.009
Enterococcus_phoeniculicola	Eubacterium_nodatum	0.0354	+	0.003
Enterococcus_phoeniculicola	Eubacterium_saphenum	0.0261	+	0.004
Enterococcus_phoeniculicola	Mogibacterium_timidum	0.0282	+	0.005
Enterococcus_phoeniculicola	Bacteroides_pectinophilus	0.036	+	0.007
Enterococcus_phoeniculicola	Clostridiales_bacterium_CHKCI006	0.0157	+	0.03
Enterococcus_phoeniculicola	Intestinimonas_butyriciproducens	0.0473	-	0.007
Enterococcus_phoeniculicola	Lawsonibacter_asaccharolyticus	0.0705	-	0.003
Enterococcus_phoeniculicola	Eubacteriaceae_bacterium_CHKCI005	0.0165	+	0.037
Enterococcus_phoeniculicola	Eubacterium_eligens	0.0684	-	0.001
Enterococcus_phoeniculicola	Eubacterium_hallii	0.0647	-	0.002
Enterococcus_phoeniculicola	Eubacterium_maltosivorans	0.039	+	0.007
Enterococcus_phoeniculicola	Eubacterium_sp_An11	0.0333	+	0.013
Enterococcus_phoeniculicola	Eubacterium_sp_CAG_38	0.0457	-	0.013
Enterococcus_phoeniculicola	Eubacterium_sp_OM08_24	0.0257	+	0.023
Enterococcus_phoeniculicola	Pseudoramibacter_alactolyticus	0.0328	+	0.007
Enterococcus_phoeniculicola	Anaerocolumna_aminovalerica	0.0388	+	0.001
Enterococcus_phoeniculicola	Anaerostipes_hadrus	0.0685	-	0.001
Enterococcus_phoeniculicola	Anaerostipes_sp_494a	0.026	+	0.004
Enterococcus_phoeniculicola	Anaerotignum_lactatifermentans	0.0443	+	0.011
Enterococcus_phoeniculicola	Blautia_coccoides	0.0651	+	0.001
Enterococcus_phoeniculicola	Blautia_hansenii	0.0366	+	0.049
Enterococcus_phoeniculicola	Blautia_obeum	0.0846	-	0.001
Enterococcus_phoeniculicola	Blautia_producta	0.0517	+	0.004
Enterococcus_phoeniculicola	Blautia_sp_An249	0.0241	+	0.044
Enterococcus_phoeniculicola	Ruminococcus_gnavus	0.0447	+	0.007
Enterococcus_phoeniculicola	Ruminococcus_torques	0.0435	-	0.016
Enterococcus_phoeniculicola	Butyrivibrio_crossotus	0.0179	+	0.025
Enterococcus_phoeniculicola	Catonella_morbi	0.0343	+	0.003
Enterococcus_phoeniculicola	Cellulosilyticum_lentocellum	0.0364	+	0.004
Enterococcus_phoeniculicola	Coprococcus_catus	0.0497	-	0.006
Enterococcus_phoeniculicola	Dorea_formicigenerans	0.0465	-	0.007
Enterococcus_phoeniculicola	Dorea_longicatena	0.0624	-	0.002
Enterococcus_phoeniculicola	Dorea_sp_D27	0.0189	+	0.025
Enterococcus_phoeniculicola	Faecalicatena_contorta	0.0282	+	0.001
Enterococcus_phoeniculicola	Fusicatenibacter_saccharivorans	0.0652	-	0.002
Enterococcus_phoeniculicola	Johnsonella_ignava	0.0382	+	0.002
Enterococcus_phoeniculicola	Lachnoanaerobaculum_saburreum	0.0317	+	0.001
Enterococcus_phoeniculicola	Clostridium_aldenense	0.0328	+	0.046
Enterococcus_phoeniculicola	Clostridium_clostridioforme	0.037	+	0.022
Enterococcus_phoeniculicola	Clostridium_scindens	0.0385	+	0.026
Enterococcus_phoeniculicola	Lachnoclostridium_sp_An14	0.0355	+	0.014
Enterococcus_phoeniculicola	Lachnoclostridium_sp_An181	0.0392	+	0.003
Enterococcus_phoeniculicola	Lachnoclostridium_sp_An298	0.0363	+	0.002
Enterococcus_phoeniculicola	Lachnoclostridium_sp_An76	0.025	+	0.005
Enterococcus_phoeniculicola	Lachnospira_pectinoschiza	0.0334	-	0.045
Enterococcus_phoeniculicola	Eubacterium_rectale	0.0659	-	0.001
Enterococcus_phoeniculicola	Lachnospiraceae_bacterium_2_1_46FAA	0.033	+	0.009
Enterococcus_phoeniculicola	Marvinbryantia_formatexigens	0.0261	+	0.032
Enterococcus_phoeniculicola	Oribacterium_parvum	0.0257	+	0.005
Enterococcus_phoeniculicola	Robinsoniella_sp_RHS	0.028	+	0.013
Enterococcus_phoeniculicola	Roseburia_faecis	0.0688	-	0.001
Enterococcus_phoeniculicola	Roseburia_hominis	0.0836	-	0.001
Enterococcus_phoeniculicola	Roseburia_intestinalis	0.058	-	0.002
Enterococcus_phoeniculicola	Roseburia_inulinivorans	0.0633	-	0.001
Enterococcus_phoeniculicola	Roseburia_sp_CAG_303	0.0152	+	0.026
Enterococcus_phoeniculicola	Shuttleworthia_satelles	0.0283	+	0.002
Enterococcus_phoeniculicola	Stomatobaculum_longum	0.0337	+	0.001
Enterococcus_phoeniculicola	Tyzzerella_sp_An114	0.0354	+	0.003
Enterococcus_phoeniculicola	Oscillibacter_sp_57_20	0.0522	-	0.005
Enterococcus_phoeniculicola	Oscillibacter_sp_CAG_241	0.0673	-	0.002
Enterococcus_phoeniculicola	Oscillibacter_sp_PC13	0.0158	+	0.022
Enterococcus_phoeniculicola	Clostridioides_difficile	0.0437	+	0.033
Enterococcus_phoeniculicola	Paraclostridium_bifermentans	0.0434	+	0.003
Enterococcus_phoeniculicola	Clostridium_hiranonis	0.0354	+	0.013
Enterococcus_phoeniculicola	Peptostreptococcus_anaerobius	0.0301	+	0.008
Enterococcus_phoeniculicola	Romboutsia_hominis	0.0213	+	0.003
Enterococcus_phoeniculicola	Terrisporobacter_othiniensis	0.034	+	0.021
Enterococcus_phoeniculicola	Agathobaculum_butyriciproducens	0.051	-	0.003
Enterococcus_phoeniculicola	Anaerofilum_sp_An201	0.0802	+	0.003
Enterococcus_phoeniculicola	Anaeromassilibacillus_sp_An172	0.028	+	0.008
Enterococcus_phoeniculicola	Anaeromassilibacillus_sp_An250	0.0437	-	0.017
Enterococcus_phoeniculicola	Faecalibacterium_prausnitzii	0.077	-	0.004
Enterococcus_phoeniculicola	Flavonifractor_plautii	0.056	+	0.016
Enterococcus_phoeniculicola	Gemmiger_formicilis	0.0475	-	0.005
Enterococcus_phoeniculicola	Gemmiger_sp_An120	0.033	+	0.006
Enterococcus_phoeniculicola	Gemmiger_sp_An194	0.1615	+	0.001
Enterococcus_phoeniculicola	Gemmiger_sp_An50	0.0247	+	0.003
Enterococcus_phoeniculicola	Gemmiger_sp_An87	0.0207	+	0.021
Enterococcus_phoeniculicola	Harryflintia_acetispora	0.0342	-	0.035
Enterococcus_phoeniculicola	Clostridium_leptum	0.0774	-	0.001
Enterococcus_phoeniculicola	Eubacterium_siraeum	0.0795	-	0.001
Enterococcus_phoeniculicola	Ruminococcaceae_bacterium_D5	0.0562	-	0.005
Enterococcus_phoeniculicola	Ruminococcus_bicirculans	0.0381	-	0.02
Enterococcus_phoeniculicola	Ruminococcus_bromii	0.0544	-	0.004
Enterococcus_phoeniculicola	Ruminococcus_champanellensis	0.0264	+	0.015
Enterococcus_phoeniculicola	Ruminococcus_obeum_CAG_39	0.0254	+	0.034
Enterococcus_phoeniculicola	Ruminococcus_sp_CAG_403	0.0353	+	0.007
Enterococcus_phoeniculicola	Ruminococcus_sp_CAG_488	0.0223	+	0.005
Enterococcus_phoeniculicola	Ruminococcus_sp_CAG_563	0.0214	+	0.004
Enterococcus_phoeniculicola	Ruminococcus_sp_CAG_624	0.0198	+	0.005
Enterococcus_phoeniculicola	Subdoligranulum_variabile	0.0401	+	0.002
Enterococcus_phoeniculicola	Coprobacillus_cateniformis	0.0487	+	0.016
Enterococcus_phoeniculicola	Dielma_fastidiosa	0.0362	+	0.038
Enterococcus_phoeniculicola	Clostridium_spiroforme	0.0433	+	0.021
Enterococcus_phoeniculicola	Erysipelatoclostridium_ramosum	0.0736	+	0.001
Enterococcus_phoeniculicola	Erysipelothrix_larvae	0.0917	+	0.002
Enterococcus_phoeniculicola	Faecalitalea_cylindroides	0.0379	-	0.041
Enterococcus_phoeniculicola	Massiliomicrobiota_timonensis	0.0257	+	0.032
Enterococcus_phoeniculicola	Turicibacter_sanguinis	0.0387	-	0.027
Enterococcus_phoeniculicola	Firmicutes_bacterium_CAG_534	0.041	+	0.002
Enterococcus_phoeniculicola	Firmicutes_bacterium_CAG_555	0.0356	+	0.003
Enterococcus_phoeniculicola	Firmicutes_bacterium_CAG_646	0.031	+	0.028
Enterococcus_phoeniculicola	Firmicutes_bacterium_CAG_83	0.064	-	0.001
Enterococcus_phoeniculicola	Firmicutes_bacterium_CAG_94	0.0341	-	0.035
Enterococcus_phoeniculicola	Acidaminococcus_fermentans	0.0204	+	0.009
Enterococcus_phoeniculicola	Acidaminococcus_intestini	0.0433	-	0.014
Enterococcus_phoeniculicola	Acidaminococcus_sp_CAG_542	0.0283	+	0.004
Enterococcus_phoeniculicola	Phascolarctobacterium_faecium	0.0359	-	0.032
Enterococcus_phoeniculicola	Megamonas_funiformis_CAG_377	0.0162	+	0.042
Enterococcus_phoeniculicola	Megamonas_hypermegale	0.0172	+	0.029
Enterococcus_phoeniculicola	Mitsuokella_jalaludinii	0.0351	+	0.001
Enterococcus_phoeniculicola	Mitsuokella_multacida	0.0353	+	0.004
Enterococcus_phoeniculicola	Anaeroglobus_geminatus	0.029	+	0.024
Enterococcus_phoeniculicola	Dialister_micraerophilus	0.0305	+	0.003
Enterococcus_phoeniculicola	Dialister_pneumosintes	0.0276	+	0.017
Enterococcus_phoeniculicola	Dialister_succinatiphilus	0.0276	+	0.002
Enterococcus_phoeniculicola	Megasphaera_cerevisiae	0.0319	+	0.004
Enterococcus_phoeniculicola	Megasphaera_elsdenii	0.0205	+	0.028
Enterococcus_phoeniculicola	Megasphaera_micronuciformis	0.0318	+	0.008
Enterococcus_phoeniculicola	Megasphaera_stantonii	0.0298	+	0.002
Enterococcus_phoeniculicola	Veillonella_rogosae	0.0381	+	0.001
Enterococcus_phoeniculicola	Veillonella_seminalis	0.0323	+	0.006
Enterococcus_phoeniculicola	Veillonella_sp_CAG_933	0.0244	+	0.013
Enterococcus_phoeniculicola	Veillonella_sp_T11011_6	0.026	+	0.033
Enterococcus_phoeniculicola	Anaerococcus_hydrogenalis	0.0397	+	0.003
Enterococcus_phoeniculicola	Anaerococcus_lactolyticus	0.0343	+	0.008
Enterococcus_phoeniculicola	Anaerococcus_nagyae	0.038	+	0.005
Enterococcus_phoeniculicola	Anaerococcus_octavius	0.0426	+	0.002
Enterococcus_phoeniculicola	Anaerococcus_vaginalis	0.047	+	0.009
Enterococcus_phoeniculicola	Finegoldia_magna	0.0266	+	0.022
Enterococcus_phoeniculicola	Parvimonas_micra	0.0197	+	0.011
Enterococcus_phoeniculicola	Parvimonas_sp_KA00067	0.033	+	0.005
Enterococcus_phoeniculicola	Parvimonas_sp_oral_taxon_110	0.0371	+	0.003
Enterococcus_phoeniculicola	Peptoniphilus_coxii	0.0296	+	0.009
Enterococcus_phoeniculicola	Peptoniphilus_harei	0.0286	+	0.012
Enterococcus_phoeniculicola	Peptoniphilus_lacrimalis	0.0362	+	0.007
Enterococcus_phoeniculicola	Peptoniphilus_sp_BV3C26	0.0434	+	0.003
Enterococcus_phoeniculicola	Peptoniphilus_sp_HMSC062D09	0.0266	+	0.011
Enterococcus_phoeniculicola	Cetobacterium_somerae	0.0335	+	0.007
Enterococcus_phoeniculicola	Fusobacterium_mortiferum	0.0269	+	0.007
Enterococcus_phoeniculicola	Fusobacterium_naviforme	0.0186	+	0.004
Enterococcus_phoeniculicola	Fusobacterium_nucleatum	0.0223	+	0.01
Enterococcus_phoeniculicola	Fusobacterium_sp_CAG_439	0.0219	+	0.011
Enterococcus_phoeniculicola	Fusobacterium_ulcerans	0.045	+	0.013
Enterococcus_phoeniculicola	Fusobacterium_varium	0.0322	+	0.014
Enterococcus_phoeniculicola	Sneathia_amnii	0.0369	+	0.003
Enterococcus_phoeniculicola	Kerstersia_gyiorum	0.0372	+	0.002
Enterococcus_phoeniculicola	Comamonas_testosteroni	0.0295	+	0.002
Enterococcus_phoeniculicola	Comamonas_thiooxydans	0.042	+	0.004
Enterococcus_phoeniculicola	Delftia_tsuruhatensis	0.0322	+	0.002
Enterococcus_phoeniculicola	Neisseria_sicca	0.0321	+	0.005
Enterococcus_phoeniculicola	Desulfobulbus_oralis	0.0259	+	0.001
Enterococcus_phoeniculicola	Desulfovibrio_legallii	0.0295	+	0.007
Enterococcus_phoeniculicola	Desulfovibrio_sp_MES5	0.0331	+	0.005
Enterococcus_phoeniculicola	Campylobacter_coli	0.0267	+	0.005
Enterococcus_phoeniculicola	Campylobacter_concisus	0.0313	+	0.001
Enterococcus_phoeniculicola	Campylobacter_curvus	0.0409	+	0.004
Enterococcus_phoeniculicola	Campylobacter_gracilis	0.0315	+	0.034
Enterococcus_phoeniculicola	Campylobacter_hominis	0.0246	+	0.002
Enterococcus_phoeniculicola	Campylobacter_upsaliensis	0.0494	+	0.003
Enterococcus_phoeniculicola	Aeromonas_caviae	0.0295	+	0.007
Enterococcus_phoeniculicola	Aeromonas_media	0.0342	+	0.002
Enterococcus_phoeniculicola	Anaerobiospirillum_thomasii	0.0302	+	0.006
Enterococcus_phoeniculicola	Succinatimonas_hippei	0.0266	+	0.005
Enterococcus_phoeniculicola	Citrobacter_amalonaticus	0.1223	+	0.001
Enterococcus_phoeniculicola	Citrobacter_braakii	0.025	+	0.012
Enterococcus_phoeniculicola	Citrobacter_farmeri	0.0364	+	0.022
Enterococcus_phoeniculicola	Citrobacter_freundii	0.0241	+	0.035
Enterococcus_phoeniculicola	Citrobacter_koseri	0.0303	+	0.007
Enterococcus_phoeniculicola	Citrobacter_pasteurii	0.0313	+	0.005
Enterococcus_phoeniculicola	Citrobacter_portucalensis	0.0402	+	0.003
Enterococcus_phoeniculicola	Citrobacter_werkmanii	0.1219	+	0.001
Enterococcus_phoeniculicola	Citrobacter_youngae	0.0939	+	0.001
Enterococcus_phoeniculicola	Cronobacter_sakazakii	0.037	+	0.005
Enterococcus_phoeniculicola	Enterobacter_bugandensis	0.0346	+	0.003
Enterococcus_phoeniculicola	Enterobacter_mori	0.0195	+	0.002
Enterococcus_phoeniculicola	Escherichia_albertii	0.0396	+	0.003
Enterococcus_phoeniculicola	Escherichia_fergusonii	0.034	+	0.003
Enterococcus_phoeniculicola	Escherichia_marmotae	0.0348	+	0.002
Enterococcus_phoeniculicola	Klebsiella_aerogenes	0.0194	+	0.031
Enterococcus_phoeniculicola	Klebsiella_michiganensis	0.0297	+	0.02
Enterococcus_phoeniculicola	Klebsiella_oxytoca	0.1135	+	0.002
Enterococcus_phoeniculicola	Klebsiella_pneumoniae	0.0427	+	0.011
Enterococcus_phoeniculicola	Klebsiella_quasipneumoniae	0.045	+	0.016
Enterococcus_phoeniculicola	Klebsiella_variicola	0.0444	+	0.014
Enterococcus_phoeniculicola	Kluyvera_ascorbata	0.0397	+	0.011
Enterococcus_phoeniculicola	Kluyvera_cryocrescens	0.0206	+	0.002
Enterococcus_phoeniculicola	Kosakonia_cowanii	0.0295	+	0.003
Enterococcus_phoeniculicola	Leclercia_adecarboxylata	0.0305	+	0.01
Enterococcus_phoeniculicola	Pseudocitrobacter_faecalis	0.0145	+	0.019
Enterococcus_phoeniculicola	Raoultella_ornithinolytica	0.0212	+	0.007
Enterococcus_phoeniculicola	Raoultella_planticola	0.0116	+	0.049
Enterococcus_phoeniculicola	Raoultella_terrigena	0.0321	+	0.002
Enterococcus_phoeniculicola	Hafnia_paralvei	0.0283	+	0.014
Enterococcus_phoeniculicola	Morganella_morganii	0.1326	+	0.001
Enterococcus_phoeniculicola	Proteus_hauseri	0.1114	+	0.001
Enterococcus_phoeniculicola	Proteus_mirabilis	0.1351	+	0.001
Enterococcus_phoeniculicola	Proteus_penneri	0.0482	+	0.002
Enterococcus_phoeniculicola	Providencia_rettgeri	0.0268	+	0.004
Enterococcus_phoeniculicola	Serratia_marcescens	0.0302	+	0.003
Enterococcus_phoeniculicola	Serratia_ureilytica	0.032	+	0.004
Enterococcus_phoeniculicola	Aggregatibacter_segnis	0.0274	+	0.005
Enterococcus_phoeniculicola	Pseudomonas_fragi	0.0276	+	0.005
Enterococcus_phoeniculicola	Pseudomonas_putida_group	0.0249	+	0.002
Enterococcus_phoeniculicola	Stenotrophomonas_acidaminiphila	0.0369	+	0.004
Enterococcus_phoeniculicola	Stenotrophomonas_maltophilia	0.0291	+	0.004
Enterococcus_phoeniculicola	Stenotrophomonas_rhizophila	0.031	+	0.001
Enterococcus_phoeniculicola	Pseudomonas_geniculata	0.0306	+	0.002
Enterococcus_phoeniculicola	Cloacibacillus_evryensis	0.0412	-	0.018
Enterococcus_phoeniculicola	Akkermansia_muciniphila	0.0499	-	0.005
Enterococcus_phoeniculicola	Saccharomyces_cerevisiae	0.0343	+	0.011
Enterococcus_raffinosus	Enterococcus_sp_3H8_DIV0648	0.0897	+	0.006
Enterococcus_raffinosus	Enterococcus_thailandicus	0.1512	+	0.001
Enterococcus_raffinosus	Lactobacillus_acidipiscis	0.0277	+	0.037
Enterococcus_raffinosus	Lactobacillus_algidus	0.1212	+	0.001
Enterococcus_raffinosus	Lactobacillus_amylovorus	0.0234	+	0.029
Enterococcus_raffinosus	Lactobacillus_antri	0.0341	+	0.015
Enterococcus_raffinosus	Lactobacillus_apis	0.1639	+	0.001
Enterococcus_raffinosus	Lactobacillus_camelliae	0.0355	+	0.008
Enterococcus_raffinosus	Lactobacillus_dextrinicus	0.1041	+	0.006
Enterococcus_raffinosus	Lactobacillus_farciminis	0.0306	+	0.028
Enterococcus_raffinosus	Lactobacillus_gastricus	0.036	+	0.03
Enterococcus_raffinosus	Lactobacillus_helveticus	0.0278	+	0.014
Enterococcus_raffinosus	Lactobacillus_kalixensis	0.0235	+	0.042
Enterococcus_raffinosus	Lactobacillus_kullabergensis	0.1096	+	0.002
Enterococcus_raffinosus	Lactobacillus_melliventris	0.0266	+	0.012
Enterococcus_raffinosus	Lactobacillus_nasuensis	0.0231	+	0.027
Enterococcus_raffinosus	Lactobacillus_pantheris	0.0428	+	0.014
Enterococcus_raffinosus	Lactobacillus_parabuchneri	0.0383	+	0.012
Enterococcus_raffinosus	Lactobacillus_paralimentarius	0.0403	+	0.017
Enterococcus_raffinosus	Lactobacillus_pentosus	0.0985	+	0.007
Enterococcus_raffinosus	Lactobacillus_rapi	0.1463	+	0.003
Enterococcus_raffinosus	Lactobacillus_rhamnosus	0.076	+	0.009
Enterococcus_raffinosus	Lactobacillus_saerimneri	0.03	+	0.014
Enterococcus_raffinosus	Lactobacillus_sanfranciscensis	0.0317	+	0.028
Enterococcus_raffinosus	Lactobacillus_ultunensis	0.0235	+	0.042
Enterococcus_raffinosus	Lactobacillus_vaccinostercus	0.0631	+	0.033
Enterococcus_raffinosus	Pediococcus_acidilactici	0.0584	+	0.038
Enterococcus_raffinosus	Pediococcus_argentinicus	0.0312	+	0.012
Enterococcus_raffinosus	Pediococcus_pentosaceus	0.023	+	0.029
Enterococcus_raffinosus	Sharpea_azabuensis	0.0197	+	0.041
Enterococcus_raffinosus	Leuconostoc_garlicum	0.0672	+	0.006
Enterococcus_raffinosus	Leuconostoc_pseudomesenteroides	0.0237	+	0.027
Enterococcus_raffinosus	Weissella_viridescens	0.0238	+	0.013
Enterococcus_raffinosus	Lactococcus_petauri	0.0244	+	0.03
Enterococcus_raffinosus	Lactococcus_piscium	0.0297	+	0.016
Enterococcus_raffinosus	Lactococcus_raffinolactis	0.0291	+	0.016
Enterococcus_raffinosus	Streptococcus_downei	0.0242	+	0.024
Enterococcus_raffinosus	Streptococcus_gordonii	0.0769	-	0.013
Enterococcus_raffinosus	Streptococcus_infantarius	0.0368	+	0.015
Enterococcus_raffinosus	Streptococcus_lutetiensis	0.0725	+	0.03
Enterococcus_raffinosus	Streptococcus_macedonicus	0.0225	+	0.025
Enterococcus_raffinosus	Streptococcus_oralis	0.0533	+	0.035
Enterococcus_raffinosus	Streptococcus_pasteurianus	0.1544	+	0.001
Enterococcus_raffinosus	Streptococcus_salivarius_CAG_79	0.0346	+	0.004
Enterococcus_raffinosus	Streptococcus_sp_HMSC071D03	0.0334	+	0.008
Enterococcus_raffinosus	Streptococcus_viridans	0.0224	+	0.03
Enterococcus_raffinosus	Butyricicoccus_porcorum	0.0207	+	0.03
Enterococcus_raffinosus	Clostridium_butyricum	0.024	+	0.019
Enterococcus_raffinosus	Clostridium_cadaveris	0.0301	+	0.014
Enterococcus_raffinosus	Clostridium_neonatale	0.0332	+	0.008
Enterococcus_raffinosus	Clostridium_sp_CAG_242	0.0562	-	0.041
Enterococcus_raffinosus	Clostridium_sp_CAG_411	0.0316	+	0.03
Enterococcus_raffinosus	Clostridium_sp_CAG_58	0.0657	-	0.021
Enterococcus_raffinosus	Clostridium_sp_CAG_632	0.0339	+	0.015
Enterococcus_raffinosus	Clostridium_sp_MSTE9	0.0566	+	0.017
Enterococcus_raffinosus	Clostridium_ventriculi	0.0228	+	0.03
Enterococcus_raffinosus	Eubacterium_nodatum	0.042	+	0.017
Enterococcus_raffinosus	Eubacterium_saphenum	0.0179	+	0.017
Enterococcus_raffinosus	Mogibacterium_timidum	0.0147	+	0.046
Enterococcus_raffinosus	Bacteroides_pectinophilus	0.0297	+	0.019
Enterococcus_raffinosus	Intestinimonas_butyriciproducens	0.0896	-	0.001
Enterococcus_raffinosus	Lawsonibacter_asaccharolyticus	0.0802	-	0.005
Enterococcus_raffinosus	Eubacterium_eligens	0.1031	-	0.001
Enterococcus_raffinosus	Eubacterium_hallii	0.116	-	0.001
Enterococcus_raffinosus	Eubacterium_maltosivorans	0.0218	+	0.042
Enterococcus_raffinosus	Eubacterium_sp_CAG_38	0.0704	-	0.013
Enterococcus_raffinosus	Pseudoramibacter_alactolyticus	0.1203	+	0.002
Enterococcus_raffinosus	Mageeibacillus_indolicus	0.0159	+	0.047
Enterococcus_raffinosus	Anaerocolumna_aminovalerica	0.0363	+	0.01
Enterococcus_raffinosus	Anaerostipes_hadrus	0.1461	-	0.001
Enterococcus_raffinosus	Anaerostipes_sp_494a	0.033	+	0.028
Enterococcus_raffinosus	Blautia_coccoides	0.136	+	0.001
Enterococcus_raffinosus	Blautia_obeum	0.088	-	0.007
Enterococcus_raffinosus	Blautia_wexlerae	0.0707	-	0.017
Enterococcus_raffinosus	Ruminococcus_gnavus	0.0574	+	0.047
Enterococcus_raffinosus	Ruminococcus_torques	0.077	-	0.012
Enterococcus_raffinosus	Catonella_morbi	0.0268	+	0.017
Enterococcus_raffinosus	Cellulosilyticum_lentocellum	0.0734	+	0.006
Enterococcus_raffinosus	Coprococcus_catus	0.0813	-	0.007
Enterococcus_raffinosus	Coprococcus_comes	0.0837	-	0.005
Enterococcus_raffinosus	Dorea_formicigenerans	0.0854	-	0.005
Enterococcus_raffinosus	Dorea_longicatena	0.1233	-	0.001
Enterococcus_raffinosus	Faecalicatena_contorta	0.0279	+	0.019
Enterococcus_raffinosus	Faecalicatena_orotica	0.0729	+	0.011
Enterococcus_raffinosus	Fusicatenibacter_saccharivorans	0.1581	-	0.001
Enterococcus_raffinosus	Johnsonella_ignava	0.0254	+	0.012
Enterococcus_raffinosus	Lachnoanaerobaculum_saburreum	0.0312	+	0.013
Enterococcus_raffinosus	Lachnoclostridium_sp_An181	0.032	+	0.013
Enterococcus_raffinosus	Lachnoclostridium_sp_An298	0.026	+	0.018
Enterococcus_raffinosus	Lachnoclostridium_sp_An76	0.0227	+	0.027
Enterococcus_raffinosus	Lachnospira_pectinoschiza	0.0565	-	0.04
Enterococcus_raffinosus	Eubacterium_rectale	0.0902	-	0.005
Enterococcus_raffinosus	Oribacterium_parvum	0.0266	+	0.02
Enterococcus_raffinosus	Roseburia_faecis	0.1134	-	0.001
Enterococcus_raffinosus	Roseburia_hominis	0.127	-	0.001
Enterococcus_raffinosus	Roseburia_intestinalis	0.0992	-	0.001
Enterococcus_raffinosus	Roseburia_inulinivorans	0.1134	-	0.001
Enterococcus_raffinosus	Shuttleworthia_satelles	0.0238	+	0.017
Enterococcus_raffinosus	Stomatobaculum_longum	0.0371	+	0.014
Enterococcus_raffinosus	Tyzzerella_sp_An114	0.0219	+	0.015
Enterococcus_raffinosus	Oscillibacter_sp_57_20	0.0847	-	0.002
Enterococcus_raffinosus	Oscillibacter_sp_CAG_241	0.0606	-	0.032
Enterococcus_raffinosus	Clostridioides_difficile	0.0777	+	0.016
Enterococcus_raffinosus	Paraclostridium_bifermentans	0.0289	+	0.012
Enterococcus_raffinosus	Clostridium_hiranonis	0.0651	+	0.011
Enterococcus_raffinosus	Romboutsia_hominis	0.022	+	0.015
Enterococcus_raffinosus	Anaeromassilibacillus_sp_An172	0.0305	+	0.038
Enterococcus_raffinosus	Anaeromassilibacillus_sp_An250	0.0706	-	0.013
Enterococcus_raffinosus	Faecalibacterium_prausnitzii	0.1469	-	0.001
Enterococcus_raffinosus	Gemmiger_formicilis	0.1028	-	0.001
Enterococcus_raffinosus	Gemmiger_sp_An120	0.1013	+	0.007
Enterococcus_raffinosus	Gemmiger_sp_An194	0.0279	+	0.029
Enterococcus_raffinosus	Gemmiger_sp_An50	0.0287	+	0.024
Enterococcus_raffinosus	Harryflintia_acetispora	0.0574	-	0.039
Enterococcus_raffinosus	Clostridium_leptum	0.0583	-	0.043
Enterococcus_raffinosus	Eubacterium_siraeum	0.0781	-	0.012
Enterococcus_raffinosus	Ruminococcaceae_bacterium_D5	0.0666	-	0.019
Enterococcus_raffinosus	Ruminococcus_bicirculans	0.0616	-	0.033
Enterococcus_raffinosus	Ruminococcus_bromii	0.069	-	0.022
Enterococcus_raffinosus	Ruminococcus_sp_CAG_403	0.0282	+	0.013
Enterococcus_raffinosus	Ruminococcus_sp_CAG_563	0.0204	+	0.011
Enterococcus_raffinosus	Ruminococcus_sp_CAG_624	0.0249	+	0.023
Enterococcus_raffinosus	Subdoligranulum_variabile	0.0367	+	0.015
Enterococcus_raffinosus	Absiella_dolichum	0.0543	+	0.047
Enterococcus_raffinosus	Firmicutes_bacterium_CAG_534	0.0342	+	0.02
Enterococcus_raffinosus	Firmicutes_bacterium_CAG_555	0.0265	+	0.016
Enterococcus_raffinosus	Firmicutes_bacterium_CAG_83	0.1054	-	0.002
Enterococcus_raffinosus	Acidaminococcus_fermentans	0.0176	+	0.045
Enterococcus_raffinosus	Acidaminococcus_sp_CAG_542	0.0215	+	0.012
Enterococcus_raffinosus	Mitsuokella_jalaludinii	0.0354	+	0.015
Enterococcus_raffinosus	Mitsuokella_multacida	0.0226	+	0.034
Enterococcus_raffinosus	Dialister_micraerophilus	0.0366	+	0.01
Enterococcus_raffinosus	Dialister_succinatiphilus	0.0207	+	0.017
Enterococcus_raffinosus	Megasphaera_cerevisiae	0.035	+	0.045
Enterococcus_raffinosus	Megasphaera_sp_DISK_18	0.1032	+	0.001
Enterococcus_raffinosus	Megasphaera_sp_MJR8396C	0.0786	+	0.017
Enterococcus_raffinosus	Megasphaera_stantonii	0.0318	+	0.018
Enterococcus_raffinosus	Veillonella_rogosae	0.0348	+	0.016
Enterococcus_raffinosus	Veillonella_seminalis	0.0218	+	0.023
Enterococcus_raffinosus	Anaerococcus_hydrogenalis	0.0308	+	0.009
Enterococcus_raffinosus	Anaerococcus_nagyae	0.0286	+	0.011
Enterococcus_raffinosus	Anaerococcus_octavius	0.0375	+	0.016
Enterococcus_raffinosus	Parvimonas_sp_KA00067	0.0385	+	0.008
Enterococcus_raffinosus	Parvimonas_sp_oral_taxon_110	0.0334	+	0.014
Enterococcus_raffinosus	Peptoniphilus_sp_BV3C26	0.0423	+	0.019
Enterococcus_raffinosus	Cetobacterium_somerae	0.0247	+	0.027
Enterococcus_raffinosus	Sneathia_amnii	0.0341	+	0.015
Enterococcus_raffinosus	Kerstersia_gyiorum	0.023	+	0.017
Enterococcus_raffinosus	Comamonas_testosteroni	0.0305	+	0.007
Enterococcus_raffinosus	Comamonas_thiooxydans	0.0145	+	0.034
Enterococcus_raffinosus	Delftia_tsuruhatensis	0.0244	+	0.013
Enterococcus_raffinosus	Neisseria_sicca	0.0408	+	0.013
Enterococcus_raffinosus	Desulfobulbus_oralis	0.0246	+	0.016
Enterococcus_raffinosus	Desulfovibrio_legallii	0.0257	+	0.036
Enterococcus_raffinosus	Desulfovibrio_sp_MES5	0.0217	+	0.049
Enterococcus_raffinosus	Campylobacter_coli	0.0275	+	0.015
Enterococcus_raffinosus	Campylobacter_concisus	0.0194	+	0.014
Enterococcus_raffinosus	Campylobacter_curvus	0.0308	+	0.029
Enterococcus_raffinosus	Campylobacter_hominis	0.0228	+	0.045
Enterococcus_raffinosus	Campylobacter_upsaliensis	0.0363	+	0.012
Enterococcus_raffinosus	Aeromonas_caviae	0.0192	+	0.019
Enterococcus_raffinosus	Aeromonas_media	0.0227	+	0.018
Enterococcus_raffinosus	Succinatimonas_hippei	0.0215	+	0.045
Enterococcus_raffinosus	Citrobacter_koseri	0.0279	+	0.038
Enterococcus_raffinosus	Citrobacter_pasteurii	0.0255	+	0.039
Enterococcus_raffinosus	Citrobacter_portucalensis	0.089	+	0.003
Enterococcus_raffinosus	Citrobacter_werkmanii	0.105	+	0.002
Enterococcus_raffinosus	Cronobacter_sakazakii	0.0343	+	0.019
Enterococcus_raffinosus	Enterobacter_bugandensis	0.0256	+	0.026
Enterococcus_raffinosus	Enterobacter_mori	0.0131	+	0.037
Enterococcus_raffinosus	Escherichia_albertii	0.0353	+	0.012
Enterococcus_raffinosus	Escherichia_fergusonii	0.0282	+	0.031
Enterococcus_raffinosus	Escherichia_marmotae	0.0209	+	0.019
Enterococcus_raffinosus	Klebsiella_oxytoca	0.0802	+	0.011
Enterococcus_raffinosus	Kluyvera_ascorbata	0.0298	+	0.038
Enterococcus_raffinosus	Kluyvera_cryocrescens	0.0233	+	0.038
Enterococcus_raffinosus	Kosakonia_cowanii	0.0221	+	0.015
Enterococcus_raffinosus	Leclercia_adecarboxylata	0.0216	+	0.045
Enterococcus_raffinosus	Pseudocitrobacter_faecalis	0.018	+	0.019
Enterococcus_raffinosus	Raoultella_terrigena	0.0249	+	0.018
Enterococcus_raffinosus	Morganella_morganii	0.0718	+	0.031
Enterococcus_raffinosus	Proteus_hauseri	0.032	+	0.032
Enterococcus_raffinosus	Proteus_penneri	0.0325	+	0.017
Enterococcus_raffinosus	Providencia_rettgeri	0.0153	+	0.027
Enterococcus_raffinosus	Serratia_marcescens	0.0237	+	0.026
Enterococcus_raffinosus	Serratia_ureilytica	0.0324	+	0.013
Enterococcus_raffinosus	Aggregatibacter_segnis	0.0225	+	0.031
Enterococcus_raffinosus	Pseudomonas_fragi	0.027	+	0.012
Enterococcus_raffinosus	Pseudomonas_putida_group	0.0236	+	0.019
Enterococcus_raffinosus	Stenotrophomonas_acidaminiphila	0.0196	+	0.019
Enterococcus_raffinosus	Stenotrophomonas_maltophilia	0.0222	+	0.019
Enterococcus_raffinosus	Stenotrophomonas_rhizophila	0.0291	+	0.008
Enterococcus_raffinosus	Pseudomonas_geniculata	0.0296	+	0.011
Enterococcus_raffinosus	Akkermansia_muciniphila	0.0623	-	0.039
Enterococcus_sp_3H8_DIV0648	Enterococcus_thailandicus	0.0905	+	0.004
Enterococcus_sp_3H8_DIV0648	Lactobacillus_acidipiscis	0.0338	+	0.008
Enterococcus_sp_3H8_DIV0648	Lactobacillus_acidophilus	0.0304	+	0.036
Enterococcus_sp_3H8_DIV0648	Lactobacillus_algidus	0.0767	+	0.003
Enterococcus_sp_3H8_DIV0648	Lactobacillus_amylovorus	0.0314	+	0.008
Enterococcus_sp_3H8_DIV0648	Lactobacillus_antri	0.0472	+	0.004
Enterococcus_sp_3H8_DIV0648	Lactobacillus_apis	0.0752	+	0.011
Enterococcus_sp_3H8_DIV0648	Lactobacillus_brevis	0.0454	+	0.018
Enterococcus_sp_3H8_DIV0648	Lactobacillus_camelliae	0.0278	+	0.005
Enterococcus_sp_3H8_DIV0648	Lactobacillus_dextrinicus	0.0312	+	0.023
Enterococcus_sp_3H8_DIV0648	Lactobacillus_farciminis	0.0394	+	0.009
Enterococcus_sp_3H8_DIV0648	Lactobacillus_gasseri	0.0474	+	0.025
Enterococcus_sp_3H8_DIV0648	Lactobacillus_gastricus	0.0239	+	0.011
Enterococcus_sp_3H8_DIV0648	Lactobacillus_helveticus	0.0431	+	0.006
Enterococcus_sp_3H8_DIV0648	Lactobacillus_kalixensis	0.027	+	0.015
Enterococcus_sp_3H8_DIV0648	Lactobacillus_kullabergensis	0.0655	+	0.004
Enterococcus_sp_3H8_DIV0648	Lactobacillus_melliventris	0.0332	+	0.006
Enterococcus_sp_3H8_DIV0648	Lactobacillus_nasuensis	0.0263	+	0.01
Enterococcus_sp_3H8_DIV0648	Lactobacillus_pantheris	0.0458	+	0.007
Enterococcus_sp_3H8_DIV0648	Lactobacillus_parabuchneri	0.0452	+	0.009
Enterococcus_sp_3H8_DIV0648	Lactobacillus_paralimentarius	0.0408	+	0.005
Enterococcus_sp_3H8_DIV0648	Lactobacillus_pentosus	0.0403	+	0.027
Enterococcus_sp_3H8_DIV0648	Lactobacillus_rapi	0.0315	+	0.006
Enterococcus_sp_3H8_DIV0648	Lactobacillus_rhamnosus	0.0418	+	0.022
Enterococcus_sp_3H8_DIV0648	Lactobacillus_saerimneri	0.0279	+	0.005
Enterococcus_sp_3H8_DIV0648	Lactobacillus_sakei	0.0237	+	0.028
Enterococcus_sp_3H8_DIV0648	Lactobacillus_salivarius	0.041	+	0.037
Enterococcus_sp_3H8_DIV0648	Lactobacillus_sanfranciscensis	0.0218	+	0.01
Enterococcus_sp_3H8_DIV0648	Lactobacillus_ultunensis	0.0307	+	0.013
Enterococcus_sp_3H8_DIV0648	Lactobacillus_vaccinostercus	0.1347	+	0.001
Enterococcus_sp_3H8_DIV0648	Pediococcus_acidilactici	0.0964	+	0.001
Enterococcus_sp_3H8_DIV0648	Pediococcus_argentinicus	0.0338	+	0.005
Enterococcus_sp_3H8_DIV0648	Pediococcus_pentosaceus	0.0163	+	0.021
Enterococcus_sp_3H8_DIV0648	Sharpea_azabuensis	0.027	+	0.009
Enterococcus_sp_3H8_DIV0648	Leuconostoc_carnosum	0.0145	+	0.043
Enterococcus_sp_3H8_DIV0648	Leuconostoc_citreum	0.0236	+	0.025
Enterococcus_sp_3H8_DIV0648	Leuconostoc_garlicum	0.037	+	0.005
Enterococcus_sp_3H8_DIV0648	Leuconostoc_gelidum	0.02	+	0.036
Enterococcus_sp_3H8_DIV0648	Leuconostoc_lactis	0.0159	+	0.019
Enterococcus_sp_3H8_DIV0648	Leuconostoc_pseudomesenteroides	0.0272	+	0.008
Enterococcus_sp_3H8_DIV0648	Weissella_cibaria	0.0179	+	0.04
Enterococcus_sp_3H8_DIV0648	Weissella_viridescens	0.0226	+	0.006
Enterococcus_sp_3H8_DIV0648	Lactococcus_petauri	0.0336	+	0.01
Enterococcus_sp_3H8_DIV0648	Lactococcus_piscium	0.0419	+	0.007
Enterococcus_sp_3H8_DIV0648	Lactococcus_raffinolactis	0.0392	+	0.008
Enterococcus_sp_3H8_DIV0648	Streptococcus_agalactiae	0.0242	+	0.029
Enterococcus_sp_3H8_DIV0648	Streptococcus_downei	0.0252	+	0.012
Enterococcus_sp_3H8_DIV0648	Streptococcus_gallolyticus	0.0265	+	0.033
Enterococcus_sp_3H8_DIV0648	Streptococcus_gordonii	0.0578	-	0.008
Enterococcus_sp_3H8_DIV0648	Streptococcus_infantarius	0.0256	+	0.014
Enterococcus_sp_3H8_DIV0648	Streptococcus_macedonicus	0.0279	+	0.005
Enterococcus_sp_3H8_DIV0648	Streptococcus_milleri	0.0244	+	0.039
Enterococcus_sp_3H8_DIV0648	Streptococcus_mitis	0.0457	+	0.019
Enterococcus_sp_3H8_DIV0648	Streptococcus_salivarius	0.0502	-	0.03
Enterococcus_sp_3H8_DIV0648	Streptococcus_salivarius_CAG_79	0.0464	+	0.002
Enterococcus_sp_3H8_DIV0648	Streptococcus_sanguinis	0.0372	-	0.048
Enterococcus_sp_3H8_DIV0648	Streptococcus_sp_HMSC071D03	0.0369	+	0.003
Enterococcus_sp_3H8_DIV0648	Streptococcus_sp_HPH0090	0.0229	+	0.014
Enterococcus_sp_3H8_DIV0648	Streptococcus_viridans	0.0375	+	0.011
Enterococcus_sp_3H8_DIV0648	Butyricicoccus_porcorum	0.0176	+	0.018
Enterococcus_sp_3H8_DIV0648	Butyribacterium_methylotrophicum	0.0231	+	0.042
Enterococcus_sp_3H8_DIV0648	Clostridium_butyricum	0.0422	+	0.004
Enterococcus_sp_3H8_DIV0648	Clostridium_cadaveris	0.0306	+	0.011
Enterococcus_sp_3H8_DIV0648	Clostridium_disporicum	0.0432	-	0.028
Enterococcus_sp_3H8_DIV0648	Clostridium_neonatale	0.0345	+	0.004
Enterococcus_sp_3H8_DIV0648	Clostridium_sp_CAG_411	0.0273	+	0.016
Enterococcus_sp_3H8_DIV0648	Clostridium_sp_CAG_413	0.0255	+	0.028
Enterococcus_sp_3H8_DIV0648	Clostridium_sp_CAG_58	0.0665	-	0.002
Enterococcus_sp_3H8_DIV0648	Clostridium_sp_CAG_632	0.0186	+	0.01
Enterococcus_sp_3H8_DIV0648	Clostridium_sp_D5	0.0725	+	0.005
Enterococcus_sp_3H8_DIV0648	Clostridium_sp_MSTE9	0.1261	+	0.001
Enterococcus_sp_3H8_DIV0648	Clostridium_ventriculi	0.023	+	0.009
Enterococcus_sp_3H8_DIV0648	Hungatella_hathewayi	0.0448	+	0.019
Enterococcus_sp_3H8_DIV0648	Eubacterium_infirmum	0.0271	+	0.008
Enterococcus_sp_3H8_DIV0648	Eubacterium_nodatum	0.0324	+	0.002
Enterococcus_sp_3H8_DIV0648	Eubacterium_saphenum	0.0206	+	0.007
Enterococcus_sp_3H8_DIV0648	Mogibacterium_timidum	0.0144	+	0.023
Enterococcus_sp_3H8_DIV0648	Bacteroides_pectinophilus	0.0242	+	0.012
Enterococcus_sp_3H8_DIV0648	Clostridiales_bacterium_CHKCI006	0.0196	+	0.028
Enterococcus_sp_3H8_DIV0648	Intestinimonas_butyriciproducens	0.0532	-	0.005
Enterococcus_sp_3H8_DIV0648	Lawsonibacter_asaccharolyticus	0.0756	-	0.002
Enterococcus_sp_3H8_DIV0648	Eubacterium_eligens	0.0803	-	0.002
Enterococcus_sp_3H8_DIV0648	Eubacterium_hallii	0.0801	-	0.001
Enterococcus_sp_3H8_DIV0648	Eubacterium_maltosivorans	0.0288	+	0.015
Enterococcus_sp_3H8_DIV0648	Eubacterium_sp_An11	0.0302	+	0.013
Enterococcus_sp_3H8_DIV0648	Eubacterium_sp_CAG_38	0.0504	-	0.004
Enterococcus_sp_3H8_DIV0648	Pseudoramibacter_alactolyticus	0.0803	+	0.009
Enterococcus_sp_3H8_DIV0648	Mageeibacillus_indolicus	0.0267	+	0.012
Enterococcus_sp_3H8_DIV0648	Anaerocolumna_aminovalerica	0.0355	+	0.008
Enterococcus_sp_3H8_DIV0648	Anaerostipes_caccae	0.0688	+	0.004
Enterococcus_sp_3H8_DIV0648	Anaerostipes_hadrus	0.0554	-	0.001
Enterococcus_sp_3H8_DIV0648	Anaerostipes_sp_494a	0.028	+	0.016
Enterococcus_sp_3H8_DIV0648	Blautia_coccoides	0.0997	+	0.001
Enterococcus_sp_3H8_DIV0648	Blautia_obeum	0.0891	-	0.001
Enterococcus_sp_3H8_DIV0648	Ruminococcus_gnavus	0.0602	+	0.005
Enterococcus_sp_3H8_DIV0648	Ruminococcus_torques	0.0676	-	0.001
Enterococcus_sp_3H8_DIV0648	Catonella_morbi	0.0356	+	0.006
Enterococcus_sp_3H8_DIV0648	Cellulosilyticum_lentocellum	0.0353	+	0.007
Enterococcus_sp_3H8_DIV0648	Coprococcus_catus	0.0559	-	0.009
Enterococcus_sp_3H8_DIV0648	Coprococcus_comes	0.065	-	0.001
Enterococcus_sp_3H8_DIV0648	Dorea_formicigenerans	0.0777	-	0.001
Enterococcus_sp_3H8_DIV0648	Dorea_longicatena	0.0735	-	0.001
Enterococcus_sp_3H8_DIV0648	Dorea_sp_D27	0.023	+	0.028
Enterococcus_sp_3H8_DIV0648	Faecalicatena_contorta	0.137	+	0.001
Enterococcus_sp_3H8_DIV0648	Faecalicatena_orotica	0.0339	+	0.045
Enterococcus_sp_3H8_DIV0648	Fusicatenibacter_saccharivorans	0.0596	-	0.003
Enterococcus_sp_3H8_DIV0648	Johnsonella_ignava	0.0417	+	0.001
Enterococcus_sp_3H8_DIV0648	Lachnoanaerobaculum_saburreum	0.0266	+	0.006
Enterococcus_sp_3H8_DIV0648	Clostridium_hylemonae	0.0424	+	0.037
Enterococcus_sp_3H8_DIV0648	Clostridium_symbiosum	0.0423	+	0.022
Enterococcus_sp_3H8_DIV0648	Lachnoclostridium_sp_An14	0.0195	+	0.032
Enterococcus_sp_3H8_DIV0648	Lachnoclostridium_sp_An181	0.0394	+	0.003
Enterococcus_sp_3H8_DIV0648	Lachnoclostridium_sp_An298	0.036	+	0.004
Enterococcus_sp_3H8_DIV0648	Lachnoclostridium_sp_An76	0.0323	+	0.012
Enterococcus_sp_3H8_DIV0648	Lachnospira_pectinoschiza	0.0364	-	0.043
Enterococcus_sp_3H8_DIV0648	Eubacterium_rectale	0.0501	-	0.012
Enterococcus_sp_3H8_DIV0648	Lachnospiraceae_bacterium_2_1_46FAA	0.0226	+	0.031
Enterococcus_sp_3H8_DIV0648	Marvinbryantia_formatexigens	0.0166	+	0.047
Enterococcus_sp_3H8_DIV0648	Oribacterium_parvum	0.032	+	0.006
Enterococcus_sp_3H8_DIV0648	Robinsoniella_sp_RHS	0.0225	+	0.028
Enterococcus_sp_3H8_DIV0648	Roseburia_faecis	0.0636	-	0.004
Enterococcus_sp_3H8_DIV0648	Roseburia_hominis	0.0956	-	0.001
Enterococcus_sp_3H8_DIV0648	Roseburia_intestinalis	0.055	-	0.003
Enterococcus_sp_3H8_DIV0648	Roseburia_inulinivorans	0.0683	-	0.002
Enterococcus_sp_3H8_DIV0648	Roseburia_sp_CAG_303	0.0222	+	0.02
Enterococcus_sp_3H8_DIV0648	Shuttleworthia_satelles	0.0355	+	0.002
Enterococcus_sp_3H8_DIV0648	Stomatobaculum_longum	0.0305	+	0.006
Enterococcus_sp_3H8_DIV0648	Tyzzerella_sp_An114	0.0435	+	0.005
Enterococcus_sp_3H8_DIV0648	Oscillibacter_sp_57_20	0.0589	-	0.002
Enterococcus_sp_3H8_DIV0648	Oscillibacter_sp_CAG_241	0.0544	-	0.004
Enterococcus_sp_3H8_DIV0648	Oscillibacter_sp_PC13	0.0198	+	0.022
Enterococcus_sp_3H8_DIV0648	Peptococcus_niger	0.1092	+	0.001
Enterococcus_sp_3H8_DIV0648	Clostridioides_difficile	0.1197	+	0.001
Enterococcus_sp_3H8_DIV0648	Paraclostridium_bifermentans	0.0384	+	0.002
Enterococcus_sp_3H8_DIV0648	Clostridium_hiranonis	0.039	+	0.012
Enterococcus_sp_3H8_DIV0648	Peptostreptococcus_anaerobius	0.0148	+	0.049
Enterococcus_sp_3H8_DIV0648	Romboutsia_hominis	0.0189	+	0.004
Enterococcus_sp_3H8_DIV0648	Terrisporobacter_othiniensis	0.0256	+	0.034
Enterococcus_sp_3H8_DIV0648	Agathobaculum_butyriciproducens	0.0504	-	0.007
Enterococcus_sp_3H8_DIV0648	Anaerofilum_sp_An201	0.0318	+	0.032
Enterococcus_sp_3H8_DIV0648	Anaeromassilibacillus_sp_An172	0.027	+	0.007
Enterococcus_sp_3H8_DIV0648	Anaeromassilibacillus_sp_An250	0.0419	-	0.027
Enterococcus_sp_3H8_DIV0648	Faecalibacterium_prausnitzii	0.0915	-	0.001
Enterococcus_sp_3H8_DIV0648	Flavonifractor_plautii	0.0581	+	0.012
Enterococcus_sp_3H8_DIV0648	Gemmiger_formicilis	0.0757	-	0.001
Enterococcus_sp_3H8_DIV0648	Gemmiger_sp_An120	0.0211	+	0.023
Enterococcus_sp_3H8_DIV0648	Gemmiger_sp_An194	0.0372	+	0.008
Enterococcus_sp_3H8_DIV0648	Gemmiger_sp_An50	0.035	+	0.011
Enterococcus_sp_3H8_DIV0648	Gemmiger_sp_An87	0.0213	+	0.037
Enterococcus_sp_3H8_DIV0648	Clostridium_leptum	0.0877	-	0.003
Enterococcus_sp_3H8_DIV0648	Eubacterium_siraeum	0.0714	-	0.001
Enterococcus_sp_3H8_DIV0648	Ruminococcaceae_bacterium_D16	0.0395	-	0.023
Enterococcus_sp_3H8_DIV0648	Ruminococcaceae_bacterium_D5	0.0634	-	0.003
Enterococcus_sp_3H8_DIV0648	Ruminococcus_bicirculans	0.0457	-	0.026
Enterococcus_sp_3H8_DIV0648	Ruminococcus_bromii	0.0412	-	0.021
Enterococcus_sp_3H8_DIV0648	Ruminococcus_sp_CAG_403	0.0389	+	0.015
Enterococcus_sp_3H8_DIV0648	Ruminococcus_sp_CAG_488	0.0198	+	0.019
Enterococcus_sp_3H8_DIV0648	Ruminococcus_sp_CAG_563	0.0179	+	0.006
Enterococcus_sp_3H8_DIV0648	Ruminococcus_sp_CAG_624	0.0208	+	0.009
Enterococcus_sp_3H8_DIV0648	Subdoligranulum_variabile	0.0253	+	0.004
Enterococcus_sp_3H8_DIV0648	Erysipelothrix_larvae	0.0314	+	0.046
Enterococcus_sp_3H8_DIV0648	Holdemania_filiformis	0.0379	-	0.037
Enterococcus_sp_3H8_DIV0648	Turicibacter_sanguinis	0.0445	-	0.027
Enterococcus_sp_3H8_DIV0648	Firmicutes_bacterium_CAG_110	0.0433	-	0.04
Enterococcus_sp_3H8_DIV0648	Firmicutes_bacterium_CAG_145	0.0475	-	0.008
Enterococcus_sp_3H8_DIV0648	Firmicutes_bacterium_CAG_238	0.0162	+	0.026
Enterococcus_sp_3H8_DIV0648	Firmicutes_bacterium_CAG_534	0.0247	+	0.004
Enterococcus_sp_3H8_DIV0648	Firmicutes_bacterium_CAG_555	0.0319	+	0.004
Enterococcus_sp_3H8_DIV0648	Firmicutes_bacterium_CAG_646	0.0304	+	0.048
Enterococcus_sp_3H8_DIV0648	Firmicutes_bacterium_CAG_83	0.0461	-	0.013
Enterococcus_sp_3H8_DIV0648	Firmicutes_bacterium_CAG_94	0.045	-	0.016
Enterococcus_sp_3H8_DIV0648	Acidaminococcus_fermentans	0.0245	+	0.021
Enterococcus_sp_3H8_DIV0648	Acidaminococcus_sp_CAG_542	0.0281	+	0.007
Enterococcus_sp_3H8_DIV0648	Mitsuokella_jalaludinii	0.0372	+	0.005
Enterococcus_sp_3H8_DIV0648	Mitsuokella_multacida	0.0266	+	0.013
Enterococcus_sp_3H8_DIV0648	Anaeroglobus_geminatus	0.0275	+	0.033
Enterococcus_sp_3H8_DIV0648	Dialister_micraerophilus	0.0338	+	0.006
Enterococcus_sp_3H8_DIV0648	Dialister_pneumosintes	0.0179	+	0.022
Enterococcus_sp_3H8_DIV0648	Dialister_succinatiphilus	0.0323	+	0.003
Enterococcus_sp_3H8_DIV0648	Megasphaera_cerevisiae	0.0346	+	0.013
Enterococcus_sp_3H8_DIV0648	Megasphaera_micronuciformis	0.0302	+	0.014
Enterococcus_sp_3H8_DIV0648	Megasphaera_stantonii	0.0277	+	0.003
Enterococcus_sp_3H8_DIV0648	Veillonella_rogosae	0.0308	+	0.002
Enterococcus_sp_3H8_DIV0648	Veillonella_seminalis	0.0321	+	0.008
Enterococcus_sp_3H8_DIV0648	Veillonella_sp_CAG_933	0.0304	+	0.02
Enterococcus_sp_3H8_DIV0648	Anaerococcus_hydrogenalis	0.0389	+	0.002
Enterococcus_sp_3H8_DIV0648	Anaerococcus_lactolyticus	0.027	+	0.017
Enterococcus_sp_3H8_DIV0648	Anaerococcus_nagyae	0.0344	+	0.003
Enterococcus_sp_3H8_DIV0648	Anaerococcus_octavius	0.0511	+	0.003
Enterococcus_sp_3H8_DIV0648	Anaerococcus_vaginalis	0.0372	+	0.017
Enterococcus_sp_3H8_DIV0648	Finegoldia_magna	0.0205	+	0.045
Enterococcus_sp_3H8_DIV0648	Parvimonas_micra	0.0235	+	0.018
Enterococcus_sp_3H8_DIV0648	Parvimonas_sp_KA00067	0.0233	+	0.003
Enterococcus_sp_3H8_DIV0648	Parvimonas_sp_oral_taxon_110	0.0353	+	0.003
Enterococcus_sp_3H8_DIV0648	Peptoniphilus_coxii	0.0316	+	0.018
Enterococcus_sp_3H8_DIV0648	Peptoniphilus_harei	0.0237	+	0.02
Enterococcus_sp_3H8_DIV0648	Peptoniphilus_lacrimalis	0.0334	+	0.008
Enterococcus_sp_3H8_DIV0648	Peptoniphilus_sp_BV3C26	0.044	+	0.001
Enterococcus_sp_3H8_DIV0648	Peptoniphilus_sp_HMSC062D09	0.0135	+	0.04
Enterococcus_sp_3H8_DIV0648	Cetobacterium_somerae	0.0329	+	0.004
Enterococcus_sp_3H8_DIV0648	Fusobacterium_mortiferum	0.0184	+	0.019
Enterococcus_sp_3H8_DIV0648	Fusobacterium_naviforme	0.0225	+	0.009
Enterococcus_sp_3H8_DIV0648	Fusobacterium_nucleatum	0.0197	+	0.028
Enterococcus_sp_3H8_DIV0648	Fusobacterium_sp_CAG_439	0.0216	+	0.012
Enterococcus_sp_3H8_DIV0648	Fusobacterium_ulcerans	0.0314	+	0.016
Enterococcus_sp_3H8_DIV0648	Fusobacterium_varium	0.0278	+	0.012
Enterococcus_sp_3H8_DIV0648	Sneathia_amnii	0.0319	+	0.008
Enterococcus_sp_3H8_DIV0648	Kerstersia_gyiorum	0.0307	+	0.002
Enterococcus_sp_3H8_DIV0648	Comamonas_kerstersii	0.0186	+	0.021
Enterococcus_sp_3H8_DIV0648	Comamonas_testosteroni	0.0355	+	0.004
Enterococcus_sp_3H8_DIV0648	Comamonas_thiooxydans	0.0352	+	0.005
Enterococcus_sp_3H8_DIV0648	Delftia_tsuruhatensis	0.0267	+	0.002
Enterococcus_sp_3H8_DIV0648	Neisseria_sicca	0.0334	+	0.003
Enterococcus_sp_3H8_DIV0648	Desulfobulbus_oralis	0.0215	+	0.002
Enterococcus_sp_3H8_DIV0648	Bilophila_wadsworthia	0.0555	-	0.004
Enterococcus_sp_3H8_DIV0648	Desulfovibrio_legallii	0.0323	+	0.011
Enterococcus_sp_3H8_DIV0648	Desulfovibrio_sp_MES5	0.0286	+	0.014
Enterococcus_sp_3H8_DIV0648	Campylobacter_coli	0.0246	+	0.006
Enterococcus_sp_3H8_DIV0648	Campylobacter_concisus	0.0238	+	0.009
Enterococcus_sp_3H8_DIV0648	Campylobacter_curvus	0.0392	+	0.008
Enterococcus_sp_3H8_DIV0648	Campylobacter_gracilis	0.0383	+	0.036
Enterococcus_sp_3H8_DIV0648	Campylobacter_hominis	0.0196	+	0.017
Enterococcus_sp_3H8_DIV0648	Campylobacter_upsaliensis	0.0374	+	0.001
Enterococcus_sp_3H8_DIV0648	Aeromonas_caviae	0.0242	+	0.008
Enterococcus_sp_3H8_DIV0648	Aeromonas_media	0.046	+	0.002
Enterococcus_sp_3H8_DIV0648	Anaerobiospirillum_thomasii	0.0241	+	0.011
Enterococcus_sp_3H8_DIV0648	Succinatimonas_hippei	0.0249	+	0.015
Enterococcus_sp_3H8_DIV0648	Citrobacter_amalonaticus	0.0521	+	0.015
Enterococcus_sp_3H8_DIV0648	Citrobacter_braakii	0.027	+	0.019
Enterococcus_sp_3H8_DIV0648	Citrobacter_farmeri	0.1078	+	0.002
Enterococcus_sp_3H8_DIV0648	Citrobacter_koseri	0.0324	+	0.022
Enterococcus_sp_3H8_DIV0648	Citrobacter_pasteurii	0.0351	+	0.008
Enterococcus_sp_3H8_DIV0648	Citrobacter_portucalensis	0.0364	+	0.008
Enterococcus_sp_3H8_DIV0648	Citrobacter_werkmanii	0.0783	+	0.008
Enterococcus_sp_3H8_DIV0648	Cronobacter_sakazakii	0.033	+	0.004
Enterococcus_sp_3H8_DIV0648	Enterobacter_bugandensis	0.0203	+	0.011
Enterococcus_sp_3H8_DIV0648	Enterobacter_mori	0.0175	+	0.01
Enterococcus_sp_3H8_DIV0648	Escherichia_albertii	0.0398	+	0.005
Enterococcus_sp_3H8_DIV0648	Escherichia_fergusonii	0.0212	+	0.005
Enterococcus_sp_3H8_DIV0648	Escherichia_marmotae	0.0261	+	0.005
Enterococcus_sp_3H8_DIV0648	Klebsiella_oxytoca	0.0674	+	0.011
Enterococcus_sp_3H8_DIV0648	Klebsiella_variicola	0.0495	+	0.013
Enterococcus_sp_3H8_DIV0648	Kluyvera_ascorbata	0.0399	+	0.011
Enterococcus_sp_3H8_DIV0648	Kluyvera_cryocrescens	0.0219	+	0.01
Enterococcus_sp_3H8_DIV0648	Kosakonia_cowanii	0.0296	+	0.007
Enterococcus_sp_3H8_DIV0648	Leclercia_adecarboxylata	0.0291	+	0.015
Enterococcus_sp_3H8_DIV0648	Pseudocitrobacter_faecalis	0.0192	+	0.005
Enterococcus_sp_3H8_DIV0648	Raoultella_ornithinolytica	0.0148	+	0.039
Enterococcus_sp_3H8_DIV0648	Raoultella_planticola	0.0136	+	0.039
Enterococcus_sp_3H8_DIV0648	Raoultella_terrigena	0.0283	+	0.005
Enterococcus_sp_3H8_DIV0648	Hafnia_paralvei	0.0159	+	0.035
Enterococcus_sp_3H8_DIV0648	Morganella_morganii	0.0988	+	0.001
Enterococcus_sp_3H8_DIV0648	Proteus_hauseri	0.0435	+	0.007
Enterococcus_sp_3H8_DIV0648	Proteus_mirabilis	0.0457	+	0.03
Enterococcus_sp_3H8_DIV0648	Proteus_penneri	0.046	+	0.003
Enterococcus_sp_3H8_DIV0648	Providencia_rettgeri	0.022	+	0.005
Enterococcus_sp_3H8_DIV0648	Serratia_marcescens	0.0279	+	0.008
Enterococcus_sp_3H8_DIV0648	Serratia_ureilytica	0.0379	+	0.008
Enterococcus_sp_3H8_DIV0648	Aggregatibacter_segnis	0.0304	+	0.009
Enterococcus_sp_3H8_DIV0648	Pseudomonas_fragi	0.0353	+	0.007
Enterococcus_sp_3H8_DIV0648	Pseudomonas_putida_group	0.0241	+	0.006
Enterococcus_sp_3H8_DIV0648	Stenotrophomonas_acidaminiphila	0.037	+	0.003
Enterococcus_sp_3H8_DIV0648	Stenotrophomonas_maltophilia	0.0366	+	0.005
Enterococcus_sp_3H8_DIV0648	Stenotrophomonas_rhizophila	0.0333	+	0.004
Enterococcus_sp_3H8_DIV0648	Pseudomonas_geniculata	0.0259	+	0.006
Enterococcus_sp_3H8_DIV0648	Cloacibacillus_evryensis	0.0451	-	0.018
Enterococcus_sp_3H8_DIV0648	Saccharomyces_cerevisiae	0.0458	+	0.022
Enterococcus_thailandicus	Lactobacillus_acidipiscis	0.0389	+	0.009
Enterococcus_thailandicus	Lactobacillus_algidus	0.1356	+	0.001
Enterococcus_thailandicus	Lactobacillus_amylovorus	0.0324	+	0.007
Enterococcus_thailandicus	Lactobacillus_antri	0.0397	+	0.003
Enterococcus_thailandicus	Lactobacillus_apis	0.1241	+	0.002
Enterococcus_thailandicus	Lactobacillus_brevis	0.1126	+	0.004
Enterococcus_thailandicus	Lactobacillus_camelliae	0.0434	+	0.003
Enterococcus_thailandicus	Lactobacillus_dextrinicus	0.0282	+	0.013
Enterococcus_thailandicus	Lactobacillus_farciminis	0.0432	+	0.009
Enterococcus_thailandicus	Lactobacillus_gastricus	0.0375	+	0.004
Enterococcus_thailandicus	Lactobacillus_helveticus	0.0431	+	0.004
Enterococcus_thailandicus	Lactobacillus_johnsonii	0.0166	+	0.04
Enterococcus_thailandicus	Lactobacillus_kalixensis	0.0205	+	0.015
Enterococcus_thailandicus	Lactobacillus_kullabergensis	0.1291	+	0.001
Enterococcus_thailandicus	Lactobacillus_melliventris	0.0313	+	0.007
Enterococcus_thailandicus	Lactobacillus_nasuensis	0.0424	+	0.007
Enterococcus_thailandicus	Lactobacillus_pantheris	0.0368	+	0.003
Enterococcus_thailandicus	Lactobacillus_parabuchneri	0.031	+	0.004
Enterococcus_thailandicus	Lactobacillus_paralimentarius	0.0362	+	0.004
Enterococcus_thailandicus	Lactobacillus_pentosus	0.1057	+	0.004
Enterococcus_thailandicus	Lactobacillus_rapi	0.0234	+	0.004
Enterococcus_thailandicus	Lactobacillus_rhamnosus	0.0474	+	0.029
Enterococcus_thailandicus	Lactobacillus_saerimneri	0.0404	+	0.005
Enterococcus_thailandicus	Lactobacillus_sakei	0.0208	+	0.032
Enterococcus_thailandicus	Lactobacillus_sanfranciscensis	0.0306	+	0.009
Enterococcus_thailandicus	Lactobacillus_ultunensis	0.0212	+	0.014
Enterococcus_thailandicus	Lactobacillus_vaccinostercus	0.026	+	0.03
Enterococcus_thailandicus	Pediococcus_acidilactici	0.0639	+	0.022
Enterococcus_thailandicus	Pediococcus_argentinicus	0.0391	+	0.006
Enterococcus_thailandicus	Pediococcus_pentosaceus	0.0254	+	0.008
Enterococcus_thailandicus	Sharpea_azabuensis	0.0329	+	0.006
Enterococcus_thailandicus	Leuconostoc_carnosum	0.0145	+	0.034
Enterococcus_thailandicus	Leuconostoc_citreum	0.0242	+	0.019
Enterococcus_thailandicus	Leuconostoc_garlicum	0.0348	+	0.005
Enterococcus_thailandicus	Leuconostoc_lactis	0.0176	+	0.012
Enterococcus_thailandicus	Leuconostoc_pseudomesenteroides	0.0244	+	0.004
Enterococcus_thailandicus	Weissella_viridescens	0.0324	+	0.005
Enterococcus_thailandicus	Lactococcus_petauri	0.0327	+	0.006
Enterococcus_thailandicus	Lactococcus_piscium	0.0333	+	0.007
Enterococcus_thailandicus	Lactococcus_raffinolactis	0.0362	+	0.005
Enterococcus_thailandicus	Streptococcus_agalactiae	0.0269	+	0.028
Enterococcus_thailandicus	Streptococcus_downei	0.0258	+	0.004
Enterococcus_thailandicus	Streptococcus_infantarius	0.0306	+	0.008
Enterococcus_thailandicus	Streptococcus_macedonicus	0.0298	+	0.01
Enterococcus_thailandicus	Streptococcus_milleri	0.0274	+	0.047
Enterococcus_thailandicus	Streptococcus_salivarius	0.0473	-	0.041
Enterococcus_thailandicus	Streptococcus_salivarius_CAG_79	0.0357	+	0.006
Enterococcus_thailandicus	Streptococcus_sp_HMSC071D03	0.0341	+	0.006
Enterococcus_thailandicus	Streptococcus_sp_HPH0090	0.0313	+	0.013
Enterococcus_thailandicus	Streptococcus_viridans	0.0252	+	0.007
Enterococcus_thailandicus	Butyricicoccus_porcorum	0.0354	+	0.012
Enterococcus_thailandicus	Butyribacterium_methylotrophicum	0.018	+	0.037
Enterococcus_thailandicus	Clostridium_butyricum	0.0386	+	0.002
Enterococcus_thailandicus	Clostridium_cadaveris	0.0353	+	0.005
Enterococcus_thailandicus	Clostridium_neonatale	0.039	+	0.003
Enterococcus_thailandicus	Clostridium_sp_CAG_242	0.0391	-	0.046
Enterococcus_thailandicus	Clostridium_sp_CAG_411	0.0343	+	0.01
Enterococcus_thailandicus	Clostridium_sp_CAG_413	0.027	+	0.028
Enterococcus_thailandicus	Clostridium_sp_CAG_58	0.0443	-	0.024
Enterococcus_thailandicus	Clostridium_sp_CAG_632	0.0342	+	0.006
Enterococcus_thailandicus	Clostridium_sp_MSTE9	0.0351	+	0.009
Enterococcus_thailandicus	Clostridium_ventriculi	0.0272	+	0.005
Enterococcus_thailandicus	Eubacterium_infirmum	0.0226	+	0.006
Enterococcus_thailandicus	Eubacterium_nodatum	0.0294	+	0.004
Enterococcus_thailandicus	Eubacterium_saphenum	0.0316	+	0.004
Enterococcus_thailandicus	Mogibacterium_diversum	0.0375	-	0.049
Enterococcus_thailandicus	Mogibacterium_timidum	0.0173	+	0.015
Enterococcus_thailandicus	Bacteroides_pectinophilus	0.0209	+	0.009
Enterococcus_thailandicus	Clostridiales_bacterium_CHKCI006	0.0183	+	0.04
Enterococcus_thailandicus	Intestinimonas_butyriciproducens	0.0564	-	0.009
Enterococcus_thailandicus	Lawsonibacter_asaccharolyticus	0.0552	-	0.02
Enterococcus_thailandicus	Eubacterium_eligens	0.0834	-	0.001
Enterococcus_thailandicus	Eubacterium_hallii	0.0803	-	0.001
Enterococcus_thailandicus	Eubacterium_maltosivorans	0.0246	+	0.008
Enterococcus_thailandicus	Eubacterium_ramulus	0.0443	-	0.029
Enterococcus_thailandicus	Eubacterium_sp_An11	0.0317	+	0.028
Enterococcus_thailandicus	Eubacterium_sp_CAG_38	0.0462	-	0.02
Enterococcus_thailandicus	Eubacterium_sp_OM08_24	0.0232	+	0.043
Enterococcus_thailandicus	Pseudoramibacter_alactolyticus	0.1376	+	0.002
Enterococcus_thailandicus	Mageeibacillus_indolicus	0.0159	+	0.024
Enterococcus_thailandicus	Anaerocolumna_aminovalerica	0.0445	+	0.005
Enterococcus_thailandicus	Anaerostipes_hadrus	0.0815	-	0.001
Enterococcus_thailandicus	Anaerostipes_sp_494a	0.0413	+	0.012
Enterococcus_thailandicus	Blautia_coccoides	0.1026	+	0.002
Enterococcus_thailandicus	Blautia_obeum	0.0729	-	0.001
Enterococcus_thailandicus	Ruminococcus_gnavus	0.0582	+	0.012
Enterococcus_thailandicus	Ruminococcus_torques	0.0669	-	0.001
Enterococcus_thailandicus	Catonella_morbi	0.0318	+	0.003
Enterococcus_thailandicus	Cellulosilyticum_lentocellum	0.0322	+	0.006
Enterococcus_thailandicus	Coprococcus_catus	0.0682	-	0.004
Enterococcus_thailandicus	Coprococcus_comes	0.0643	-	0.003
Enterococcus_thailandicus	Dorea_formicigenerans	0.0855	-	0.001
Enterococcus_thailandicus	Dorea_longicatena	0.0709	-	0.002
Enterococcus_thailandicus	Dorea_sp_D27	0.0194	+	0.04
Enterococcus_thailandicus	Faecalicatena_contorta	0.0319	+	0.005
Enterococcus_thailandicus	Fusicatenibacter_saccharivorans	0.0915	-	0.001
Enterococcus_thailandicus	Johnsonella_ignava	0.038	+	0.005
Enterococcus_thailandicus	Lachnoanaerobaculum_saburreum	0.0501	+	0.002
Enterococcus_thailandicus	Lachnoclostridium_sp_An14	0.027	+	0.037
Enterococcus_thailandicus	Lachnoclostridium_sp_An181	0.0381	+	0.005
Enterococcus_thailandicus	Lachnoclostridium_sp_An298	0.0355	+	0.003
Enterococcus_thailandicus	Lachnoclostridium_sp_An76	0.0346	+	0.01
Enterococcus_thailandicus	Lachnospira_pectinoschiza	0.0419	-	0.046
Enterococcus_thailandicus	Eubacterium_rectale	0.0653	-	0.007
Enterococcus_thailandicus	Lachnospiraceae_bacterium_2_1_46FAA	0.0365	+	0.015
Enterococcus_thailandicus	Oribacterium_parvum	0.028	+	0.006
Enterococcus_thailandicus	Robinsoniella_sp_RHS	0.0202	+	0.019
Enterococcus_thailandicus	Roseburia_faecis	0.0547	-	0.013
Enterococcus_thailandicus	Roseburia_hominis	0.1014	-	0.001
Enterococcus_thailandicus	Roseburia_intestinalis	0.0579	-	0.005
Enterococcus_thailandicus	Roseburia_inulinivorans	0.0581	-	0.007
Enterococcus_thailandicus	Roseburia_sp_CAG_303	0.0179	+	0.017
Enterococcus_thailandicus	Shuttleworthia_satelles	0.0336	+	0.005
Enterococcus_thailandicus	Stomatobaculum_longum	0.0358	+	0.007
Enterococcus_thailandicus	Tyzzerella_sp_An114	0.0425	+	0.006
Enterococcus_thailandicus	Oscillibacter_sp_57_20	0.0625	-	0.007
Enterococcus_thailandicus	Oscillibacter_sp_CAG_241	0.0693	-	0.003
Enterococcus_thailandicus	Clostridioides_difficile	0.0382	+	0.041
Enterococcus_thailandicus	Paraclostridium_bifermentans	0.0444	+	0.008
Enterococcus_thailandicus	Clostridium_hiranonis	0.0309	+	0.018
Enterococcus_thailandicus	Peptostreptococcus_anaerobius	0.0188	+	0.029
Enterococcus_thailandicus	Romboutsia_hominis	0.0203	+	0.004
Enterococcus_thailandicus	Terrisporobacter_othiniensis	0.0311	+	0.031
Enterococcus_thailandicus	Agathobaculum_butyriciproducens	0.0508	-	0.007
Enterococcus_thailandicus	Anaerofilum_sp_An201	0.0382	+	0.041
Enterococcus_thailandicus	Anaeromassilibacillus_sp_An172	0.0261	+	0.009
Enterococcus_thailandicus	Anaeromassilibacillus_sp_An250	0.0476	-	0.026
Enterococcus_thailandicus	Faecalibacterium_prausnitzii	0.1036	-	0.001
Enterococcus_thailandicus	Gemmiger_formicilis	0.0649	-	0.002
Enterococcus_thailandicus	Gemmiger_sp_An120	0.0325	+	0.02
Enterococcus_thailandicus	Gemmiger_sp_An194	0.0327	+	0.014
Enterococcus_thailandicus	Gemmiger_sp_An50	0.0323	+	0.01
Enterococcus_thailandicus	Clostridium_leptum	0.0897	-	0.001
Enterococcus_thailandicus	Eubacterium_siraeum	0.09	-	0.001
Enterococcus_thailandicus	Ruminococcaceae_bacterium_D5	0.054	-	0.01
Enterococcus_thailandicus	Ruminococcus_bicirculans	0.0507	-	0.025
Enterococcus_thailandicus	Ruminococcus_bromii	0.0563	-	0.007
Enterococcus_thailandicus	Ruminococcus_champanellensis	0.0263	+	0.021
Enterococcus_thailandicus	Ruminococcus_lactaris	0.0362	-	0.049
Enterococcus_thailandicus	Ruminococcus_sp_CAG_403	0.0367	+	0.007
Enterococcus_thailandicus	Ruminococcus_sp_CAG_488	0.0221	+	0.015
Enterococcus_thailandicus	Ruminococcus_sp_CAG_563	0.029	+	0.003
Enterococcus_thailandicus	Ruminococcus_sp_CAG_624	0.0267	+	0.004
Enterococcus_thailandicus	Subdoligranulum_variabile	0.0392	+	0.004
Enterococcus_thailandicus	Firmicutes_bacterium_CAG_145	0.0421	-	0.034
Enterococcus_thailandicus	Firmicutes_bacterium_CAG_238	0.0213	+	0.017
Enterococcus_thailandicus	Firmicutes_bacterium_CAG_534	0.0313	+	0.003
Enterococcus_thailandicus	Firmicutes_bacterium_CAG_555	0.0345	+	0.004
Enterococcus_thailandicus	Firmicutes_bacterium_CAG_646	0.029	+	0.042
Enterococcus_thailandicus	Firmicutes_bacterium_CAG_83	0.0819	-	0.001
Enterococcus_thailandicus	Firmicutes_bacterium_CAG_94	0.0449	-	0.033
Enterococcus_thailandicus	Acidaminococcus_fermentans	0.0187	+	0.018
Enterococcus_thailandicus	Acidaminococcus_sp_CAG_542	0.0346	+	0.012
Enterococcus_thailandicus	Mitsuokella_jalaludinii	0.0325	+	0.004
Enterococcus_thailandicus	Mitsuokella_multacida	0.02	+	0.013
Enterococcus_thailandicus	Anaeroglobus_geminatus	0.0286	+	0.035
Enterococcus_thailandicus	Dialister_micraerophilus	0.0352	+	0.007
Enterococcus_thailandicus	Dialister_pneumosintes	0.0157	+	0.033
Enterococcus_thailandicus	Dialister_succinatiphilus	0.0417	+	0.003
Enterococcus_thailandicus	Megasphaera_cerevisiae	0.0401	+	0.014
Enterococcus_thailandicus	Megasphaera_micronuciformis	0.0306	+	0.008
Enterococcus_thailandicus	Megasphaera_stantonii	0.0394	+	0.008
Enterococcus_thailandicus	Veillonella_dispar	0.0452	+	0.045
Enterococcus_thailandicus	Veillonella_infantium	0.0661	+	0.017
Enterococcus_thailandicus	Veillonella_rogosae	0.03	+	0.007
Enterococcus_thailandicus	Veillonella_seminalis	0.0327	+	0.009
Enterococcus_thailandicus	Veillonella_sp_CAG_933	0.0218	+	0.04
Enterococcus_thailandicus	Veillonella_sp_T11011_6	0.085	+	0.004
Enterococcus_thailandicus	Anaerococcus_hydrogenalis	0.0326	+	0.002
Enterococcus_thailandicus	Anaerococcus_lactolyticus	0.0302	+	0.013
Enterococcus_thailandicus	Anaerococcus_nagyae	0.0434	+	0.003
Enterococcus_thailandicus	Anaerococcus_octavius	0.0451	+	0.005
Enterococcus_thailandicus	Anaerococcus_vaginalis	0.0306	+	0.024
Enterococcus_thailandicus	Finegoldia_magna	0.033	+	0.046
Enterococcus_thailandicus	Parvimonas_micra	0.017	+	0.02
Enterococcus_thailandicus	Parvimonas_sp_KA00067	0.0304	+	0.004
Enterococcus_thailandicus	Parvimonas_sp_oral_taxon_110	0.033	+	0.007
Enterococcus_thailandicus	Peptoniphilus_coxii	0.0294	+	0.018
Enterococcus_thailandicus	Peptoniphilus_harei	0.0268	+	0.017
Enterococcus_thailandicus	Peptoniphilus_lacrimalis	0.0266	+	0.017
Enterococcus_thailandicus	Peptoniphilus_sp_BV3C26	0.0384	+	0.007
Enterococcus_thailandicus	Peptoniphilus_sp_HMSC062D09	0.026	+	0.02
Enterococcus_thailandicus	Cetobacterium_somerae	0.0279	+	0.009
Enterococcus_thailandicus	Fusobacterium_mortiferum	0.0336	+	0.012
Enterococcus_thailandicus	Fusobacterium_naviforme	0.0295	+	0.01
Enterococcus_thailandicus	Fusobacterium_nucleatum	0.0213	+	0.02
Enterococcus_thailandicus	Fusobacterium_ulcerans	0.046	+	0.018
Enterococcus_thailandicus	Fusobacterium_varium	0.0272	+	0.022
Enterococcus_thailandicus	Sneathia_amnii	0.0375	+	0.003
Enterococcus_thailandicus	Kerstersia_gyiorum	0.0323	+	0.004
Enterococcus_thailandicus	Comamonas_kerstersii	0.0179	+	0.02
Enterococcus_thailandicus	Comamonas_testosteroni	0.039	+	0.007
Enterococcus_thailandicus	Comamonas_thiooxydans	0.03	+	0.005
Enterococcus_thailandicus	Delftia_tsuruhatensis	0.0263	+	0.005
Enterococcus_thailandicus	Turicimonas_muris	0.0505	+	0.015
Enterococcus_thailandicus	Neisseria_sicca	0.0326	+	0.005
Enterococcus_thailandicus	Desulfobulbus_oralis	0.0385	+	0.005
Enterococcus_thailandicus	Desulfovibrio_legallii	0.0322	+	0.014
Enterococcus_thailandicus	Desulfovibrio_sp_MES5	0.0309	+	0.014
Enterococcus_thailandicus	Campylobacter_coli	0.0216	+	0.005
Enterococcus_thailandicus	Campylobacter_concisus	0.0335	+	0.002
Enterococcus_thailandicus	Campylobacter_curvus	0.0394	+	0.01
Enterococcus_thailandicus	Campylobacter_gracilis	0.0427	+	0.039
Enterococcus_thailandicus	Campylobacter_hominis	0.0339	+	0.014
Enterococcus_thailandicus	Campylobacter_upsaliensis	0.0335	+	0.004
Enterococcus_thailandicus	Aeromonas_caviae	0.0384	+	0.003
Enterococcus_thailandicus	Aeromonas_media	0.0298	+	0.001
Enterococcus_thailandicus	Anaerobiospirillum_thomasii	0.0151	+	0.015
Enterococcus_thailandicus	Succinatimonas_hippei	0.0288	+	0.019
Enterococcus_thailandicus	Citrobacter_amalonaticus	0.0406	+	0.037
Enterococcus_thailandicus	Citrobacter_braakii	0.0177	+	0.021
Enterococcus_thailandicus	Citrobacter_farmeri	0.0369	+	0.029
Enterococcus_thailandicus	Citrobacter_koseri	0.0362	+	0.012
Enterococcus_thailandicus	Citrobacter_pasteurii	0.0302	+	0.019
Enterococcus_thailandicus	Citrobacter_portucalensis	0.0369	+	0.009
Enterococcus_thailandicus	Citrobacter_werkmanii	0.1244	+	0.001
Enterococcus_thailandicus	Cronobacter_sakazakii	0.0303	+	0.001
Enterococcus_thailandicus	Enterobacter_bugandensis	0.0326	+	0.003
Enterococcus_thailandicus	Enterobacter_mori	0.0169	+	0.008
Enterococcus_thailandicus	Escherichia_albertii	0.0322	+	0.01
Enterococcus_thailandicus	Escherichia_fergusonii	0.0415	+	0.011
Enterococcus_thailandicus	Escherichia_marmotae	0.0299	+	0.008
Enterococcus_thailandicus	Klebsiella_michiganensis	0.0297	+	0.043
Enterococcus_thailandicus	Klebsiella_oxytoca	0.1063	+	0.005
Enterococcus_thailandicus	Klebsiella_pneumoniae	0.0583	+	0.013
Enterococcus_thailandicus	Klebsiella_quasipneumoniae	0.061	+	0.005
Enterococcus_thailandicus	Klebsiella_variicola	0.0601	+	0.009
Enterococcus_thailandicus	Kluyvera_ascorbata	0.0357	+	0.021
Enterococcus_thailandicus	Kluyvera_cryocrescens	0.0316	+	0.009
Enterococcus_thailandicus	Kosakonia_cowanii	0.0341	+	0.003
Enterococcus_thailandicus	Leclercia_adecarboxylata	0.0222	+	0.011
Enterococcus_thailandicus	Pseudocitrobacter_faecalis	0.0136	+	0.034
Enterococcus_thailandicus	Raoultella_ornithinolytica	0.0214	+	0.019
Enterococcus_thailandicus	Raoultella_terrigena	0.0361	+	0.006
Enterococcus_thailandicus	Morganella_morganii	0.0752	+	0.015
Enterococcus_thailandicus	Proteus_hauseri	0.035	+	0.01
Enterococcus_thailandicus	Proteus_mirabilis	0.0858	+	0.005
Enterococcus_thailandicus	Proteus_penneri	0.0416	+	0.004
Enterococcus_thailandicus	Providencia_rettgeri	0.0164	+	0.018
Enterococcus_thailandicus	Serratia_marcescens	0.0326	+	0.008
Enterococcus_thailandicus	Serratia_ureilytica	0.0302	+	0.004
Enterococcus_thailandicus	Aggregatibacter_segnis	0.0244	+	0.008
Enterococcus_thailandicus	Pseudomonas_fragi	0.0339	+	0.003
Enterococcus_thailandicus	Pseudomonas_putida_group	0.0368	+	0.005
Enterococcus_thailandicus	Stenotrophomonas_acidaminiphila	0.0247	+	0.004
Enterococcus_thailandicus	Stenotrophomonas_maltophilia	0.032	+	0.005
Enterococcus_thailandicus	Stenotrophomonas_rhizophila	0.0393	+	0.003
Enterococcus_thailandicus	Pseudomonas_geniculata	0.0279	+	0.004
Enterococcus_thailandicus	Cloacibacillus_evryensis	0.047	-	0.028
Enterococcus_thailandicus	Saccharomyces_cerevisiae	0.0415	+	0.021
Lactobacillus_acidipiscis	Lactobacillus_algidus	0.0382	+	0.019
Lactobacillus_acidipiscis	Lactobacillus_amylovorus	0.1697	+	0.001
Lactobacillus_acidipiscis	Lactobacillus_antri	0.0403	+	0.005
Lactobacillus_acidipiscis	Lactobacillus_apis	0.0383	+	0.033
Lactobacillus_acidipiscis	Lactobacillus_brevis	0.0371	+	0.018
Lactobacillus_acidipiscis	Lactobacillus_camelliae	0.1055	+	0.001
Lactobacillus_acidipiscis	Lactobacillus_curvatus	0.0245	+	0.041
Lactobacillus_acidipiscis	Lactobacillus_dextrinicus	0.1302	+	0.001
Lactobacillus_acidipiscis	Lactobacillus_farciminis	0.0432	+	0.014
Lactobacillus_acidipiscis	Lactobacillus_gastricus	0.0325	+	0.008
Lactobacillus_acidipiscis	Lactobacillus_helveticus	0.056	+	0.004
Lactobacillus_acidipiscis	Lactobacillus_kalixensis	0.0405	+	0.016
Lactobacillus_acidipiscis	Lactobacillus_kullabergensis	0.1384	+	0.001
Lactobacillus_acidipiscis	Lactobacillus_melliventris	0.1414	+	0.001
Lactobacillus_acidipiscis	Lactobacillus_nasuensis	0.1717	+	0.001
Lactobacillus_acidipiscis	Lactobacillus_pantheris	0.0454	+	0.007
Lactobacillus_acidipiscis	Lactobacillus_parabuchneri	0.0446	+	0.001
Lactobacillus_acidipiscis	Lactobacillus_paralimentarius	0.0444	+	0.004
Lactobacillus_acidipiscis	Lactobacillus_pentosus	0.0379	+	0.035
Lactobacillus_acidipiscis	Lactobacillus_rapi	0.0295	+	0.001
Lactobacillus_acidipiscis	Lactobacillus_saerimneri	0.0361	+	0.004
Lactobacillus_acidipiscis	Lactobacillus_sanfranciscensis	0.0377	+	0.013
Lactobacillus_acidipiscis	Lactobacillus_ultunensis	0.0277	+	0.017
Lactobacillus_acidipiscis	Lactobacillus_vaccinostercus	0.1396	+	0.001
Lactobacillus_acidipiscis	Pediococcus_acidilactici	0.1513	+	0.001
Lactobacillus_acidipiscis	Pediococcus_argentinicus	0.0485	+	0.003
Lactobacillus_acidipiscis	Pediococcus_pentosaceus	0.0222	+	0.011
Lactobacillus_acidipiscis	Sharpea_azabuensis	0.0317	+	0.007
Lactobacillus_acidipiscis	Leuconostoc_carnosum	0.0186	+	0.027
Lactobacillus_acidipiscis	Leuconostoc_citreum	0.0264	+	0.019
Lactobacillus_acidipiscis	Leuconostoc_garlicum	0.0336	+	0.012
Lactobacillus_acidipiscis	Leuconostoc_lactis	0.023	+	0.014
Lactobacillus_acidipiscis	Leuconostoc_pseudomesenteroides	0.0283	+	0.012
Lactobacillus_acidipiscis	Weissella_cibaria	0.0182	+	0.034
Lactobacillus_acidipiscis	Weissella_confusa	0.0262	+	0.045
Lactobacillus_acidipiscis	Weissella_viridescens	0.0377	+	0.002
Lactobacillus_acidipiscis	Lactococcus_petauri	0.0356	+	0.008
Lactobacillus_acidipiscis	Lactococcus_piscium	0.0277	+	0.004
Lactobacillus_acidipiscis	Lactococcus_raffinolactis	0.0459	+	0.008
Lactobacillus_acidipiscis	Streptococcus_agalactiae	0.0256	+	0.03
Lactobacillus_acidipiscis	Streptococcus_downei	0.0267	+	0.007
Lactobacillus_acidipiscis	Streptococcus_gallolyticus	0.037	+	0.032
Lactobacillus_acidipiscis	Streptococcus_infantarius	0.0411	+	0.009
Lactobacillus_acidipiscis	Streptococcus_lutetiensis	0.1176	+	0.001
Lactobacillus_acidipiscis	Streptococcus_macedonicus	0.0305	+	0.008
Lactobacillus_acidipiscis	Streptococcus_milleri	0.0357	+	0.044
Lactobacillus_acidipiscis	Streptococcus_salivarius_CAG_79	0.0451	+	0.003
Lactobacillus_acidipiscis	Streptococcus_sp_HMSC071D03	0.0362	+	0.004
Lactobacillus_acidipiscis	Streptococcus_sp_HPH0090	0.0252	+	0.018
Lactobacillus_acidipiscis	Streptococcus_viridans	0.0336	+	0.012
Lactobacillus_acidipiscis	Butyricicoccus_porcorum	0.0248	+	0.01
Lactobacillus_acidipiscis	Butyribacterium_methylotrophicum	0.0321	+	0.039
Lactobacillus_acidipiscis	Clostridium_butyricum	0.0311	+	0.005
Lactobacillus_acidipiscis	Clostridium_cadaveris	0.0429	+	0.003
Lactobacillus_acidipiscis	Clostridium_neonatale	0.0374	+	0.004
Lactobacillus_acidipiscis	Clostridium_perfringens	0.0218	+	0.037
Lactobacillus_acidipiscis	Clostridium_sp_CAG_411	0.0433	+	0.003
Lactobacillus_acidipiscis	Clostridium_sp_CAG_413	0.0295	+	0.025
Lactobacillus_acidipiscis	Clostridium_sp_CAG_58	0.0841	-	0.001
Lactobacillus_acidipiscis	Clostridium_sp_CAG_632	0.0363	+	0.004
Lactobacillus_acidipiscis	Clostridium_sp_MSTE9	0.0466	+	0.013
Lactobacillus_acidipiscis	Clostridium_ventriculi	0.0272	+	0.005
Lactobacillus_acidipiscis	Eubacterium_infirmum	0.0222	+	0.018
Lactobacillus_acidipiscis	Eubacterium_nodatum	0.0384	+	0.007
Lactobacillus_acidipiscis	Eubacterium_saphenum	0.0235	+	0.005
Lactobacillus_acidipiscis	Mogibacterium_timidum	0.0364	+	0.009
Lactobacillus_acidipiscis	Bacteroides_pectinophilus	0.0216	+	0.008
Lactobacillus_acidipiscis	Clostridiales_bacterium_CHKCI006	0.023	+	0.034
Lactobacillus_acidipiscis	Intestinimonas_butyriciproducens	0.0624	-	0.006
Lactobacillus_acidipiscis	Lawsonibacter_asaccharolyticus	0.1011	-	0.001
Lactobacillus_acidipiscis	Eubacterium_dolichum_CAG_375	0.0504	+	0.03
Lactobacillus_acidipiscis	Eubacterium_eligens	0.0813	-	0.001
Lactobacillus_acidipiscis	Eubacterium_hallii	0.09	-	0.001
Lactobacillus_acidipiscis	Eubacterium_maltosivorans	0.0431	+	0.01
Lactobacillus_acidipiscis	Eubacterium_sp_An11	0.027	+	0.027
Lactobacillus_acidipiscis	Eubacterium_sp_CAG_38	0.0487	-	0.032
Lactobacillus_acidipiscis	Pseudoramibacter_alactolyticus	0.0381	+	0.015
Lactobacillus_acidipiscis	Mageeibacillus_indolicus	0.0348	+	0.014
Lactobacillus_acidipiscis	Anaerocolumna_aminovalerica	0.0405	+	0.007
Lactobacillus_acidipiscis	Anaerostipes_caccae	0.073	+	0.009
Lactobacillus_acidipiscis	Anaerostipes_hadrus	0.0859	-	0.002
Lactobacillus_acidipiscis	Anaerostipes_sp_494a	0.0383	+	0.003
Lactobacillus_acidipiscis	Blautia_coccoides	0.1178	+	0.001
Lactobacillus_acidipiscis	Blautia_hansenii	0.0676	+	0.017
Lactobacillus_acidipiscis	Blautia_obeum	0.0993	-	0.001
Lactobacillus_acidipiscis	Blautia_wexlerae	0.0805	-	0.003
Lactobacillus_acidipiscis	Ruminococcus_gnavus	0.0649	+	0.008
Lactobacillus_acidipiscis	Ruminococcus_torques	0.0651	-	0.006
Lactobacillus_acidipiscis	Catonella_morbi	0.038	+	0.007
Lactobacillus_acidipiscis	Cellulosilyticum_lentocellum	0.0284	+	0.011
Lactobacillus_acidipiscis	Coprococcus_comes	0.0643	-	0.005
Lactobacillus_acidipiscis	Dorea_formicigenerans	0.0841	-	0.001
Lactobacillus_acidipiscis	Dorea_longicatena	0.0788	-	0.001
Lactobacillus_acidipiscis	Dorea_sp_D27	0.0291	+	0.03
Lactobacillus_acidipiscis	Eisenbergiella_tayi	0.0624	-	0.009
Lactobacillus_acidipiscis	Faecalicatena_contorta	0.0378	+	0.008
Lactobacillus_acidipiscis	Fusicatenibacter_saccharivorans	0.0876	-	0.001
Lactobacillus_acidipiscis	Johnsonella_ignava	0.0425	+	0.003
Lactobacillus_acidipiscis	Lachnoanaerobaculum_saburreum	0.0364	+	0.008
Lactobacillus_acidipiscis	Clostridium_aldenense	0.0437	+	0.038
Lactobacillus_acidipiscis	Clostridium_citroniae	0.0495	+	0.03
Lactobacillus_acidipiscis	Clostridium_clostridioforme	0.0554	+	0.017
Lactobacillus_acidipiscis	Clostridium_scindens	0.0619	+	0.015
Lactobacillus_acidipiscis	Clostridium_symbiosum	0.0496	+	0.03
Lactobacillus_acidipiscis	Lachnoclostridium_sp_An14	0.0294	+	0.038
Lactobacillus_acidipiscis	Lachnoclostridium_sp_An181	0.0407	+	0.005
Lactobacillus_acidipiscis	Lachnoclostridium_sp_An298	0.0441	+	0.005
Lactobacillus_acidipiscis	Lachnoclostridium_sp_An76	0.0248	+	0.01
Lactobacillus_acidipiscis	Lachnospira_pectinoschiza	0.0467	-	0.032
Lactobacillus_acidipiscis	Eubacterium_rectale	0.0434	-	0.048
Lactobacillus_acidipiscis	Lachnospiraceae_bacterium_2_1_46FAA	0.0237	+	0.03
Lactobacillus_acidipiscis	Oribacterium_parvum	0.04	+	0.006
Lactobacillus_acidipiscis	Robinsoniella_sp_RHS	0.0251	+	0.029
Lactobacillus_acidipiscis	Roseburia_faecis	0.071	-	0.003
Lactobacillus_acidipiscis	Roseburia_intestinalis	0.0634	-	0.006
Lactobacillus_acidipiscis	Roseburia_inulinivorans	0.0458	-	0.044
Lactobacillus_acidipiscis	Roseburia_sp_CAG_303	0.0156	+	0.038
Lactobacillus_acidipiscis	Shuttleworthia_satelles	0.0373	+	0.007
Lactobacillus_acidipiscis	Stomatobaculum_longum	0.0432	+	0.005
Lactobacillus_acidipiscis	Tyzzerella_sp_An114	0.0449	+	0.006
Lactobacillus_acidipiscis	Oscillibacter_sp_57_20	0.0674	-	0.004
Lactobacillus_acidipiscis	Oscillibacter_sp_CAG_241	0.076	-	0.005
Lactobacillus_acidipiscis	Clostridioides_difficile	0.0398	+	0.04
Lactobacillus_acidipiscis	Paraclostridium_bifermentans	0.0446	+	0.007
Lactobacillus_acidipiscis	Clostridium_hiranonis	0.0302	+	0.025
Lactobacillus_acidipiscis	Peptostreptococcus_anaerobius	0.0225	+	0.024
Lactobacillus_acidipiscis	Peptostreptococcus_stomatis	0.0187	+	0.038
Lactobacillus_acidipiscis	Romboutsia_hominis	0.046	+	0.005
Lactobacillus_acidipiscis	Terrisporobacter_othiniensis	0.0377	+	0.034
Lactobacillus_acidipiscis	Agathobaculum_butyriciproducens	0.0527	-	0.029
Lactobacillus_acidipiscis	Anaerofilum_sp_An201	0.0389	+	0.039
Lactobacillus_acidipiscis	Anaeromassilibacillus_sp_An172	0.0297	+	0.008
Lactobacillus_acidipiscis	Anaeromassilibacillus_sp_An250	0.0466	-	0.033
Lactobacillus_acidipiscis	Faecalibacterium_prausnitzii	0.1365	-	0.001
Lactobacillus_acidipiscis	Flavonifractor_plautii	0.0707	+	0.021
Lactobacillus_acidipiscis	Gemmiger_formicilis	0.0746	-	0.001
Lactobacillus_acidipiscis	Gemmiger_sp_An120	0.0315	+	0.022
Lactobacillus_acidipiscis	Gemmiger_sp_An194	0.0307	+	0.004
Lactobacillus_acidipiscis	Gemmiger_sp_An50	0.0302	+	0.016
Lactobacillus_acidipiscis	Gemmiger_sp_An87	0.0231	+	0.033
Lactobacillus_acidipiscis	Clostridium_leptum	0.1237	-	0.001
Lactobacillus_acidipiscis	Eubacterium_siraeum	0.0967	-	0.001
Lactobacillus_acidipiscis	Ruminococcaceae_bacterium_D5	0.0592	-	0.01
Lactobacillus_acidipiscis	Ruminococcus_bicirculans	0.0477	-	0.035
Lactobacillus_acidipiscis	Ruminococcus_bromii	0.0682	-	0.003
Lactobacillus_acidipiscis	Ruminococcus_champanellensis	0.019	+	0.033
Lactobacillus_acidipiscis	Ruminococcus_sp_CAG_403	0.0214	+	0.008
Lactobacillus_acidipiscis	Ruminococcus_sp_CAG_488	0.0151	+	0.026
Lactobacillus_acidipiscis	Ruminococcus_sp_CAG_563	0.0338	+	0.004
Lactobacillus_acidipiscis	Ruminococcus_sp_CAG_624	0.0334	+	0.01
Lactobacillus_acidipiscis	Subdoligranulum_variabile	0.0387	+	0.004
Lactobacillus_acidipiscis	Absiella_dolichum	0.0602	+	0.02
Lactobacillus_acidipiscis	Clostridium_spiroforme	0.0488	+	0.03
Lactobacillus_acidipiscis	Erysipelothrix_larvae	0.0999	+	0.003
Lactobacillus_acidipiscis	Holdemania_filiformis	0.0437	-	0.046
Lactobacillus_acidipiscis	Firmicutes_bacterium_CAG_145	0.0498	-	0.025
Lactobacillus_acidipiscis	Firmicutes_bacterium_CAG_238	0.017	+	0.027
Lactobacillus_acidipiscis	Firmicutes_bacterium_CAG_534	0.0359	+	0.007
Lactobacillus_acidipiscis	Firmicutes_bacterium_CAG_555	0.0319	+	0.009
Lactobacillus_acidipiscis	Firmicutes_bacterium_CAG_646	0.0377	+	0.048
Lactobacillus_acidipiscis	Firmicutes_bacterium_CAG_83	0.0518	-	0.028
Lactobacillus_acidipiscis	Acidaminococcus_fermentans	0.0213	+	0.011
Lactobacillus_acidipiscis	Acidaminococcus_intestini	0.064	-	0.005
Lactobacillus_acidipiscis	Acidaminococcus_sp_CAG_542	0.0363	+	0.006
Lactobacillus_acidipiscis	Phascolarctobacterium_faecium	0.0475	-	0.032
Lactobacillus_acidipiscis	Mitsuokella_jalaludinii	0.0429	+	0.004
Lactobacillus_acidipiscis	Mitsuokella_multacida	0.0325	+	0.008
Lactobacillus_acidipiscis	Anaeroglobus_geminatus	0.0254	+	0.037
Lactobacillus_acidipiscis	Dialister_micraerophilus	0.0359	+	0.004
Lactobacillus_acidipiscis	Dialister_pneumosintes	0.0302	+	0.024
Lactobacillus_acidipiscis	Dialister_sp_CAG_357	0.0559	+	0.031
Lactobacillus_acidipiscis	Dialister_succinatiphilus	0.0422	+	0.005
Lactobacillus_acidipiscis	Megasphaera_cerevisiae	0.0418	+	0.016
Lactobacillus_acidipiscis	Megasphaera_micronuciformis	0.0317	+	0.013
Lactobacillus_acidipiscis	Megasphaera_stantonii	0.0386	+	0.006
Lactobacillus_acidipiscis	Veillonella_rogosae	0.0236	+	0.005
Lactobacillus_acidipiscis	Veillonella_seminalis	0.1721	+	0.001
Lactobacillus_acidipiscis	Veillonella_sp_CAG_933	0.0967	+	0.011
Lactobacillus_acidipiscis	Anaerococcus_hydrogenalis	0.0381	+	0.007
Lactobacillus_acidipiscis	Anaerococcus_lactolyticus	0.0417	+	0.021
Lactobacillus_acidipiscis	Anaerococcus_nagyae	0.0329	+	0.004
Lactobacillus_acidipiscis	Anaerococcus_octavius	0.0345	+	0.003
Lactobacillus_acidipiscis	Anaerococcus_vaginalis	0.0355	+	0.02
Lactobacillus_acidipiscis	Parvimonas_micra	0.0133	+	0.046
Lactobacillus_acidipiscis	Parvimonas_sp_KA00067	0.0391	+	0.008
Lactobacillus_acidipiscis	Parvimonas_sp_oral_taxon_110	0.0363	+	0.004
Lactobacillus_acidipiscis	Peptoniphilus_coxii	0.0361	+	0.018
Lactobacillus_acidipiscis	Peptoniphilus_harei	0.0398	+	0.017
Lactobacillus_acidipiscis	Peptoniphilus_lacrimalis	0.0372	+	0.013
Lactobacillus_acidipiscis	Peptoniphilus_sp_BV3C26	0.0507	+	0.005
Lactobacillus_acidipiscis	Peptoniphilus_sp_HMSC062D09	0.0323	+	0.017
Lactobacillus_acidipiscis	Cetobacterium_somerae	0.0327	+	0.004
Lactobacillus_acidipiscis	Fusobacterium_mortiferum	0.0317	+	0.021
Lactobacillus_acidipiscis	Fusobacterium_naviforme	0.0225	+	0.015
Lactobacillus_acidipiscis	Fusobacterium_nucleatum	0.0281	+	0.017
Lactobacillus_acidipiscis	Fusobacterium_sp_CAG_439	0.0286	+	0.021
Lactobacillus_acidipiscis	Fusobacterium_ulcerans	0.1349	+	0.002
Lactobacillus_acidipiscis	Fusobacterium_varium	0.0319	+	0.022
Lactobacillus_acidipiscis	Sneathia_amnii	0.046	+	0.008
Lactobacillus_acidipiscis	Kerstersia_gyiorum	0.0403	+	0.004
Lactobacillus_acidipiscis	Comamonas_kerstersii	0.0304	+	0.019
Lactobacillus_acidipiscis	Comamonas_testosteroni	0.0388	+	0.004
Lactobacillus_acidipiscis	Comamonas_thiooxydans	0.0331	+	0.008
Lactobacillus_acidipiscis	Delftia_tsuruhatensis	0.046	+	0.005
Lactobacillus_acidipiscis	Turicimonas_muris	0.0663	+	0.006
Lactobacillus_acidipiscis	Neisseria_sicca	0.0444	+	0.003
Lactobacillus_acidipiscis	Desulfobulbus_oralis	0.0362	+	0.003
Lactobacillus_acidipiscis	Desulfovibrio_legallii	0.0313	+	0.011
Lactobacillus_acidipiscis	Desulfovibrio_sp_MES5	0.0366	+	0.015
Lactobacillus_acidipiscis	Campylobacter_coli	0.0316	+	0.003
Lactobacillus_acidipiscis	Campylobacter_concisus	0.0285	+	0.004
Lactobacillus_acidipiscis	Campylobacter_curvus	0.0385	+	0.014
Lactobacillus_acidipiscis	Campylobacter_hominis	0.0233	+	0.02
Lactobacillus_acidipiscis	Campylobacter_upsaliensis	0.0368	+	0.008
Lactobacillus_acidipiscis	Aeromonas_caviae	0.0338	+	0.007
Lactobacillus_acidipiscis	Aeromonas_media	0.0318	+	0.003
Lactobacillus_acidipiscis	Anaerobiospirillum_thomasii	0.0407	+	0.012
Lactobacillus_acidipiscis	Succinatimonas_hippei	0.0281	+	0.007
Lactobacillus_acidipiscis	Citrobacter_amalonaticus	0.0409	+	0.048
Lactobacillus_acidipiscis	Citrobacter_braakii	0.0262	+	0.026
Lactobacillus_acidipiscis	Citrobacter_farmeri	0.0463	+	0.032
Lactobacillus_acidipiscis	Citrobacter_koseri	0.0333	+	0.01
Lactobacillus_acidipiscis	Citrobacter_pasteurii	0.0387	+	0.017
Lactobacillus_acidipiscis	Citrobacter_portucalensis	0.0238	+	0.009
Lactobacillus_acidipiscis	Citrobacter_werkmanii	0.0424	+	0.025
Lactobacillus_acidipiscis	Cronobacter_sakazakii	0.0327	+	0.009
Lactobacillus_acidipiscis	Enterobacter_bugandensis	0.0274	+	0.01
Lactobacillus_acidipiscis	Enterobacter_mori	0.0274	+	0.008
Lactobacillus_acidipiscis	Escherichia_albertii	0.0363	+	0.011
Lactobacillus_acidipiscis	Escherichia_fergusonii	0.0328	+	0.008
Lactobacillus_acidipiscis	Escherichia_marmotae	0.0322	+	0.006
Lactobacillus_acidipiscis	Klebsiella_michiganensis	0.0273	+	0.042
Lactobacillus_acidipiscis	Kluyvera_ascorbata	0.0343	+	0.015
Lactobacillus_acidipiscis	Kluyvera_cryocrescens	0.0357	+	0.011
Lactobacillus_acidipiscis	Kosakonia_cowanii	0.0166	+	0.008
Lactobacillus_acidipiscis	Leclercia_adecarboxylata	0.026	+	0.013
Lactobacillus_acidipiscis	Pseudocitrobacter_faecalis	0.0242	+	0.008
Lactobacillus_acidipiscis	Raoultella_ornithinolytica	0.0159	+	0.023
Lactobacillus_acidipiscis	Raoultella_planticola	0.0158	+	0.017
Lactobacillus_acidipiscis	Raoultella_terrigena	0.0237	+	0.002
Lactobacillus_acidipiscis	Proteus_hauseri	0.0415	+	0.007
Lactobacillus_acidipiscis	Proteus_mirabilis	0.039	+	0.046
Lactobacillus_acidipiscis	Proteus_penneri	0.1408	+	0.001
Lactobacillus_acidipiscis	Providencia_rettgeri	0.0359	+	0.005
Lactobacillus_acidipiscis	Serratia_marcescens	0.0403	+	0.009
Lactobacillus_acidipiscis	Serratia_ureilytica	0.0312	+	0.005
Lactobacillus_acidipiscis	Aggregatibacter_segnis	0.0294	+	0.01
Lactobacillus_acidipiscis	Pseudomonas_fragi	0.0226	+	0.003
Lactobacillus_acidipiscis	Pseudomonas_putida_group	0.0393	+	0.005
Lactobacillus_acidipiscis	Stenotrophomonas_acidaminiphila	0.0439	+	0.005
Lactobacillus_acidipiscis	Stenotrophomonas_maltophilia	0.0279	+	0.005
Lactobacillus_acidipiscis	Stenotrophomonas_rhizophila	0.0378	+	0.004
Lactobacillus_acidipiscis	Pseudomonas_geniculata	0.0299	+	0.013
Lactobacillus_acidipiscis	Proteobacteria_bacterium_CAG_139	0.056	+	0.012
Lactobacillus_acidipiscis	Cloacibacillus_evryensis	0.0483	-	0.036
Lactobacillus_acidipiscis	Fretibacterium_fastidiosum	0.0201	+	0.034
Lactobacillus_acidipiscis	Saccharomyces_cerevisiae	0.0378	+	0.025
Lactobacillus_acidophilus	Lactobacillus_antri	0.0215	+	0.021
Lactobacillus_acidophilus	Lactobacillus_camelliae	0.0198	+	0.028
Lactobacillus_acidophilus	Lactobacillus_crispatus	0.0858	+	0.021
Lactobacillus_acidophilus	Lactobacillus_helveticus	0.0234	+	0.014
Lactobacillus_acidophilus	Lactobacillus_johnsonii	0.0662	+	0.032
Lactobacillus_acidophilus	Lactobacillus_kullabergensis	0.0209	+	0.044
Lactobacillus_acidophilus	Lactobacillus_melliventris	0.0271	+	0.026
Lactobacillus_acidophilus	Lactobacillus_pantheris	0.1414	+	0.002
Lactobacillus_acidophilus	Lactobacillus_parabuchneri	0.1059	+	0.001
Lactobacillus_acidophilus	Lactobacillus_paragasseri	0.0664	+	0.035
Lactobacillus_acidophilus	Lactobacillus_paralimentarius	0.0221	+	0.032
Lactobacillus_acidophilus	Lactobacillus_pentosus	0.0908	+	0.01
Lactobacillus_acidophilus	Lactobacillus_rapi	0.0183	+	0.031
Lactobacillus_acidophilus	Lactobacillus_rhamnosus	0.0743	+	0.032
Lactobacillus_acidophilus	Lactobacillus_ruminis	0.0598	+	0.048
Lactobacillus_acidophilus	Lactobacillus_saerimneri	0.0284	+	0.024
Lactobacillus_acidophilus	Lactobacillus_sanfranciscensis	0.0306	+	0.046
Lactobacillus_acidophilus	Lactobacillus_vaccinostercus	0.0927	+	0.003
Lactobacillus_acidophilus	Pediococcus_argentinicus	0.036	+	0.028
Lactobacillus_acidophilus	Leuconostoc_garlicum	0.035	+	0.034
Lactobacillus_acidophilus	Weissella_viridescens	0.0161	+	0.04
Lactobacillus_acidophilus	Lactococcus_lactis	0.0747	-	0.021
Lactobacillus_acidophilus	Lactococcus_piscium	0.0241	+	0.03
Lactobacillus_acidophilus	Lactococcus_raffinolactis	0.0266	+	0.026
Lactobacillus_acidophilus	Streptococcus_lutetiensis	0.092	+	0.011
Lactobacillus_acidophilus	Streptococcus_macedonicus	0.0223	+	0.048
Lactobacillus_acidophilus	Streptococcus_milleri	0.0596	+	0.022
Lactobacillus_acidophilus	Streptococcus_salivarius_CAG_79	0.0194	+	0.026
Lactobacillus_acidophilus	Streptococcus_sp_HMSC071D03	0.0218	+	0.027
Lactobacillus_acidophilus	Clostridium_butyricum	0.0301	+	0.034
Lactobacillus_acidophilus	Clostridium_cadaveris	0.029	+	0.029
Lactobacillus_acidophilus	Clostridium_neonatale	0.0293	+	0.03
Lactobacillus_acidophilus	Clostridium_sp_CAG_411	0.0296	+	0.039
Lactobacillus_acidophilus	Clostridium_sp_CAG_58	0.0739	-	0.032
Lactobacillus_acidophilus	Clostridium_sp_CAG_632	0.0253	+	0.02
Lactobacillus_acidophilus	Eubacterium_brachy	0.06	+	0.034
Lactobacillus_acidophilus	Eubacterium_nodatum	0.0253	+	0.028
Lactobacillus_acidophilus	Clostridiales_bacterium_CHKCI006	0.1654	+	0.001
Lactobacillus_acidophilus	Eubacterium_eligens	0.0981	-	0.004
Lactobacillus_acidophilus	Anaerocolumna_aminovalerica	0.0228	+	0.03
Lactobacillus_acidophilus	Anaerostipes_hadrus	0.1061	-	0.002
Lactobacillus_acidophilus	Blautia_coccoides	0.0738	+	0.027
Lactobacillus_acidophilus	Blautia_obeum	0.1017	-	0.001
Lactobacillus_acidophilus	Catonella_morbi	0.0658	+	0.004
Lactobacillus_acidophilus	Cellulosilyticum_lentocellum	0.0381	+	0.046
Lactobacillus_acidophilus	Coprococcus_comes	0.1125	-	0.001
Lactobacillus_acidophilus	Faecalicatena_contorta	0.0219	+	0.023
Lactobacillus_acidophilus	Johnsonella_ignava	0.0276	+	0.023
Lactobacillus_acidophilus	Lachnoanaerobaculum_saburreum	0.0275	+	0.024
Lactobacillus_acidophilus	Lachnoclostridium_sp_An181	0.0225	+	0.024
Lactobacillus_acidophilus	Lachnoclostridium_sp_An298	0.0917	+	0.001
Lactobacillus_acidophilus	Oribacterium_parvum	0.0203	+	0.028
Lactobacillus_acidophilus	Robinsoniella_sp_RHS	0.055	+	0.032
Lactobacillus_acidophilus	Stomatobaculum_longum	0.0227	+	0.026
Lactobacillus_acidophilus	Tyzzerella_sp_An114	0.0261	+	0.019
Lactobacillus_acidophilus	Paraclostridium_bifermentans	0.0243	+	0.016
Lactobacillus_acidophilus	Peptostreptococcus_anaerobius	0.0907	+	0.008
Lactobacillus_acidophilus	Romboutsia_hominis	0.0236	+	0.02
Lactobacillus_acidophilus	Terrisporobacter_othiniensis	0.0877	+	0.006
Lactobacillus_acidophilus	Faecalibacterium_prausnitzii	0.0825	-	0.019
Lactobacillus_acidophilus	Gemmiger_sp_An50	0.0231	+	0.045
Lactobacillus_acidophilus	Clostridium_leptum	0.0844	-	0.014
Lactobacillus_acidophilus	Eubacterium_siraeum	0.0844	-	0.011
Lactobacillus_acidophilus	Ruminococcus_sp_CAG_563	0.0172	+	0.033
Lactobacillus_acidophilus	Ruminococcus_sp_CAG_624	0.0154	+	0.045
Lactobacillus_acidophilus	Subdoligranulum_variabile	0.0243	+	0.027
Lactobacillus_acidophilus	Massiliomicrobiota_timonensis	0.1084	+	0.006
Lactobacillus_acidophilus	Firmicutes_bacterium_CAG_145	0.0691	-	0.042
Lactobacillus_acidophilus	Firmicutes_bacterium_CAG_534	0.0217	+	0.023
Lactobacillus_acidophilus	Firmicutes_bacterium_CAG_555	0.0269	+	0.031
Lactobacillus_acidophilus	Firmicutes_bacterium_CAG_83	0.083	-	0.017
Lactobacillus_acidophilus	Acidaminococcus_intestini	0.0783	-	0.021
Lactobacillus_acidophilus	Acidaminococcus_sp_CAG_542	0.0235	+	0.023
Lactobacillus_acidophilus	Mitsuokella_jalaludinii	0.0249	+	0.026
Lactobacillus_acidophilus	Anaeroglobus_geminatus	0.0755	+	0.023
Lactobacillus_acidophilus	Dialister_micraerophilus	0.1099	+	0.001
Lactobacillus_acidophilus	Dialister_pneumosintes	0.1133	+	0.003
Lactobacillus_acidophilus	Dialister_succinatiphilus	0.0274	+	0.029
Lactobacillus_acidophilus	Megasphaera_stantonii	0.0243	+	0.029
Lactobacillus_acidophilus	Veillonella_rogosae	0.0157	+	0.047
Lactobacillus_acidophilus	Anaerococcus_hydrogenalis	0.1165	+	0.001
Lactobacillus_acidophilus	Anaerococcus_nagyae	0.1176	+	0.001
Lactobacillus_acidophilus	Anaerococcus_octavius	0.1243	+	0.001
Lactobacillus_acidophilus	Anaerococcus_vaginalis	0.0977	+	0.002
Lactobacillus_acidophilus	Finegoldia_magna	0.0873	+	0.008
Lactobacillus_acidophilus	Parvimonas_micra	0.1251	+	0.003
Lactobacillus_acidophilus	Parvimonas_sp_KA00067	0.0232	+	0.019
Lactobacillus_acidophilus	Parvimonas_sp_oral_taxon_110	0.0149	+	0.036
Lactobacillus_acidophilus	Peptoniphilus_coxii	0.0615	+	0.016
Lactobacillus_acidophilus	Peptoniphilus_harei	0.0894	+	0.005
Lactobacillus_acidophilus	Peptoniphilus_lacrimalis	0.0908	+	0.002
Lactobacillus_acidophilus	Peptoniphilus_sp_BV3C26	0.085	+	0.001
Lactobacillus_acidophilus	Peptoniphilus_sp_HMSC062D09	0.0902	+	0.003
Lactobacillus_acidophilus	Cetobacterium_somerae	0.0248	+	0.045
Lactobacillus_acidophilus	Fusobacterium_nucleatum	0.1031	+	0.003
Lactobacillus_acidophilus	Sneathia_amnii	0.0237	+	0.02
Lactobacillus_acidophilus	Kerstersia_gyiorum	0.0282	+	0.019
Lactobacillus_acidophilus	Comamonas_testosteroni	0.0242	+	0.017
Lactobacillus_acidophilus	Comamonas_thiooxydans	0.0226	+	0.018
Lactobacillus_acidophilus	Delftia_tsuruhatensis	0.021	+	0.028
Lactobacillus_acidophilus	Neisseria_sicca	0.0213	+	0.016
Lactobacillus_acidophilus	Desulfobulbus_oralis	0.0219	+	0.021
Lactobacillus_acidophilus	Campylobacter_concisus	0.0245	+	0.026
Lactobacillus_acidophilus	Campylobacter_curvus	0.0272	+	0.044
Lactobacillus_acidophilus	Campylobacter_gracilis	0.1074	+	0.006
Lactobacillus_acidophilus	Campylobacter_upsaliensis	0.0178	+	0.041
Lactobacillus_acidophilus	Aeromonas_caviae	0.0234	+	0.02
Lactobacillus_acidophilus	Aeromonas_media	0.0257	+	0.028
Lactobacillus_acidophilus	Citrobacter_braakii	0.0645	+	0.039
Lactobacillus_acidophilus	Citrobacter_freundii	0.0627	+	0.03
Lactobacillus_acidophilus	Citrobacter_youngae	0.0623	+	0.044
Lactobacillus_acidophilus	Cronobacter_sakazakii	0.0236	+	0.029
Lactobacillus_acidophilus	Enterobacter_mori	0.0254	+	0.018
Lactobacillus_acidophilus	Escherichia_albertii	0.0208	+	0.029
Lactobacillus_acidophilus	Escherichia_fergusonii	0.0592	+	0.035
Lactobacillus_acidophilus	Escherichia_marmotae	0.0241	+	0.02
Lactobacillus_acidophilus	Kluyvera_cryocrescens	0.0334	+	0.039
Lactobacillus_acidophilus	Kosakonia_cowanii	0.0267	+	0.027
Lactobacillus_acidophilus	Proteus_hauseri	0.0239	+	0.038
Lactobacillus_acidophilus	Proteus_penneri	0.026	+	0.023
Lactobacillus_acidophilus	Providencia_rettgeri	0.0735	+	0.002
Lactobacillus_acidophilus	Serratia_ureilytica	0.02	+	0.021
Lactobacillus_acidophilus	Pseudomonas_fragi	0.0253	+	0.03
Lactobacillus_acidophilus	Pseudomonas_putida_group	0.0175	+	0.037
Lactobacillus_acidophilus	Stenotrophomonas_acidaminiphila	0.028	+	0.026
Lactobacillus_acidophilus	Stenotrophomonas_maltophilia	0.0212	+	0.031
Lactobacillus_acidophilus	Stenotrophomonas_rhizophila	0.028	+	0.025
Lactobacillus_acidophilus	Pseudomonas_geniculata	0.0278	+	0.033
Lactobacillus_algidus	Lactobacillus_amylovorus	0.0358	+	0.008
Lactobacillus_algidus	Lactobacillus_antri	0.0262	+	0.009
Lactobacillus_algidus	Lactobacillus_apis	0.1043	+	0.002
Lactobacillus_algidus	Lactobacillus_brevis	0.0311	+	0.027
Lactobacillus_algidus	Lactobacillus_camelliae	0.0244	+	0.005
Lactobacillus_algidus	Lactobacillus_delbrueckii	0.0579	+	0.012
Lactobacillus_algidus	Lactobacillus_dextrinicus	0.0211	+	0.034
Lactobacillus_algidus	Lactobacillus_farciminis	0.0339	+	0.014
Lactobacillus_algidus	Lactobacillus_gastricus	0.0232	+	0.013
Lactobacillus_algidus	Lactobacillus_helveticus	0.0408	+	0.006
Lactobacillus_algidus	Lactobacillus_kalixensis	0.0135	+	0.037
Lactobacillus_algidus	Lactobacillus_kullabergensis	0.1022	+	0.001
Lactobacillus_algidus	Lactobacillus_melliventris	0.0323	+	0.003
Lactobacillus_algidus	Lactobacillus_nasuensis	0.0287	+	0.013
Lactobacillus_algidus	Lactobacillus_pantheris	0.0303	+	0.006
Lactobacillus_algidus	Lactobacillus_parabuchneri	0.035	+	0.008
Lactobacillus_algidus	Lactobacillus_paralimentarius	0.0234	+	0.006
Lactobacillus_algidus	Lactobacillus_rapi	0.0335	+	0.005
Lactobacillus_algidus	Lactobacillus_rhamnosus	0.0525	+	0.011
Lactobacillus_algidus	Lactobacillus_ruminis	0.0573	+	0.023
Lactobacillus_algidus	Lactobacillus_saerimneri	0.0314	+	0.008
Lactobacillus_algidus	Lactobacillus_sanfranciscensis	0.0324	+	0.011
Lactobacillus_algidus	Lactobacillus_ultunensis	0.0222	+	0.011
Lactobacillus_algidus	Pediococcus_argentinicus	0.0302	+	0.006
Lactobacillus_algidus	Pediococcus_pentosaceus	0.0174	+	0.016
Lactobacillus_algidus	Sharpea_azabuensis	0.0147	+	0.025
Lactobacillus_algidus	Leuconostoc_citreum	0.0162	+	0.032
Lactobacillus_algidus	Leuconostoc_garlicum	0.0317	+	0.016
Lactobacillus_algidus	Leuconostoc_pseudomesenteroides	0.0254	+	0.011
Lactobacillus_algidus	Weissella_viridescens	0.0222	+	0.006
Lactobacillus_algidus	Lactococcus_petauri	0.0293	+	0.014
Lactobacillus_algidus	Lactococcus_piscium	0.0309	+	0.003
Lactobacillus_algidus	Lactococcus_raffinolactis	0.0295	+	0.009
Lactobacillus_algidus	Streptococcus_agalactiae	0.0311	+	0.038
Lactobacillus_algidus	Streptococcus_anginosus_group	0.0439	-	0.025
Lactobacillus_algidus	Streptococcus_downei	0.0184	+	0.014
Lactobacillus_algidus	Streptococcus_gallolyticus	0.03	+	0.048
Lactobacillus_algidus	Streptococcus_gordonii	0.0692	-	0.005
Lactobacillus_algidus	Streptococcus_infantarius	0.0295	+	0.009
Lactobacillus_algidus	Streptococcus_macedonicus	0.0248	+	0.017
Lactobacillus_algidus	Streptococcus_milleri	0.0615	+	0.005
Lactobacillus_algidus	Streptococcus_salivarius	0.045	-	0.03
Lactobacillus_algidus	Streptococcus_salivarius_CAG_79	0.0261	+	0.004
Lactobacillus_algidus	Streptococcus_sp_HMSC071D03	0.0367	+	0.002
Lactobacillus_algidus	Streptococcus_sp_HPH0090	0.0205	+	0.021
Lactobacillus_algidus	Streptococcus_viridans	0.0327	+	0.01
Lactobacillus_algidus	Butyricicoccus_porcorum	0.0144	+	0.046
Lactobacillus_algidus	Clostridium_butyricum	0.0296	+	0.008
Lactobacillus_algidus	Clostridium_cadaveris	0.0324	+	0.008
Lactobacillus_algidus	Clostridium_neonatale	0.0291	+	0.006
Lactobacillus_algidus	Clostridium_sp_CAG_242	0.0432	-	0.033
Lactobacillus_algidus	Clostridium_sp_CAG_411	0.0209	+	0.014
Lactobacillus_algidus	Clostridium_sp_CAG_632	0.0313	+	0.01
Lactobacillus_algidus	Clostridium_sp_MSTE9	0.0277	+	0.021
Lactobacillus_algidus	Clostridium_ventriculi	0.0198	+	0.015
Lactobacillus_algidus	Eubacterium_nodatum	0.0319	+	0.007
Lactobacillus_algidus	Mogibacterium_timidum	0.0199	+	0.009
Lactobacillus_algidus	Bacteroides_pectinophilus	0.0233	+	0.01
Lactobacillus_algidus	Clostridiales_bacterium_CHKCI006	0.0164	+	0.046
Lactobacillus_algidus	Intestinimonas_butyriciproducens	0.0454	-	0.028
Lactobacillus_algidus	Eubacterium_callanderi	0.0451	+	0.024
Lactobacillus_algidus	Eubacterium_eligens	0.0588	-	0.007
Lactobacillus_algidus	Eubacterium_hallii	0.0642	-	0.004
Lactobacillus_algidus	Eubacterium_maltosivorans	0.0257	+	0.013
Lactobacillus_algidus	Eubacterium_sp_An11	0.015	+	0.049
Lactobacillus_algidus	Eubacterium_sp_CAG_38	0.0471	-	0.018
Lactobacillus_algidus	Pseudoramibacter_alactolyticus	0.0994	+	0.001
Lactobacillus_algidus	Mageeibacillus_indolicus	0.0254	+	0.018
Lactobacillus_algidus	Anaerocolumna_aminovalerica	0.0338	+	0.003
Lactobacillus_algidus	Anaerostipes_hadrus	0.0594	-	0.004
Lactobacillus_algidus	Anaerostipes_sp_494a	0.0176	+	0.021
Lactobacillus_algidus	Blautia_coccoides	0.0718	+	0.003
Lactobacillus_algidus	Blautia_obeum	0.0544	-	0.009
Lactobacillus_algidus	Catonella_morbi	0.031	+	0.005
Lactobacillus_algidus	Cellulosilyticum_lentocellum	0.0236	+	0.014
Lactobacillus_algidus	Coprococcus_comes	0.0512	-	0.012
Lactobacillus_algidus	Dorea_formicigenerans	0.0687	-	0.001
Lactobacillus_algidus	Dorea_longicatena	0.059	-	0.002
Lactobacillus_algidus	Dorea_sp_D27	0.0252	+	0.045
Lactobacillus_algidus	Faecalicatena_contorta	0.0215	+	0.007
Lactobacillus_algidus	Fusicatenibacter_saccharivorans	0.0573	-	0.009
Lactobacillus_algidus	Johnsonella_ignava	0.0266	+	0.007
Lactobacillus_algidus	Lachnoanaerobaculum_saburreum	0.0256	+	0.005
Lactobacillus_algidus	Clostridium_clostridioforme	0.0391	+	0.048
Lactobacillus_algidus	Lachnoclostridium_sp_An138	0.0389	-	0.041
Lactobacillus_algidus	Lachnoclostridium_sp_An181	0.0381	+	0.008
Lactobacillus_algidus	Lachnoclostridium_sp_An298	0.0299	+	0.007
Lactobacillus_algidus	Lachnoclostridium_sp_An76	0.015	+	0.023
Lactobacillus_algidus	Eubacterium_rectale	0.0672	-	0.006
Lactobacillus_algidus	Lachnospiraceae_bacterium_2_1_46FAA	0.0238	+	0.034
Lactobacillus_algidus	Murimonas_intestini	0.0458	+	0.029
Lactobacillus_algidus	Oribacterium_parvum	0.0302	+	0.003
Lactobacillus_algidus	Robinsoniella_sp_RHS	0.0269	+	0.034
Lactobacillus_algidus	Roseburia_faecis	0.0621	-	0.002
Lactobacillus_algidus	Roseburia_hominis	0.0718	-	0.002
Lactobacillus_algidus	Roseburia_inulinivorans	0.0743	-	0.001
Lactobacillus_algidus	Shuttleworthia_satelles	0.0173	+	0.006
Lactobacillus_algidus	Stomatobaculum_longum	0.0427	+	0.008
Lactobacillus_algidus	Tyzzerella_sp_An114	0.0254	+	0.005
Lactobacillus_algidus	Oscillibacter_sp_57_20	0.0402	-	0.039
Lactobacillus_algidus	Oscillibacter_sp_CAG_241	0.0477	-	0.019
Lactobacillus_algidus	Peptococcus_niger	0.0624	+	0.009
Lactobacillus_algidus	Paraclostridium_bifermentans	0.0448	+	0.006
Lactobacillus_algidus	Clostridium_hiranonis	0.0304	+	0.031
Lactobacillus_algidus	Peptostreptococcus_anaerobius	0.0201	+	0.045
Lactobacillus_algidus	Romboutsia_hominis	0.0316	+	0.013
Lactobacillus_algidus	Terrisporobacter_othiniensis	0.0199	+	0.038
Lactobacillus_algidus	Anaeromassilibacillus_sp_An172	0.0196	+	0.015
Lactobacillus_algidus	Faecalibacterium_prausnitzii	0.0909	-	0.002
Lactobacillus_algidus	Flavonifractor_plautii	0.0498	+	0.032
Lactobacillus_algidus	Gemmiger_formicilis	0.0497	-	0.011
Lactobacillus_algidus	Gemmiger_sp_An120	0.0185	+	0.041
Lactobacillus_algidus	Gemmiger_sp_An194	0.0323	+	0.013
Lactobacillus_algidus	Gemmiger_sp_An50	0.0307	+	0.018
Lactobacillus_algidus	Gemmiger_sp_An87	0.021	+	0.043
Lactobacillus_algidus	Harryflintia_acetispora	0.0424	-	0.036
Lactobacillus_algidus	Clostridium_leptum	0.0451	-	0.021
Lactobacillus_algidus	Eubacterium_siraeum	0.0724	-	0.002
Lactobacillus_algidus	Ruminococcaceae_bacterium_D16	0.044	-	0.032
Lactobacillus_algidus	Ruminococcaceae_bacterium_D5	0.0439	-	0.034
Lactobacillus_algidus	Ruminococcus_bromii	0.0519	-	0.011
Lactobacillus_algidus	Ruminococcus_sp_CAG_403	0.0225	+	0.015
Lactobacillus_algidus	Ruminococcus_sp_CAG_488	0.0334	+	0.025
Lactobacillus_algidus	Ruminococcus_sp_CAG_563	0.017	+	0.018
Lactobacillus_algidus	Ruminococcus_sp_CAG_624	0.0265	+	0.012
Lactobacillus_algidus	Subdoligranulum_variabile	0.0271	+	0.009
Lactobacillus_algidus	Faecalitalea_cylindroides	0.0412	-	0.036
Lactobacillus_algidus	Firmicutes_bacterium_CAG_534	0.0265	+	0.007
Lactobacillus_algidus	Firmicutes_bacterium_CAG_555	0.0278	+	0.007
Lactobacillus_algidus	Firmicutes_bacterium_CAG_83	0.0615	-	0.005
Lactobacillus_algidus	Firmicutes_bacterium_CAG_94	0.0477	-	0.013
Lactobacillus_algidus	Acidaminococcus_sp_CAG_542	0.0267	+	0.008
Lactobacillus_algidus	Mitsuokella_jalaludinii	0.0378	+	0.005
Lactobacillus_algidus	Mitsuokella_multacida	0.0265	+	0.016
Lactobacillus_algidus	Dialister_micraerophilus	0.029	+	0.005
Lactobacillus_algidus	Dialister_pneumosintes	0.0167	+	0.039
Lactobacillus_algidus	Dialister_succinatiphilus	0.0246	+	0.005
Lactobacillus_algidus	Megasphaera_cerevisiae	0.0281	+	0.017
Lactobacillus_algidus	Megasphaera_micronuciformis	0.0201	+	0.027
Lactobacillus_algidus	Megasphaera_sp_DISK_18	0.0475	+	0.03
Lactobacillus_algidus	Megasphaera_stantonii	0.0283	+	0.003
Lactobacillus_algidus	Veillonella_rogosae	0.0287	+	0.006
Lactobacillus_algidus	Veillonella_seminalis	0.0335	+	0.014
Lactobacillus_algidus	Veillonella_sp_CAG_933	0.0247	+	0.044
Lactobacillus_algidus	Anaerococcus_hydrogenalis	0.0332	+	0.006
Lactobacillus_algidus	Anaerococcus_lactolyticus	0.0287	+	0.023
Lactobacillus_algidus	Anaerococcus_nagyae	0.0329	+	0.002
Lactobacillus_algidus	Anaerococcus_octavius	0.0232	+	0.009
Lactobacillus_algidus	Anaerococcus_vaginalis	0.0299	+	0.036
Lactobacillus_algidus	Parvimonas_micra	0.0278	+	0.036
Lactobacillus_algidus	Parvimonas_sp_KA00067	0.0202	+	0.004
Lactobacillus_algidus	Peptoniphilus_coxii	0.0265	+	0.019
Lactobacillus_algidus	Peptoniphilus_harei	0.0234	+	0.025
Lactobacillus_algidus	Peptoniphilus_lacrimalis	0.0265	+	0.011
Lactobacillus_algidus	Peptoniphilus_sp_BV3C26	0.0236	+	0.004
Lactobacillus_algidus	Cetobacterium_somerae	0.0227	+	0.013
Lactobacillus_algidus	Fusobacterium_mortiferum	0.014	+	0.034
Lactobacillus_algidus	Fusobacterium_nucleatum	0.0234	+	0.03
Lactobacillus_algidus	Fusobacterium_sp_CAG_439	0.0213	+	0.028
Lactobacillus_algidus	Fusobacterium_ulcerans	0.04	+	0.032
Lactobacillus_algidus	Fusobacterium_varium	0.0322	+	0.036
Lactobacillus_algidus	Sneathia_amnii	0.0307	+	0.01
Lactobacillus_algidus	Kerstersia_gyiorum	0.0295	+	0.005
Lactobacillus_algidus	Comamonas_testosteroni	0.0316	+	0.009
Lactobacillus_algidus	Comamonas_thiooxydans	0.0255	+	0.007
Lactobacillus_algidus	Delftia_tsuruhatensis	0.0205	+	0.007
Lactobacillus_algidus	Neisseria_sicca	0.0315	+	0.011
Lactobacillus_algidus	Desulfobulbus_oralis	0.0321	+	0.008
Lactobacillus_algidus	Desulfovibrio_legallii	0.0295	+	0.012
Lactobacillus_algidus	Desulfovibrio_sp_MES5	0.024	+	0.017
Lactobacillus_algidus	Campylobacter_coli	0.0218	+	0.005
Lactobacillus_algidus	Campylobacter_concisus	0.028	+	0.009
Lactobacillus_algidus	Campylobacter_curvus	0.0344	+	0.013
Lactobacillus_algidus	Campylobacter_hominis	0.0191	+	0.021
Lactobacillus_algidus	Campylobacter_upsaliensis	0.0313	+	0.005
Lactobacillus_algidus	Aeromonas_caviae	0.0203	+	0.009
Lactobacillus_algidus	Aeromonas_media	0.036	+	0.007
Lactobacillus_algidus	Anaerobiospirillum_thomasii	0.025	+	0.018
Lactobacillus_algidus	Succinatimonas_hippei	0.0176	+	0.027
Lactobacillus_algidus	Citrobacter_amalonaticus	0.0419	+	0.042
Lactobacillus_algidus	Citrobacter_farmeri	0.0318	+	0.035
Lactobacillus_algidus	Citrobacter_koseri	0.0249	+	0.015
Lactobacillus_algidus	Citrobacter_pasteurii	0.0272	+	0.015
Lactobacillus_algidus	Citrobacter_portucalensis	0.0265	+	0.021
Lactobacillus_algidus	Citrobacter_werkmanii	0.0991	+	0.001
Lactobacillus_algidus	Cronobacter_sakazakii	0.032	+	0.008
Lactobacillus_algidus	Enterobacter_bugandensis	0.0264	+	0.019
Lactobacillus_algidus	Enterobacter_mori	0.0156	+	0.027
Lactobacillus_algidus	Escherichia_albertii	0.0363	+	0.005
Lactobacillus_algidus	Escherichia_fergusonii	0.0261	+	0.008
Lactobacillus_algidus	Escherichia_marmotae	0.0204	+	0.005
Lactobacillus_algidus	Klebsiella_oxytoca	0.0759	+	0.005
Lactobacillus_algidus	Kluyvera_ascorbata	0.0332	+	0.024
Lactobacillus_algidus	Kluyvera_cryocrescens	0.0263	+	0.005
Lactobacillus_algidus	Kosakonia_cowanii	0.0318	+	0.012
Lactobacillus_algidus	Leclercia_adecarboxylata	0.0343	+	0.02
Lactobacillus_algidus	Pseudocitrobacter_faecalis	0.0155	+	0.018
Lactobacillus_algidus	Raoultella_ornithinolytica	0.0164	+	0.033
Lactobacillus_algidus	Raoultella_terrigena	0.0338	+	0.007
Lactobacillus_algidus	Morganella_morganii	0.0479	+	0.047
Lactobacillus_algidus	Proteus_hauseri	0.0316	+	0.015
Lactobacillus_algidus	Proteus_penneri	0.029	+	0.008
Lactobacillus_algidus	Providencia_rettgeri	0.0175	+	0.012
Lactobacillus_algidus	Serratia_marcescens	0.0316	+	0.012
Lactobacillus_algidus	Serratia_ureilytica	0.0229	+	0.006
Lactobacillus_algidus	Aggregatibacter_segnis	0.0257	+	0.014
Lactobacillus_algidus	Pseudomonas_fragi	0.0261	+	0.005
Lactobacillus_algidus	Pseudomonas_putida_group	0.0132	+	0.027
Lactobacillus_algidus	Stenotrophomonas_acidaminiphila	0.0193	+	0.006
Lactobacillus_algidus	Stenotrophomonas_maltophilia	0.0243	+	0.01
Lactobacillus_algidus	Stenotrophomonas_rhizophila	0.0329	+	0.006
Lactobacillus_algidus	Pseudomonas_geniculata	0.0278	+	0.006
Lactobacillus_algidus	Saccharomyces_cerevisiae	0.0221	+	0.033
Lactobacillus_amylovorus	Lactobacillus_antri	0.0238	+	0.006
Lactobacillus_amylovorus	Lactobacillus_apis	0.0404	+	0.036
Lactobacillus_amylovorus	Lactobacillus_brevis	0.0309	+	0.021
Lactobacillus_amylovorus	Lactobacillus_camelliae	0.1031	+	0.001
Lactobacillus_amylovorus	Lactobacillus_delbrueckii	0.0707	+	0.018
Lactobacillus_amylovorus	Lactobacillus_dextrinicus	0.1072	+	0.011
Lactobacillus_amylovorus	Lactobacillus_farciminis	0.038	+	0.008
Lactobacillus_amylovorus	Lactobacillus_gastricus	0.0323	+	0.005
Lactobacillus_amylovorus	Lactobacillus_helveticus	0.0281	+	0.007
Lactobacillus_amylovorus	Lactobacillus_johnsonii	0.0177	+	0.041
Lactobacillus_amylovorus	Lactobacillus_kalixensis	0.0314	+	0.015
Lactobacillus_amylovorus	Lactobacillus_kullabergensis	0.0327	+	0.005
Lactobacillus_amylovorus	Lactobacillus_melliventris	0.138	+	0.001
Lactobacillus_amylovorus	Lactobacillus_nasuensis	0.2752	+	0.001
Lactobacillus_amylovorus	Lactobacillus_pantheris	0.0319	+	0.004
Lactobacillus_amylovorus	Lactobacillus_parabuchneri	0.0304	+	0.007
Lactobacillus_amylovorus	Lactobacillus_paralimentarius	0.0369	+	0.007
Lactobacillus_amylovorus	Lactobacillus_pentosus	0.044	+	0.026
Lactobacillus_amylovorus	Lactobacillus_rapi	0.0358	+	0.005
Lactobacillus_amylovorus	Lactobacillus_rhamnosus	0.0643	+	0.011
Lactobacillus_amylovorus	Lactobacillus_saerimneri	0.0346	+	0.003
Lactobacillus_amylovorus	Lactobacillus_sakei	0.0217	+	0.025
Lactobacillus_amylovorus	Lactobacillus_sanfranciscensis	0.0406	+	0.006
Lactobacillus_amylovorus	Lactobacillus_ultunensis	0.0207	+	0.016
Lactobacillus_amylovorus	Lactobacillus_vaccinostercus	0.1328	+	0.001
Lactobacillus_amylovorus	Pediococcus_acidilactici	0.0876	+	0.012
Lactobacillus_amylovorus	Pediococcus_argentinicus	0.0334	+	0.005
Lactobacillus_amylovorus	Pediococcus_pentosaceus	0.0215	+	0.004
Lactobacillus_amylovorus	Sharpea_azabuensis	0.0259	+	0.011
Lactobacillus_amylovorus	Leuconostoc_citreum	0.024	+	0.011
Lactobacillus_amylovorus	Leuconostoc_garlicum	0.0484	+	0.01
Lactobacillus_amylovorus	Leuconostoc_lactis	0.0297	+	0.011
Lactobacillus_amylovorus	Leuconostoc_pseudomesenteroides	0.0298	+	0.008
Lactobacillus_amylovorus	Weissella_cibaria	0.0176	+	0.046
Lactobacillus_amylovorus	Weissella_viridescens	0.0303	+	0.005
Lactobacillus_amylovorus	Lactococcus_petauri	0.0264	+	0.007
Lactobacillus_amylovorus	Lactococcus_piscium	0.0346	+	0.004
Lactobacillus_amylovorus	Lactococcus_raffinolactis	0.0329	+	0.002
Lactobacillus_amylovorus	Streptococcus_agalactiae	0.0248	+	0.027
Lactobacillus_amylovorus	Streptococcus_downei	0.0241	+	0.011
Lactobacillus_amylovorus	Streptococcus_gallolyticus	0.0228	+	0.045
Lactobacillus_amylovorus	Streptococcus_infantarius	0.0274	+	0.012
Lactobacillus_amylovorus	Streptococcus_lutetiensis	0.1019	+	0.003
Lactobacillus_amylovorus	Streptococcus_macedonicus	0.0365	+	0.012
Lactobacillus_amylovorus	Streptococcus_milleri	0.0223	+	0.047
Lactobacillus_amylovorus	Streptococcus_parasanguinis	0.0452	-	0.048
Lactobacillus_amylovorus	Streptococcus_pasteurianus	0.067	+	0.025
Lactobacillus_amylovorus	Streptococcus_salivarius	0.0719	-	0.014
Lactobacillus_amylovorus	Streptococcus_salivarius_CAG_79	0.0265	+	0.006
Lactobacillus_amylovorus	Streptococcus_sp_HMSC071D03	0.0336	+	0.004
Lactobacillus_amylovorus	Streptococcus_sp_HPH0090	0.0294	+	0.014
Lactobacillus_amylovorus	Streptococcus_viridans	0.0286	+	0.004
Lactobacillus_amylovorus	Butyricicoccus_porcorum	0.0187	+	0.012
Lactobacillus_amylovorus	Butyribacterium_methylotrophicum	0.0259	+	0.023
Lactobacillus_amylovorus	Clostridium_butyricum	0.0381	+	0.003
Lactobacillus_amylovorus	Clostridium_cadaveris	0.0368	+	0.006
Lactobacillus_amylovorus	Clostridium_neonatale	0.032	+	0.004
Lactobacillus_amylovorus	Clostridium_perfringens	0.0223	+	0.041
Lactobacillus_amylovorus	Clostridium_sp_CAG_411	0.0277	+	0.012
Lactobacillus_amylovorus	Clostridium_sp_CAG_413	0.0221	+	0.032
Lactobacillus_amylovorus	Clostridium_sp_CAG_58	0.0781	-	0.002
Lactobacillus_amylovorus	Clostridium_sp_CAG_632	0.0319	+	0.007
Lactobacillus_amylovorus	Clostridium_sp_MSTE9	0.0377	+	0.012
Lactobacillus_amylovorus	Clostridium_ventriculi	0.0345	+	0.007
Lactobacillus_amylovorus	Eubacterium_brachy	0.0138	+	0.039
Lactobacillus_amylovorus	Eubacterium_infirmum	0.0263	+	0.007
Lactobacillus_amylovorus	Eubacterium_nodatum	0.0336	+	0.006
Lactobacillus_amylovorus	Eubacterium_saphenum	0.0276	+	0.007
Lactobacillus_amylovorus	Mogibacterium_timidum	0.0288	+	0.011
Lactobacillus_amylovorus	Bacteroides_pectinophilus	0.0316	+	0.006
Lactobacillus_amylovorus	Lawsonibacter_asaccharolyticus	0.0673	-	0.012
Lactobacillus_amylovorus	Eubacterium_eligens	0.0549	-	0.026
Lactobacillus_amylovorus	Eubacterium_hallii	0.063	-	0.005
Lactobacillus_amylovorus	Eubacterium_maltosivorans	0.0338	+	0.009
Lactobacillus_amylovorus	Eubacterium_sp_An11	0.0198	+	0.026
Lactobacillus_amylovorus	Eubacterium_sp_CAG_38	0.0498	-	0.039
Lactobacillus_amylovorus	Pseudoramibacter_alactolyticus	0.0352	+	0.013
Lactobacillus_amylovorus	Mageeibacillus_indolicus	0.0299	+	0.009
Lactobacillus_amylovorus	Anaerocolumna_aminovalerica	0.0401	+	0.004
Lactobacillus_amylovorus	Anaerostipes_caccae	0.0702	+	0.015
Lactobacillus_amylovorus	Anaerostipes_hadrus	0.0844	-	0.003
Lactobacillus_amylovorus	Anaerostipes_sp_494a	0.0365	+	0.011
Lactobacillus_amylovorus	Blautia_coccoides	0.0654	+	0.005
Lactobacillus_amylovorus	Blautia_hansenii	0.0748	+	0.009
Lactobacillus_amylovorus	Blautia_obeum	0.067	-	0.012
Lactobacillus_amylovorus	Blautia_producta	0.0539	+	0.024
Lactobacillus_amylovorus	Blautia_sp_An249	0.0748	+	0.017
Lactobacillus_amylovorus	Blautia_wexlerae	0.0739	-	0.007
Lactobacillus_amylovorus	Ruminococcus_torques	0.0721	-	0.002
Lactobacillus_amylovorus	Catonella_morbi	0.0374	+	0.004
Lactobacillus_amylovorus	Cellulosilyticum_lentocellum	0.0339	+	0.007
Lactobacillus_amylovorus	Coprococcus_comes	0.0669	-	0.005
Lactobacillus_amylovorus	Dorea_formicigenerans	0.052	-	0.021
Lactobacillus_amylovorus	Dorea_longicatena	0.0734	-	0.003
Lactobacillus_amylovorus	Dorea_sp_D27	0.0232	+	0.03
Lactobacillus_amylovorus	Faecalicatena_contorta	0.025	+	0.003
Lactobacillus_amylovorus	Fusicatenibacter_saccharivorans	0.0657	-	0.016
Lactobacillus_amylovorus	Johnsonella_ignava	0.0443	+	0.007
Lactobacillus_amylovorus	Lachnoanaerobaculum_saburreum	0.0349	+	0.007
Lactobacillus_amylovorus	Lachnoclostridium_sp_An14	0.036	+	0.038
Lactobacillus_amylovorus	Lachnoclostridium_sp_An181	0.0285	+	0.005
Lactobacillus_amylovorus	Lachnoclostridium_sp_An298	0.0276	+	0.008
Lactobacillus_amylovorus	Lachnoclostridium_sp_An76	0.0315	+	0.008
Lactobacillus_amylovorus	Lachnospira_pectinoschiza	0.0472	-	0.034
Lactobacillus_amylovorus	Lachnospiraceae_bacterium_2_1_46FAA	0.0343	+	0.03
Lactobacillus_amylovorus	Oribacterium_parvum	0.0312	+	0.005
Lactobacillus_amylovorus	Roseburia_faecis	0.0701	-	0.002
Lactobacillus_amylovorus	Roseburia_hominis	0.0625	-	0.007
Lactobacillus_amylovorus	Roseburia_intestinalis	0.0621	-	0.007
Lactobacillus_amylovorus	Roseburia_inulinivorans	0.0555	-	0.013
Lactobacillus_amylovorus	Roseburia_sp_CAG_303	0.0219	+	0.027
Lactobacillus_amylovorus	Shuttleworthia_satelles	0.0239	+	0.004
Lactobacillus_amylovorus	Stomatobaculum_longum	0.0362	+	0.005
Lactobacillus_amylovorus	Tyzzerella_sp_An114	0.0367	+	0.004
Lactobacillus_amylovorus	Oscillibacter_sp_57_20	0.0456	-	0.044
Lactobacillus_amylovorus	Oscillibacter_sp_CAG_241	0.0771	-	0.002
Lactobacillus_amylovorus	Oscillibacter_sp_PC13	0.018	+	0.024
Lactobacillus_amylovorus	Intestinibacter_bartlettii	0.0502	+	0.032
Lactobacillus_amylovorus	Paraclostridium_bifermentans	0.0315	+	0.005
Lactobacillus_amylovorus	Clostridium_hiranonis	0.0302	+	0.02
Lactobacillus_amylovorus	Peptostreptococcus_anaerobius	0.0159	+	0.04
Lactobacillus_amylovorus	Romboutsia_hominis	0.027	+	0.006
Lactobacillus_amylovorus	Terrisporobacter_othiniensis	0.0339	+	0.041
Lactobacillus_amylovorus	Anaerofilum_sp_An201	0.0321	+	0.041
Lactobacillus_amylovorus	Anaeromassilibacillus_sp_An172	0.0292	+	0.005
Lactobacillus_amylovorus	Anaeromassilibacillus_sp_An250	0.049	-	0.036
Lactobacillus_amylovorus	Faecalibacterium_prausnitzii	0.1072	-	0.001
Lactobacillus_amylovorus	Flavonifractor_plautii	0.062	+	0.023
Lactobacillus_amylovorus	Gemmiger_formicilis	0.0557	-	0.014
Lactobacillus_amylovorus	Gemmiger_sp_An120	0.0326	+	0.015
Lactobacillus_amylovorus	Gemmiger_sp_An194	0.0447	+	0.012
Lactobacillus_amylovorus	Gemmiger_sp_An50	0.0364	+	0.009
Lactobacillus_amylovorus	Gemmiger_sp_An87	0.0246	+	0.026
Lactobacillus_amylovorus	Clostridium_leptum	0.0868	-	0.006
Lactobacillus_amylovorus	Eubacterium_siraeum	0.079	-	0.001
Lactobacillus_amylovorus	Ruminococcaceae_bacterium_D5	0.0638	-	0.016
Lactobacillus_amylovorus	Ruminococcus_bicirculans	0.0525	-	0.024
Lactobacillus_amylovorus	Ruminococcus_champanellensis	0.0232	+	0.018
Lactobacillus_amylovorus	Ruminococcus_sp_CAG_403	0.0212	+	0.009
Lactobacillus_amylovorus	Ruminococcus_sp_CAG_488	0.0206	+	0.015
Lactobacillus_amylovorus	Ruminococcus_sp_CAG_563	0.0269	+	0.003
Lactobacillus_amylovorus	Ruminococcus_sp_CAG_624	0.0303	+	0.007
Lactobacillus_amylovorus	Subdoligranulum_variabile	0.0355	+	0.008
Lactobacillus_amylovorus	Absiella_dolichum	0.0486	+	0.038
Lactobacillus_amylovorus	Erysipelothrix_larvae	0.1854	+	0.001
Lactobacillus_amylovorus	Firmicutes_bacterium_CAG_238	0.0136	+	0.041
Lactobacillus_amylovorus	Firmicutes_bacterium_CAG_534	0.0309	+	0.008
Lactobacillus_amylovorus	Firmicutes_bacterium_CAG_555	0.0308	+	0.005
Lactobacillus_amylovorus	Firmicutes_bacterium_CAG_83	0.0781	-	0.001
Lactobacillus_amylovorus	Firmicutes_bacterium_CAG_95	0.0613	+	0.029
Lactobacillus_amylovorus	Acidaminococcus_fermentans	0.0155	+	0.021
Lactobacillus_amylovorus	Acidaminococcus_intestini	0.0535	-	0.026
Lactobacillus_amylovorus	Acidaminococcus_sp_CAG_542	0.0446	+	0.005
Lactobacillus_amylovorus	Phascolarctobacterium_faecium	0.0445	-	0.045
Lactobacillus_amylovorus	Mitsuokella_jalaludinii	0.0358	+	0.007
Lactobacillus_amylovorus	Mitsuokella_multacida	0.0302	+	0.012
Lactobacillus_amylovorus	Dialister_micraerophilus	0.0303	+	0.005
Lactobacillus_amylovorus	Dialister_pneumosintes	0.0229	+	0.022
Lactobacillus_amylovorus	Dialister_sp_CAG_357	0.0837	+	0.007
Lactobacillus_amylovorus	Dialister_succinatiphilus	0.0316	+	0.008
Lactobacillus_amylovorus	Megasphaera_cerevisiae	0.1288	+	0.001
Lactobacillus_amylovorus	Megasphaera_micronuciformis	0.0381	+	0.013
Lactobacillus_amylovorus	Megasphaera_stantonii	0.0299	+	0.007
Lactobacillus_amylovorus	Veillonella_rogosae	0.0301	+	0.005
Lactobacillus_amylovorus	Veillonella_seminalis	0.0401	+	0.01
Lactobacillus_amylovorus	Veillonella_sp_CAG_933	0.0218	+	0.029
Lactobacillus_amylovorus	Anaerococcus_hydrogenalis	0.0282	+	0.005
Lactobacillus_amylovorus	Anaerococcus_lactolyticus	0.0204	+	0.02
Lactobacillus_amylovorus	Anaerococcus_nagyae	0.0342	+	0.006
Lactobacillus_amylovorus	Anaerococcus_octavius	0.0308	+	0.006
Lactobacillus_amylovorus	Anaerococcus_vaginalis	0.024	+	0.014
Lactobacillus_amylovorus	Parvimonas_micra	0.0216	+	0.024
Lactobacillus_amylovorus	Parvimonas_sp_KA00067	0.0237	+	0.005
Lactobacillus_amylovorus	Parvimonas_sp_oral_taxon_110	0.0279	+	0.01
Lactobacillus_amylovorus	Peptoniphilus_coxii	0.0345	+	0.018
Lactobacillus_amylovorus	Peptoniphilus_harei	0.031	+	0.014
Lactobacillus_amylovorus	Peptoniphilus_lacrimalis	0.0342	+	0.015
Lactobacillus_amylovorus	Peptoniphilus_sp_BV3C26	0.0316	+	0.003
Lactobacillus_amylovorus	Peptoniphilus_sp_HMSC062D09	0.0238	+	0.019
Lactobacillus_amylovorus	Cetobacterium_somerae	0.0234	+	0.013
Lactobacillus_amylovorus	Fusobacterium_mortiferum	0.0229	+	0.024
Lactobacillus_amylovorus	Fusobacterium_naviforme	0.026	+	0.006
Lactobacillus_amylovorus	Fusobacterium_nucleatum	0.0248	+	0.017
Lactobacillus_amylovorus	Fusobacterium_sp_CAG_439	0.0238	+	0.017
Lactobacillus_amylovorus	Fusobacterium_ulcerans	0.0404	+	0.029
Lactobacillus_amylovorus	Fusobacterium_varium	0.0321	+	0.018
Lactobacillus_amylovorus	Sneathia_amnii	0.0247	+	0.003
Lactobacillus_amylovorus	Kerstersia_gyiorum	0.032	+	0.005
Lactobacillus_amylovorus	Comamonas_kerstersii	0.015	+	0.024
Lactobacillus_amylovorus	Comamonas_testosteroni	0.0316	+	0.005
Lactobacillus_amylovorus	Comamonas_thiooxydans	0.0392	+	0.003
Lactobacillus_amylovorus	Delftia_tsuruhatensis	0.0327	+	0.003
Lactobacillus_amylovorus	Neisseria_sicca	0.0394	+	0.011
Lactobacillus_amylovorus	Desulfobulbus_oralis	0.0386	+	0.003
Lactobacillus_amylovorus	Desulfovibrio_legallii	0.0253	+	0.005
Lactobacillus_amylovorus	Desulfovibrio_sp_MES5	0.0306	+	0.012
Lactobacillus_amylovorus	Campylobacter_coli	0.0404	+	0.007
Lactobacillus_amylovorus	Campylobacter_concisus	0.0374	+	0.001
Lactobacillus_amylovorus	Campylobacter_curvus	0.0389	+	0.011
Lactobacillus_amylovorus	Campylobacter_hominis	0.0275	+	0.011
Lactobacillus_amylovorus	Campylobacter_upsaliensis	0.0346	+	0.005
Lactobacillus_amylovorus	Aeromonas_caviae	0.0399	+	0.011
Lactobacillus_amylovorus	Aeromonas_media	0.0312	+	0.005
Lactobacillus_amylovorus	Anaerobiospirillum_thomasii	0.0364	+	0.01
Lactobacillus_amylovorus	Succinatimonas_hippei	0.0278	+	0.014
Lactobacillus_amylovorus	Citrobacter_farmeri	0.0378	+	0.029
Lactobacillus_amylovorus	Citrobacter_koseri	0.0273	+	0.021
Lactobacillus_amylovorus	Citrobacter_pasteurii	0.0409	+	0.008
Lactobacillus_amylovorus	Citrobacter_portucalensis	0.0205	+	0.013
Lactobacillus_amylovorus	Citrobacter_werkmanii	0.0305	+	0.024
Lactobacillus_amylovorus	Cronobacter_sakazakii	0.0246	+	0.008
Lactobacillus_amylovorus	Enterobacter_bugandensis	0.0195	+	0.005
Lactobacillus_amylovorus	Enterobacter_mori	0.0255	+	0.005
Lactobacillus_amylovorus	Escherichia_albertii	0.0297	+	0.004
Lactobacillus_amylovorus	Escherichia_fergusonii	0.034	+	0.014
Lactobacillus_amylovorus	Escherichia_marmotae	0.0388	+	0.004
Lactobacillus_amylovorus	Klebsiella_michiganensis	0.0314	+	0.041
Lactobacillus_amylovorus	Klebsiella_oxytoca	0.0379	+	0.049
Lactobacillus_amylovorus	Kluyvera_ascorbata	0.0289	+	0.018
Lactobacillus_amylovorus	Kluyvera_cryocrescens	0.0357	+	0.012
Lactobacillus_amylovorus	Kosakonia_cowanii	0.036	+	0.004
Lactobacillus_amylovorus	Leclercia_adecarboxylata	0.0319	+	0.022
Lactobacillus_amylovorus	Pseudocitrobacter_faecalis	0.0204	+	0.004
Lactobacillus_amylovorus	Raoultella_ornithinolytica	0.0146	+	0.033
Lactobacillus_amylovorus	Raoultella_planticola	0.0196	+	0.022
Lactobacillus_amylovorus	Raoultella_terrigena	0.0398	+	0.006
Lactobacillus_amylovorus	Hafnia_paralvei	0.0203	+	0.022
Lactobacillus_amylovorus	Morganella_morganii	0.0402	+	0.043
Lactobacillus_amylovorus	Proteus_hauseri	0.0344	+	0.01
Lactobacillus_amylovorus	Proteus_mirabilis	0.0423	+	0.048
Lactobacillus_amylovorus	Proteus_penneri	0.0337	+	0.003
Lactobacillus_amylovorus	Providencia_rettgeri	0.0248	+	0.004
Lactobacillus_amylovorus	Serratia_marcescens	0.0401	+	0.01
Lactobacillus_amylovorus	Serratia_ureilytica	0.0235	+	0.002
Lactobacillus_amylovorus	Aggregatibacter_segnis	0.0263	+	0.006
Lactobacillus_amylovorus	Pseudomonas_fragi	0.0299	+	0.007
Lactobacillus_amylovorus	Pseudomonas_putida_group	0.0276	+	0.003
Lactobacillus_amylovorus	Stenotrophomonas_acidaminiphila	0.0319	+	0.008
Lactobacillus_amylovorus	Stenotrophomonas_maltophilia	0.0304	+	0.003
Lactobacillus_amylovorus	Stenotrophomonas_rhizophila	0.0257	+	0.002
Lactobacillus_amylovorus	Pseudomonas_geniculata	0.0309	+	0.009
Lactobacillus_amylovorus	Cloacibacillus_evryensis	0.049	-	0.034
Lactobacillus_amylovorus	Fretibacterium_fastidiosum	0.0223	+	0.041
Lactobacillus_amylovorus	Saccharomyces_cerevisiae	0.0315	+	0.021
Lactobacillus_animalis	Lactobacillus_antri	0.0266	-	0.041
Lactobacillus_animalis	Lactobacillus_gasseri	0.0999	+	0.014
Lactobacillus_animalis	Lactobacillus_reuteri	0.1562	+	0.002
Lactobacillus_animalis	Leuconostoc_garlicum	0.0311	-	0.043
Lactobacillus_animalis	Streptococcus_lutetiensis	0.1163	+	0.011
Lactobacillus_animalis	Streptococcus_mutans	0.0861	+	0.038
Lactobacillus_animalis	Streptococcus_salivarius_CAG_79	0.0234	-	0.04
Lactobacillus_animalis	Streptococcus_sobrinus	0.0971	+	0.009
Lactobacillus_animalis	Streptococcus_sp_HMSC071D03	0.0237	-	0.049
Lactobacillus_animalis	Streptococcus_sp_HPH0090	0.04	-	0.037
Lactobacillus_animalis	Streptococcus_vestibularis	0.0891	+	0.03
Lactobacillus_animalis	Clostridium_bolteae_CAG_59	0.0953	-	0.018
Lactobacillus_animalis	Eubacterium_saphenum	0.0311	-	0.049
Lactobacillus_animalis	Bacteroides_pectinophilus	0.068	+	0.035
Lactobacillus_animalis	Butyrivibrio_sp_CAG_318	0.0879	+	0.025
Lactobacillus_animalis	Clostridium_clostridioforme	0.0952	+	0.022
Lactobacillus_animalis	Murimonas_intestini	0.074	-	0.042
Lactobacillus_animalis	Paraclostridium_bifermentans	0.0231	-	0.043
Lactobacillus_animalis	Romboutsia_hominis	0.0294	-	0.04
Lactobacillus_animalis	Dialister_pneumosintes	0.0529	+	0.042
Lactobacillus_animalis	Veillonella_parvula	0.0929	+	0.026
Lactobacillus_animalis	Parvimonas_sp_KA00067	0.0319	-	0.023
Lactobacillus_animalis	Sutterella_parvirubra	0.0896	-	0.013
Lactobacillus_animalis	Desulfovibrio_fairfieldensis	0.0701	-	0.046
Lactobacillus_animalis	Desulfovibrio_piger	0.0831	-	0.027
Lactobacillus_animalis	Campylobacter_concisus	0.0318	-	0.046
Lactobacillus_animalis	Klebsiella_pneumoniae	0.1321	+	0.002
Lactobacillus_animalis	Klebsiella_quasipneumoniae	0.1195	+	0.004
Lactobacillus_animalis	Klebsiella_variicola	0.1464	+	0.004
Lactobacillus_animalis	Pseudomonas_putida_group	0.0285	-	0.035
Lactobacillus_antri	Lactobacillus_apis	0.0453	+	0.006
Lactobacillus_antri	Lactobacillus_brevis	0.03	+	0.012
Lactobacillus_antri	Lactobacillus_camelliae	0.0309	+	0.002
Lactobacillus_antri	Lactobacillus_curvatus	0.0205	+	0.025
Lactobacillus_antri	Lactobacillus_dextrinicus	0.0384	+	0.016
Lactobacillus_antri	Lactobacillus_farciminis	0.0346	+	0.006
Lactobacillus_antri	Lactobacillus_gastricus	0.0251	+	0.005
Lactobacillus_antri	Lactobacillus_helveticus	0.0352	+	0.003
Lactobacillus_antri	Lactobacillus_johnsonii	0.022	+	0.023
Lactobacillus_antri	Lactobacillus_kalixensis	0.0284	+	0.009
Lactobacillus_antri	Lactobacillus_kullabergensis	0.0284	+	0.012
Lactobacillus_antri	Lactobacillus_melliventris	0.0243	+	0.003
Lactobacillus_antri	Lactobacillus_nasuensis	0.0359	+	0.002
Lactobacillus_antri	Lactobacillus_pantheris	0.0345	+	0.002
Lactobacillus_antri	Lactobacillus_parabuchneri	0.0286	+	0.006
Lactobacillus_antri	Lactobacillus_paralimentarius	0.0441	+	0.001
Lactobacillus_antri	Lactobacillus_pentosus	0.038	+	0.02
Lactobacillus_antri	Lactobacillus_rapi	0.0367	+	0.004
Lactobacillus_antri	Lactobacillus_saerimneri	0.0437	+	0.004
Lactobacillus_antri	Lactobacillus_sakei	0.0313	+	0.015
Lactobacillus_antri	Lactobacillus_sanfranciscensis	0.0233	+	0.005
Lactobacillus_antri	Lactobacillus_ultunensis	0.0198	+	0.005
Lactobacillus_antri	Lactobacillus_vaccinostercus	0.0298	+	0.009
Lactobacillus_antri	Pediococcus_acidilactici	0.0194	+	0.045
Lactobacillus_antri	Pediococcus_argentinicus	0.0275	+	0.002
Lactobacillus_antri	Pediococcus_pentosaceus	0.0227	+	0.004
Lactobacillus_antri	Sharpea_azabuensis	0.036	+	0.006
Lactobacillus_antri	Leuconostoc_carnosum	0.0183	+	0.02
Lactobacillus_antri	Leuconostoc_citreum	0.0221	+	0.007
Lactobacillus_antri	Leuconostoc_garlicum	0.0335	+	0.001
Lactobacillus_antri	Leuconostoc_lactis	0.0239	+	0.006
Lactobacillus_antri	Leuconostoc_pseudomesenteroides	0.0424	+	0.003
Lactobacillus_antri	Weissella_cibaria	0.0229	+	0.024
Lactobacillus_antri	Weissella_viridescens	0.0259	+	0.004
Lactobacillus_antri	Lactococcus_petauri	0.0257	+	0.004
Lactobacillus_antri	Lactococcus_piscium	0.0255	+	0.003
Lactobacillus_antri	Lactococcus_raffinolactis	0.0352	+	0.002
Lactobacillus_antri	Streptococcus_agalactiae	0.0298	+	0.009
Lactobacillus_antri	Streptococcus_anginosus_group	0.0683	-	0.001
Lactobacillus_antri	Streptococcus_cristatus	0.0207	+	0.023
Lactobacillus_antri	Streptococcus_downei	0.0277	+	0.005
Lactobacillus_antri	Streptococcus_gallolyticus	0.0249	+	0.016
Lactobacillus_antri	Streptococcus_gordonii	0.0448	-	0.001
Lactobacillus_antri	Streptococcus_infantarius	0.0307	+	0.004
Lactobacillus_antri	Streptococcus_lutetiensis	0.026	+	0.044
Lactobacillus_antri	Streptococcus_macedonicus	0.037	+	0.006
Lactobacillus_antri	Streptococcus_milleri	0.021	+	0.025
Lactobacillus_antri	Streptococcus_mutans	0.0556	-	0.001
Lactobacillus_antri	Streptococcus_oralis	0.0332	-	0.011
Lactobacillus_antri	Streptococcus_parasanguinis	0.0353	-	0.005
Lactobacillus_antri	Streptococcus_pasteurianus	0.0468	+	0.01
Lactobacillus_antri	Streptococcus_salivarius	0.0367	-	0.012
Lactobacillus_antri	Streptococcus_salivarius_CAG_79	0.0344	+	0.002
Lactobacillus_antri	Streptococcus_sp_HMSC071D03	0.0433	+	0.002
Lactobacillus_antri	Streptococcus_sp_HPH0090	0.0285	+	0.002
Lactobacillus_antri	Streptococcus_vestibularis	0.0323	-	0.011
Lactobacillus_antri	Streptococcus_viridans	0.0347	+	0.005
Lactobacillus_antri	Butyricicoccus_porcorum	0.0153	+	0.019
Lactobacillus_antri	Butyricicoccus_pullicaecorum	0.0395	+	0.017
Lactobacillus_antri	Butyribacterium_methylotrophicum	0.0318	+	0.018
Lactobacillus_antri	Clostridium_butyricum	0.0454	+	0.004
Lactobacillus_antri	Clostridium_cadaveris	0.0348	+	0.005
Lactobacillus_antri	Clostridium_disporicum	0.0444	-	0.003
Lactobacillus_antri	Clostridium_neonatale	0.0423	+	0.001
Lactobacillus_antri	Clostridium_perfringens	0.0171	+	0.037
Lactobacillus_antri	Clostridium_sp_CAG_242	0.0308	-	0.018
Lactobacillus_antri	Clostridium_sp_CAG_299	0.0363	+	0.011
Lactobacillus_antri	Clostridium_sp_CAG_411	0.0476	+	0.005
Lactobacillus_antri	Clostridium_sp_CAG_413	0.0207	+	0.016
Lactobacillus_antri	Clostridium_sp_CAG_58	0.0323	-	0.013
Lactobacillus_antri	Clostridium_sp_CAG_632	0.0314	+	0.003
Lactobacillus_antri	Clostridium_sp_MSTE9	0.0285	+	0.005
Lactobacillus_antri	Clostridium_ventriculi	0.0252	+	0.004
Lactobacillus_antri	Hungatella_hathewayi	0.026	+	0.029
Lactobacillus_antri	Lactonifactor_longoviformis	0.0266	+	0.024
Lactobacillus_antri	Eubacterium_infirmum	0.0322	+	0.004
Lactobacillus_antri	Eubacterium_nodatum	0.042	+	0.002
Lactobacillus_antri	Eubacterium_saphenum	0.0189	+	0.003
Lactobacillus_antri	Mogibacterium_diversum	0.0361	-	0.01
Lactobacillus_antri	Mogibacterium_timidum	0.038	+	0.007
Lactobacillus_antri	Bacteroides_pectinophilus	0.0346	+	0.005
Lactobacillus_antri	Clostridiales_bacterium_CHKCI006	0.0178	+	0.023
Lactobacillus_antri	Intestinimonas_butyriciproducens	0.0386	-	0.003
Lactobacillus_antri	Lawsonibacter_asaccharolyticus	0.0514	-	0.002
Lactobacillus_antri	Eubacterium_eligens	0.0738	-	0.001
Lactobacillus_antri	Eubacterium_hallii	0.0722	-	0.001
Lactobacillus_antri	Eubacterium_maltosivorans	0.0352	+	0.006
Lactobacillus_antri	Eubacterium_ramulus	0.0355	-	0.008
Lactobacillus_antri	Eubacterium_sp_An11	0.0438	+	0.01
Lactobacillus_antri	Eubacterium_sp_CAG_38	0.0342	-	0.005
Lactobacillus_antri	Eubacterium_sp_OM08_24	0.0245	+	0.016
Lactobacillus_antri	Eubacterium_ventriosum	0.0284	-	0.018
Lactobacillus_antri	Pseudoramibacter_alactolyticus	0.0319	+	0.004
Lactobacillus_antri	Mageeibacillus_indolicus	0.0295	+	0.009
Lactobacillus_antri	Anaerocolumna_aminovalerica	0.0382	+	0.001
Lactobacillus_antri	Anaerostipes_caccae	0.057	+	0.002
Lactobacillus_antri	Anaerostipes_hadrus	0.0738	-	0.001
Lactobacillus_antri	Anaerostipes_sp_494a	0.0251	+	0.003
Lactobacillus_antri	Blautia_coccoides	0.0585	+	0.002
Lactobacillus_antri	Blautia_hansenii	0.0355	+	0.01
Lactobacillus_antri	Blautia_obeum	0.0458	-	0.002
Lactobacillus_antri	Blautia_producta	0.0444	+	0.001
Lactobacillus_antri	Blautia_sp_An249	0.0276	+	0.033
Lactobacillus_antri	Blautia_sp_CAG_257	0.0463	+	0.001
Lactobacillus_antri	Ruminococcus_torques	0.0639	-	0.001
Lactobacillus_antri	Butyrivibrio_crossotus	0.0151	+	0.039
Lactobacillus_antri	Butyrivibrio_sp_CAG_318	0.0161	+	0.034
Lactobacillus_antri	Catonella_morbi	0.0376	+	0.004
Lactobacillus_antri	Cellulosilyticum_lentocellum	0.0338	+	0.006
Lactobacillus_antri	Coprococcus_catus	0.0483	-	0.003
Lactobacillus_antri	Coprococcus_comes	0.0622	-	0.001
Lactobacillus_antri	Coprococcus_eutactus	0.0311	-	0.031
Lactobacillus_antri	Dorea_formicigenerans	0.0595	-	0.001
Lactobacillus_antri	Dorea_longicatena	0.064	-	0.001
Lactobacillus_antri	Dorea_sp_D27	0.0199	+	0.017
Lactobacillus_antri	Eisenbergiella_tayi	0.0286	-	0.013
Lactobacillus_antri	Faecalicatena_contorta	0.0334	+	0.002
Lactobacillus_antri	Faecalicatena_orotica	0.0384	+	0.008
Lactobacillus_antri	Fusicatenibacter_saccharivorans	0.0477	-	0.001
Lactobacillus_antri	Johnsonella_ignava	0.0327	+	0.002
Lactobacillus_antri	Lachnoanaerobaculum_saburreum	0.0321	+	0.001
Lactobacillus_antri	Clostridium_aldenense	0.0295	+	0.016
Lactobacillus_antri	Clostridium_clostridioforme	0.0668	+	0.001
Lactobacillus_antri	Clostridium_scindens	0.0545	+	0.001
Lactobacillus_antri	Lachnoclostridium_sp_An131	0.0264	-	0.034
Lactobacillus_antri	Lachnoclostridium_sp_An138	0.0238	-	0.042
Lactobacillus_antri	Lachnoclostridium_sp_An14	0.0323	+	0.02
Lactobacillus_antri	Lachnoclostridium_sp_An181	0.0413	+	0.002
Lactobacillus_antri	Lachnoclostridium_sp_An298	0.036	+	0.004
Lactobacillus_antri	Lachnoclostridium_sp_An76	0.0377	+	0.003
Lactobacillus_antri	Lachnospira_pectinoschiza	0.0348	-	0.007
Lactobacillus_antri	Eubacterium_rectale	0.0484	-	0.001
Lactobacillus_antri	Lachnospiraceae_bacterium_2_1_46FAA	0.041	+	0.013
Lactobacillus_antri	Marvinbryantia_formatexigens	0.0221	+	0.02
Lactobacillus_antri	Murimonas_intestini	0.0255	+	0.035
Lactobacillus_antri	Oribacterium_parvum	0.0248	+	0.003
Lactobacillus_antri	Robinsoniella_sp_RHS	0.0277	+	0.01
Lactobacillus_antri	Roseburia_faecis	0.0531	-	0.002
Lactobacillus_antri	Roseburia_hominis	0.0595	-	0.001
Lactobacillus_antri	Roseburia_intestinalis	0.0376	-	0.004
Lactobacillus_antri	Roseburia_inulinivorans	0.0467	-	0.001
Lactobacillus_antri	Shuttleworthia_satelles	0.027	+	0.003
Lactobacillus_antri	Stomatobaculum_longum	0.0425	+	0.003
Lactobacillus_antri	Tyzzerella_sp_An114	0.0322	+	0.004
Lactobacillus_antri	Oscillibacter_sp_57_20	0.0602	-	0.001
Lactobacillus_antri	Oscillibacter_sp_CAG_241	0.0608	-	0.001
Lactobacillus_antri	Oscillibacter_sp_PC13	0.0134	+	0.043
Lactobacillus_antri	Peptococcus_niger	0.0288	+	0.03
Lactobacillus_antri	Clostridioides_difficile	0.0503	+	0.009
Lactobacillus_antri	Paraclostridium_bifermentans	0.0455	+	0.001
Lactobacillus_antri	Clostridium_hiranonis	0.0331	+	0.01
Lactobacillus_antri	Peptostreptococcus_anaerobius	0.0198	+	0.015
Lactobacillus_antri	Romboutsia_hominis	0.026	+	0.002
Lactobacillus_antri	Terrisporobacter_othiniensis	0.0327	+	0.011
Lactobacillus_antri	Agathobaculum_butyriciproducens	0.0274	-	0.021
Lactobacillus_antri	Anaerofilum_sp_An201	0.0353	+	0.008
Lactobacillus_antri	Anaeromassilibacillus_sp_An172	0.0287	+	0.004
Lactobacillus_antri	Anaeromassilibacillus_sp_An250	0.0317	-	0.009
Lactobacillus_antri	Faecalibacterium_prausnitzii	0.0933	-	0.001
Lactobacillus_antri	Flavonifractor_plautii	0.0484	+	0.002
Lactobacillus_antri	Gemmiger_formicilis	0.0665	-	0.001
Lactobacillus_antri	Gemmiger_sp_An120	0.0355	+	0.007
Lactobacillus_antri	Gemmiger_sp_An194	0.0311	+	0.007
Lactobacillus_antri	Gemmiger_sp_An50	0.0272	+	0.007
Lactobacillus_antri	Gemmiger_sp_An87	0.0269	+	0.02
Lactobacillus_antri	Harryflintia_acetispora	0.0277	-	0.014
Lactobacillus_antri	Clostridium_leptum	0.0358	-	0.004
Lactobacillus_antri	Eubacterium_siraeum	0.0711	-	0.001
Lactobacillus_antri	Ruminococcaceae_bacterium_D5	0.0529	-	0.001
Lactobacillus_antri	Ruminococcus_bicirculans	0.0372	-	0.005
Lactobacillus_antri	Ruminococcus_bromii	0.0601	-	0.001
Lactobacillus_antri	Ruminococcus_champanellensis	0.0182	+	0.015
Lactobacillus_antri	Ruminococcus_obeum_CAG_39	0.0286	+	0.02
Lactobacillus_antri	Ruminococcus_sp_CAG_403	0.0294	+	0.009
Lactobacillus_antri	Ruminococcus_sp_CAG_488	0.0144	+	0.025
Lactobacillus_antri	Ruminococcus_sp_CAG_563	0.0346	+	0.005
Lactobacillus_antri	Ruminococcus_sp_CAG_624	0.0258	+	0.002
Lactobacillus_antri	Subdoligranulum_variabile	0.0447	+	0.003
Lactobacillus_antri	Candidatus_Stoquefichus_sp_KLE1796	0.026	+	0.031
Lactobacillus_antri	Erysipelatoclostridium_ramosum	0.0494	+	0.001
Lactobacillus_antri	Erysipelothrix_larvae	0.0386	+	0.016
Lactobacillus_antri	Faecalicoccus_pleomorphus	0.049	+	0.009
Lactobacillus_antri	Massiliomicrobiota_timonensis	0.0269	+	0.027
Lactobacillus_antri	Turicibacter_sanguinis	0.0301	-	0.016
Lactobacillus_antri	Firmicutes_bacterium_CAG_110	0.0367	-	0.007
Lactobacillus_antri	Firmicutes_bacterium_CAG_238	0.0208	+	0.015
Lactobacillus_antri	Firmicutes_bacterium_CAG_534	0.0246	+	0.003
Lactobacillus_antri	Firmicutes_bacterium_CAG_555	0.0366	+	0.006
Lactobacillus_antri	Firmicutes_bacterium_CAG_646	0.037	+	0.023
Lactobacillus_antri	Firmicutes_bacterium_CAG_83	0.0395	-	0.002
Lactobacillus_antri	Firmicutes_bacterium_CAG_94	0.0406	-	0.002
Lactobacillus_antri	Acidaminococcus_intestini	0.0508	-	0.002
Lactobacillus_antri	Acidaminococcus_sp_CAG_542	0.0224	+	0.005
Lactobacillus_antri	Phascolarctobacterium_faecium	0.0333	-	0.007
Lactobacillus_antri	Phascolarctobacterium_sp_CAG_266	0.017	+	0.046
Lactobacillus_antri	Megamonas_funiformis_CAG_377	0.0166	+	0.047
Lactobacillus_antri	Megamonas_hypermegale	0.0146	+	0.046
Lactobacillus_antri	Mitsuokella_jalaludinii	0.0437	+	0.002
Lactobacillus_antri	Mitsuokella_multacida	0.0323	+	0.004
Lactobacillus_antri	Anaeroglobus_geminatus	0.0188	+	0.022
Lactobacillus_antri	Dialister_invisus	0.0254	+	0.026
Lactobacillus_antri	Dialister_micraerophilus	0.03	+	0.003
Lactobacillus_antri	Dialister_pneumosintes	0.0299	+	0.013
Lactobacillus_antri	Dialister_succinatiphilus	0.0391	+	0.004
Lactobacillus_antri	Megasphaera_cerevisiae	0.0383	+	0.006
Lactobacillus_antri	Megasphaera_elsdenii	0.0236	+	0.027
Lactobacillus_antri	Megasphaera_micronuciformis	0.0286	+	0.009
Lactobacillus_antri	Megasphaera_stantonii	0.033	+	0.004
Lactobacillus_antri	Veillonella_rogosae	0.034	+	0.003
Lactobacillus_antri	Veillonella_seminalis	0.0331	+	0.007
Lactobacillus_antri	Veillonella_sp_CAG_933	0.0284	+	0.018
Lactobacillus_antri	Veillonella_sp_T11011_6	0.02	+	0.035
Lactobacillus_antri	Anaerococcus_hydrogenalis	0.035	+	0.002
Lactobacillus_antri	Anaerococcus_lactolyticus	0.0298	+	0.007
Lactobacillus_antri	Anaerococcus_nagyae	0.0343	+	0.001
Lactobacillus_antri	Anaerococcus_octavius	0.0351	+	0.002
Lactobacillus_antri	Anaerococcus_vaginalis	0.0335	+	0.013
Lactobacillus_antri	Finegoldia_magna	0.0345	+	0.023
Lactobacillus_antri	Parvimonas_micra	0.0258	+	0.009
Lactobacillus_antri	Parvimonas_sp_KA00067	0.0238	+	0.001
Lactobacillus_antri	Parvimonas_sp_oral_taxon_110	0.0355	+	0.002
Lactobacillus_antri	Peptoniphilus_coxii	0.0306	+	0.015
Lactobacillus_antri	Peptoniphilus_harei	0.0356	+	0.007
Lactobacillus_antri	Peptoniphilus_lacrimalis	0.0287	+	0.005
Lactobacillus_antri	Peptoniphilus_sp_BV3C26	0.0351	+	0.001
Lactobacillus_antri	Peptoniphilus_sp_HMSC062D09	0.0281	+	0.007
Lactobacillus_antri	Cetobacterium_somerae	0.0345	+	0.005
Lactobacillus_antri	Fusobacterium_mortiferum	0.0168	+	0.02
Lactobacillus_antri	Fusobacterium_naviforme	0.0319	+	0.008
Lactobacillus_antri	Fusobacterium_nucleatum	0.0269	+	0.006
Lactobacillus_antri	Fusobacterium_sp_CAG_439	0.0445	+	0.018
Lactobacillus_antri	Fusobacterium_ulcerans	0.0426	+	0.01
Lactobacillus_antri	Fusobacterium_varium	0.0368	+	0.01
Lactobacillus_antri	Sneathia_amnii	0.0313	+	0.004
Lactobacillus_antri	Kerstersia_gyiorum	0.0384	+	0.001
Lactobacillus_antri	Comamonas_kerstersii	0.0152	+	0.019
Lactobacillus_antri	Comamonas_testosteroni	0.0302	+	0.003
Lactobacillus_antri	Comamonas_thiooxydans	0.0274	+	0.003
Lactobacillus_antri	Delftia_tsuruhatensis	0.0282	+	0.001
Lactobacillus_antri	Neisseria_sicca	0.0426	+	0.001
Lactobacillus_antri	Desulfobulbus_oralis	0.0241	+	0.002
Lactobacillus_antri	Bilophila_wadsworthia	0.0305	-	0.009
Lactobacillus_antri	Desulfovibrio_legallii	0.0328	+	0.005
Lactobacillus_antri	Desulfovibrio_sp_MES5	0.0323	+	0.005
Lactobacillus_antri	Campylobacter_coli	0.0313	+	0.003
Lactobacillus_antri	Campylobacter_concisus	0.0331	+	0.002
Lactobacillus_antri	Campylobacter_curvus	0.0244	+	0.003
Lactobacillus_antri	Campylobacter_gracilis	0.0345	+	0.023
Lactobacillus_antri	Campylobacter_hominis	0.0225	+	0.006
Lactobacillus_antri	Campylobacter_upsaliensis	0.0368	+	0.001
Lactobacillus_antri	Aeromonas_caviae	0.028	+	0.004
Lactobacillus_antri	Aeromonas_media	0.03	+	0.002
Lactobacillus_antri	Anaerobiospirillum_thomasii	0.0321	+	0.003
Lactobacillus_antri	Succinatimonas_hippei	0.025	+	0.007
Lactobacillus_antri	Citrobacter_amalonaticus	0.0486	+	0.009
Lactobacillus_antri	Citrobacter_braakii	0.0204	+	0.018
Lactobacillus_antri	Citrobacter_farmeri	0.0481	+	0.009
Lactobacillus_antri	Citrobacter_freundii	0.0327	+	0.029
Lactobacillus_antri	Citrobacter_koseri	0.038	+	0.008
Lactobacillus_antri	Citrobacter_pasteurii	0.0268	+	0.011
Lactobacillus_antri	Citrobacter_portucalensis	0.0354	+	0.006
Lactobacillus_antri	Citrobacter_werkmanii	0.0379	+	0.013
Lactobacillus_antri	Citrobacter_youngae	0.0283	+	0.027
Lactobacillus_antri	Cronobacter_sakazakii	0.0338	+	0.002
Lactobacillus_antri	Enterobacter_bugandensis	0.032	+	0.005
Lactobacillus_antri	Enterobacter_mori	0.0263	+	0.003
Lactobacillus_antri	Escherichia_albertii	0.0424	+	0.001
Lactobacillus_antri	Escherichia_fergusonii	0.0425	+	0.003
Lactobacillus_antri	Escherichia_marmotae	0.0269	+	0.005
Lactobacillus_antri	Klebsiella_aerogenes	0.0212	+	0.023
Lactobacillus_antri	Klebsiella_michiganensis	0.0244	+	0.017
Lactobacillus_antri	Klebsiella_oxytoca	0.034	+	0.027
Lactobacillus_antri	Klebsiella_pneumoniae	0.0323	+	0.011
Lactobacillus_antri	Klebsiella_quasipneumoniae	0.0332	+	0.009
Lactobacillus_antri	Klebsiella_variicola	0.0312	+	0.014
Lactobacillus_antri	Kluyvera_ascorbata	0.0369	+	0.008
Lactobacillus_antri	Kluyvera_cryocrescens	0.0283	+	0.002
Lactobacillus_antri	Kosakonia_cowanii	0.0413	+	0.003
Lactobacillus_antri	Leclercia_adecarboxylata	0.0294	+	0.01
Lactobacillus_antri	Pseudocitrobacter_faecalis	0.0243	+	0.004
Lactobacillus_antri	Raoultella_ornithinolytica	0.0236	+	0.011
Lactobacillus_antri	Raoultella_planticola	0.0158	+	0.018
Lactobacillus_antri	Raoultella_terrigena	0.0292	+	0.003
Lactobacillus_antri	Hafnia_paralvei	0.0207	+	0.014
Lactobacillus_antri	Morganella_morganii	0.0455	+	0.016
Lactobacillus_antri	Proteus_hauseri	0.0392	+	0.001
Lactobacillus_antri	Proteus_mirabilis	0.0497	+	0.008
Lactobacillus_antri	Proteus_penneri	0.0385	+	0.002
Lactobacillus_antri	Providencia_rettgeri	0.0366	+	0.004
Lactobacillus_antri	Serratia_marcescens	0.0311	+	0.006
Lactobacillus_antri	Serratia_ureilytica	0.0263	+	0.002
Lactobacillus_antri	Aggregatibacter_segnis	0.0251	+	0.003
Lactobacillus_antri	Pseudomonas_fragi	0.032	+	0.001
Lactobacillus_antri	Pseudomonas_putida_group	0.0314	+	0.003
Lactobacillus_antri	Stenotrophomonas_acidaminiphila	0.0418	+	0.001
Lactobacillus_antri	Stenotrophomonas_maltophilia	0.0374	+	0.004
Lactobacillus_antri	Stenotrophomonas_rhizophila	0.0395	+	0.003
Lactobacillus_antri	Pseudomonas_geniculata	0.0323	+	0.002
Lactobacillus_antri	Cloacibacillus_evryensis	0.0379	-	0.008
Lactobacillus_antri	Fretibacterium_fastidiosum	0.0258	+	0.016
Lactobacillus_antri	Pyramidobacter_sp_C12_8	0.019	+	0.028
Lactobacillus_antri	Akkermansia_muciniphila	0.0416	-	0.002
Lactobacillus_antri	Saccharomyces_cerevisiae	0.0366	+	0.01
Lactobacillus_apis	Lactobacillus_brevis	0.1311	+	0.001
Lactobacillus_apis	Lactobacillus_camelliae	0.0418	+	0.01
Lactobacillus_apis	Lactobacillus_farciminis	0.049	+	0.032
Lactobacillus_apis	Lactobacillus_gastricus	0.0398	+	0.027
Lactobacillus_apis	Lactobacillus_helveticus	0.039	+	0.011
Lactobacillus_apis	Lactobacillus_kalixensis	0.0264	+	0.049
Lactobacillus_apis	Lactobacillus_kullabergensis	0.0986	+	0.003
Lactobacillus_apis	Lactobacillus_melliventris	0.0418	+	0.019
Lactobacillus_apis	Lactobacillus_nasuensis	0.0318	+	0.029
Lactobacillus_apis	Lactobacillus_pantheris	0.0454	+	0.015
Lactobacillus_apis	Lactobacillus_parabuchneri	0.044	+	0.015
Lactobacillus_apis	Lactobacillus_paralimentarius	0.1456	+	0.001
Lactobacillus_apis	Lactobacillus_rapi	0.0317	+	0.016
Lactobacillus_apis	Lactobacillus_saerimneri	0.1479	+	0.001
Lactobacillus_apis	Lactobacillus_sanfranciscensis	0.0321	+	0.035
Lactobacillus_apis	Lactobacillus_ultunensis	0.0327	+	0.04
Lactobacillus_apis	Lactobacillus_vaccinostercus	0.0893	+	0.013
Lactobacillus_apis	Pediococcus_argentinicus	0.0388	+	0.014
Lactobacillus_apis	Pediococcus_pentosaceus	0.038	+	0.028
Lactobacillus_apis	Sharpea_azabuensis	0.0341	+	0.032
Lactobacillus_apis	Leuconostoc_garlicum	0.0653	+	0.008
Lactobacillus_apis	Leuconostoc_lactis	0.0245	+	0.034
Lactobacillus_apis	Leuconostoc_pseudomesenteroides	0.0315	+	0.03
Lactobacillus_apis	Weissella_confusa	0.0872	+	0.011
Lactobacillus_apis	Weissella_viridescens	0.0413	+	0.012
Lactobacillus_apis	Lactococcus_petauri	0.0319	+	0.025
Lactobacillus_apis	Lactococcus_piscium	0.0427	+	0.013
Lactobacillus_apis	Lactococcus_raffinolactis	0.0398	+	0.011
Lactobacillus_apis	Streptococcus_downei	0.0373	+	0.03
Lactobacillus_apis	Streptococcus_gallolyticus	0.1062	+	0.011
Lactobacillus_apis	Streptococcus_infantarius	0.0401	+	0.023
Lactobacillus_apis	Streptococcus_macedonicus	0.0389	+	0.03
Lactobacillus_apis	Streptococcus_pasteurianus	0.2325	+	0.001
Lactobacillus_apis	Streptococcus_salivarius_CAG_79	0.046	+	0.011
Lactobacillus_apis	Streptococcus_sp_HMSC071D03	0.0332	+	0.013
Lactobacillus_apis	Streptococcus_sp_HPH0090	0.0321	+	0.037
Lactobacillus_apis	Streptococcus_viridans	0.033	+	0.024
Lactobacillus_apis	Butyricicoccus_porcorum	0.0313	+	0.035
Lactobacillus_apis	Butyricicoccus_pullicaecorum	0.0694	+	0.029
Lactobacillus_apis	Butyribacterium_methylotrophicum	0.0943	+	0.004
Lactobacillus_apis	Clostridium_butyricum	0.0365	+	0.011
Lactobacillus_apis	Clostridium_cadaveris	0.1335	+	0.001
Lactobacillus_apis	Clostridium_neonatale	0.0357	+	0.014
Lactobacillus_apis	Clostridium_sp_CAG_411	0.0432	+	0.028
Lactobacillus_apis	Clostridium_sp_CAG_58	0.0651	-	0.031
Lactobacillus_apis	Clostridium_sp_CAG_632	0.0321	+	0.018
Lactobacillus_apis	Clostridium_sp_MSTE9	0.0566	+	0.031
Lactobacillus_apis	Clostridium_ventriculi	0.0318	+	0.026
Lactobacillus_apis	Eubacterium_nodatum	0.0329	+	0.01
Lactobacillus_apis	Eubacterium_saphenum	0.0328	+	0.016
Lactobacillus_apis	Mogibacterium_timidum	0.0396	+	0.033
Lactobacillus_apis	Bacteroides_pectinophilus	0.0301	+	0.023
Lactobacillus_apis	Clostridiales_bacterium_CHKCI006	0.0798	+	0.014
Lactobacillus_apis	Intestinimonas_butyriciproducens	0.0997	-	0.002
Lactobacillus_apis	Lawsonibacter_asaccharolyticus	0.1693	-	0.001
Lactobacillus_apis	Eubacterium_eligens	0.096	-	0.003
Lactobacillus_apis	Eubacterium_hallii	0.1473	-	0.001
Lactobacillus_apis	Eubacterium_maltosivorans	0.0386	+	0.024
Lactobacillus_apis	Eubacterium_ramulus	0.0626	-	0.038
Lactobacillus_apis	Eubacterium_sp_CAG_38	0.078	-	0.016
Lactobacillus_apis	Eubacterium_ventriosum	0.0616	-	0.027
Lactobacillus_apis	Pseudoramibacter_alactolyticus	0.0942	+	0.003
Lactobacillus_apis	Mageeibacillus_indolicus	0.0313	+	0.043
Lactobacillus_apis	Anaerocolumna_aminovalerica	0.0394	+	0.012
Lactobacillus_apis	Anaerostipes_caccae	0.0606	+	0.039
Lactobacillus_apis	Anaerostipes_hadrus	0.121	-	0.002
Lactobacillus_apis	Anaerostipes_sp_494a	0.026	+	0.043
Lactobacillus_apis	Blautia_coccoides	0.1115	+	0.001
Lactobacillus_apis	Blautia_obeum	0.1458	-	0.001
Lactobacillus_apis	Blautia_wexlerae	0.0752	-	0.02
Lactobacillus_apis	Ruminococcus_gnavus	0.0787	+	0.012
Lactobacillus_apis	Ruminococcus_torques	0.1134	-	0.001
Lactobacillus_apis	Catonella_morbi	0.0269	+	0.015
Lactobacillus_apis	Cellulosilyticum_lentocellum	0.1126	+	0.001
Lactobacillus_apis	Coprococcus_catus	0.0881	-	0.006
Lactobacillus_apis	Coprococcus_comes	0.0896	-	0.004
Lactobacillus_apis	Dorea_formicigenerans	0.1114	-	0.001
Lactobacillus_apis	Dorea_longicatena	0.1251	-	0.001
Lactobacillus_apis	Eisenbergiella_massiliensis	0.0675	-	0.034
Lactobacillus_apis	Eisenbergiella_tayi	0.069	-	0.029
Lactobacillus_apis	Faecalicatena_contorta	0.0412	+	0.016
Lactobacillus_apis	Fusicatenibacter_saccharivorans	0.1592	-	0.001
Lactobacillus_apis	Johnsonella_ignava	0.0376	+	0.011
Lactobacillus_apis	Lachnoanaerobaculum_saburreum	0.0402	+	0.011
Lactobacillus_apis	Clostridium_bolteae	0.0731	-	0.024
Lactobacillus_apis	Lachnoclostridium_sp_An181	0.0423	+	0.015
Lactobacillus_apis	Lachnoclostridium_sp_An298	0.0258	+	0.016
Lactobacillus_apis	Lachnoclostridium_sp_An76	0.0286	+	0.029
Lactobacillus_apis	Lachnospira_pectinoschiza	0.064	-	0.034
Lactobacillus_apis	Eubacterium_rectale	0.1062	-	0.002
Lactobacillus_apis	Oribacterium_parvum	0.0421	+	0.011
Lactobacillus_apis	Roseburia_faecis	0.0925	-	0.005
Lactobacillus_apis	Roseburia_hominis	0.1556	-	0.001
Lactobacillus_apis	Roseburia_intestinalis	0.0897	-	0.001
Lactobacillus_apis	Roseburia_inulinivorans	0.0926	-	0.004
Lactobacillus_apis	Shuttleworthia_satelles	0.0365	+	0.014
Lactobacillus_apis	Stomatobaculum_longum	0.0371	+	0.01
Lactobacillus_apis	Tyzzerella_sp_An114	0.0535	+	0.01
Lactobacillus_apis	Oscillibacter_sp_57_20	0.0994	-	0.001
Lactobacillus_apis	Oscillibacter_sp_CAG_241	0.1058	-	0.003
Lactobacillus_apis	Clostridioides_difficile	0.0977	+	0.007
Lactobacillus_apis	Paraclostridium_bifermentans	0.0449	+	0.008
Lactobacillus_apis	Clostridium_hiranonis	0.069	+	0.021
Lactobacillus_apis	Romboutsia_hominis	0.0379	+	0.015
Lactobacillus_apis	Agathobaculum_butyriciproducens	0.0825	-	0.008
Lactobacillus_apis	Anaeromassilibacillus_sp_An172	0.0282	+	0.029
Lactobacillus_apis	Anaeromassilibacillus_sp_An250	0.0873	-	0.005
Lactobacillus_apis	Faecalibacterium_prausnitzii	0.1467	-	0.001
Lactobacillus_apis	Flavonifractor_plautii	0.092	+	0.01
Lactobacillus_apis	Gemmiger_formicilis	0.0779	-	0.009
Lactobacillus_apis	Gemmiger_sp_An120	0.0844	+	0.014
Lactobacillus_apis	Gemmiger_sp_An194	0.0437	+	0.02
Lactobacillus_apis	Gemmiger_sp_An50	0.0432	+	0.026
Lactobacillus_apis	Harryflintia_acetispora	0.0625	-	0.036
Lactobacillus_apis	Clostridium_leptum	0.1623	-	0.001
Lactobacillus_apis	Eubacterium_siraeum	0.1034	-	0.001
Lactobacillus_apis	Ruminococcaceae_bacterium_D5	0.0816	-	0.014
Lactobacillus_apis	Ruminococcus_bicirculans	0.0713	-	0.023
Lactobacillus_apis	Ruminococcus_bromii	0.0973	-	0.005
Lactobacillus_apis	Ruminococcus_sp_CAG_403	0.0305	+	0.042
Lactobacillus_apis	Ruminococcus_sp_CAG_488	0.0281	+	0.047
Lactobacillus_apis	Ruminococcus_sp_CAG_563	0.0325	+	0.02
Lactobacillus_apis	Ruminococcus_sp_CAG_624	0.0308	+	0.016
Lactobacillus_apis	Subdoligranulum_variabile	0.0393	+	0.015
Lactobacillus_apis	Firmicutes_bacterium_CAG_145	0.0727	-	0.016
Lactobacillus_apis	Firmicutes_bacterium_CAG_534	0.036	+	0.011
Lactobacillus_apis	Firmicutes_bacterium_CAG_555	0.0394	+	0.012
Lactobacillus_apis	Firmicutes_bacterium_CAG_83	0.1253	-	0.001
Lactobacillus_apis	Firmicutes_bacterium_CAG_94	0.0663	-	0.035
Lactobacillus_apis	Acidaminococcus_fermentans	0.0248	+	0.033
Lactobacillus_apis	Acidaminococcus_sp_CAG_542	0.0293	+	0.01
Lactobacillus_apis	Phascolarctobacterium_sp_CAG_266	0.0649	+	0.037
Lactobacillus_apis	Mitsuokella_jalaludinii	0.0409	+	0.015
Lactobacillus_apis	Mitsuokella_multacida	0.0332	+	0.036
Lactobacillus_apis	Dialister_micraerophilus	0.0387	+	0.014
Lactobacillus_apis	Dialister_pneumosintes	0.0944	+	0.006
Lactobacillus_apis	Dialister_succinatiphilus	0.0338	+	0.014
Lactobacillus_apis	Megasphaera_cerevisiae	0.033	+	0.048
Lactobacillus_apis	Megasphaera_elsdenii	0.0865	+	0.017
Lactobacillus_apis	Megasphaera_sp_DISK_18	0.0779	+	0.022
Lactobacillus_apis	Megasphaera_stantonii	0.0423	+	0.019
Lactobacillus_apis	Veillonella_rogosae	0.0372	+	0.015
Lactobacillus_apis	Veillonella_seminalis	0.1231	+	0.002
Lactobacillus_apis	Veillonella_sp_CAG_933	0.0673	+	0.038
Lactobacillus_apis	Anaerococcus_hydrogenalis	0.0493	+	0.012
Lactobacillus_apis	Anaerococcus_nagyae	0.0317	+	0.015
Lactobacillus_apis	Anaerococcus_octavius	0.0374	+	0.014
Lactobacillus_apis	Anaerococcus_vaginalis	0.0973	+	0.006
Lactobacillus_apis	Parvimonas_sp_KA00067	0.0367	+	0.014
Lactobacillus_apis	Parvimonas_sp_oral_taxon_110	0.0407	+	0.01
Lactobacillus_apis	Peptoniphilus_lacrimalis	0.0332	+	0.04
Lactobacillus_apis	Peptoniphilus_sp_BV3C26	0.0348	+	0.02
Lactobacillus_apis	Cetobacterium_somerae	0.0318	+	0.025
Lactobacillus_apis	Fusobacterium_naviforme	0.0346	+	0.031
Lactobacillus_apis	Sneathia_amnii	0.0343	+	0.02
Lactobacillus_apis	Kerstersia_gyiorum	0.0377	+	0.018
Lactobacillus_apis	Comamonas_testosteroni	0.0402	+	0.01
Lactobacillus_apis	Comamonas_thiooxydans	0.036	+	0.016
Lactobacillus_apis	Delftia_tsuruhatensis	0.0337	+	0.011
Lactobacillus_apis	Turicimonas_muris	0.0975	+	0.002
Lactobacillus_apis	Neisseria_sicca	0.0357	+	0.014
Lactobacillus_apis	Desulfobulbus_oralis	0.0285	+	0.019
Lactobacillus_apis	Desulfovibrio_legallii	0.0269	+	0.033
Lactobacillus_apis	Desulfovibrio_sp_MES5	0.0265	+	0.048
Lactobacillus_apis	Campylobacter_coli	0.0334	+	0.014
Lactobacillus_apis	Campylobacter_concisus	0.047	+	0.008
Lactobacillus_apis	Campylobacter_curvus	0.1084	+	0.001
Lactobacillus_apis	Campylobacter_hominis	0.0371	+	0.037
Lactobacillus_apis	Campylobacter_upsaliensis	0.0426	+	0.018
Lactobacillus_apis	Aeromonas_caviae	0.0349	+	0.017
Lactobacillus_apis	Aeromonas_media	0.0392	+	0.009
Lactobacillus_apis	Anaerobiospirillum_thomasii	0.0352	+	0.022
Lactobacillus_apis	Succinatimonas_hippei	0.025	+	0.038
Lactobacillus_apis	Citrobacter_amalonaticus	0.0988	+	0.007
Lactobacillus_apis	Citrobacter_farmeri	0.1796	+	0.001
Lactobacillus_apis	Citrobacter_pasteurii	0.1232	+	0.002
Lactobacillus_apis	Citrobacter_portucalensis	0.0381	+	0.027
Lactobacillus_apis	Citrobacter_werkmanii	0.1684	+	0.001
Lactobacillus_apis	Citrobacter_youngae	0.0621	+	0.041
Lactobacillus_apis	Cronobacter_sakazakii	0.036	+	0.013
Lactobacillus_apis	Enterobacter_bugandensis	0.0351	+	0.028
Lactobacillus_apis	Enterobacter_mori	0.027	+	0.01
Lactobacillus_apis	Escherichia_albertii	0.0403	+	0.018
Lactobacillus_apis	Escherichia_fergusonii	0.0415	+	0.021
Lactobacillus_apis	Escherichia_marmotae	0.0434	+	0.012
Lactobacillus_apis	Klebsiella_oxytoca	0.2726	+	0.001
Lactobacillus_apis	Klebsiella_pneumoniae	0.094	+	0.008
Lactobacillus_apis	Klebsiella_quasipneumoniae	0.0896	+	0.006
Lactobacillus_apis	Klebsiella_variicola	0.0947	+	0.004
Lactobacillus_apis	Kluyvera_ascorbata	0.0378	+	0.049
Lactobacillus_apis	Kluyvera_cryocrescens	0.0365	+	0.025
Lactobacillus_apis	Kosakonia_cowanii	0.0434	+	0.019
Lactobacillus_apis	Pseudocitrobacter_faecalis	0.0239	+	0.017
Lactobacillus_apis	Raoultella_terrigena	0.0314	+	0.012
Lactobacillus_apis	Morganella_morganii	0.2159	+	0.001
Lactobacillus_apis	Proteus_hauseri	0.1198	+	0.001
Lactobacillus_apis	Proteus_mirabilis	0.0797	+	0.018
Lactobacillus_apis	Proteus_penneri	0.0389	+	0.016
Lactobacillus_apis	Providencia_rettgeri	0.0306	+	0.012
Lactobacillus_apis	Serratia_marcescens	0.0358	+	0.032
Lactobacillus_apis	Serratia_ureilytica	0.039	+	0.008
Lactobacillus_apis	Aggregatibacter_segnis	0.0304	+	0.027
Lactobacillus_apis	Pseudomonas_fragi	0.0407	+	0.011
Lactobacillus_apis	Pseudomonas_putida_group	0.0281	+	0.023
Lactobacillus_apis	Stenotrophomonas_acidaminiphila	0.039	+	0.016
Lactobacillus_apis	Stenotrophomonas_maltophilia	0.0233	+	0.017
Lactobacillus_apis	Stenotrophomonas_rhizophila	0.0457	+	0.009
Lactobacillus_apis	Pseudomonas_geniculata	0.039	+	0.014
Lactobacillus_apis	Proteobacteria_bacterium_CAG_139	0.0778	+	0.013
Lactobacillus_apis	Cloacibacillus_evryensis	0.0658	-	0.022
Lactobacillus_apis	Akkermansia_muciniphila	0.0694	-	0.036
Lactobacillus_apis	Saccharomyces_cerevisiae	0.0458	+	0.04
Lactobacillus_brevis	Lactobacillus_camelliae	0.0306	+	0.01
Lactobacillus_brevis	Lactobacillus_dextrinicus	0.0386	+	0.041
Lactobacillus_brevis	Lactobacillus_farciminis	0.0338	+	0.01
Lactobacillus_brevis	Lactobacillus_gasseri	0.0726	+	0.019
Lactobacillus_brevis	Lactobacillus_gastricus	0.0328	+	0.018
Lactobacillus_brevis	Lactobacillus_helveticus	0.038	+	0.011
Lactobacillus_brevis	Lactobacillus_kalixensis	0.0187	+	0.025
Lactobacillus_brevis	Lactobacillus_kullabergensis	0.033	+	0.015
Lactobacillus_brevis	Lactobacillus_melliventris	0.0276	+	0.008
Lactobacillus_brevis	Lactobacillus_nasuensis	0.0326	+	0.019
Lactobacillus_brevis	Lactobacillus_oris	0.0567	+	0.039
Lactobacillus_brevis	Lactobacillus_pantheris	0.0326	+	0.007
Lactobacillus_brevis	Lactobacillus_parabuchneri	0.0314	+	0.009
Lactobacillus_brevis	Lactobacillus_paralimentarius	0.13	+	0.001
Lactobacillus_brevis	Lactobacillus_pentosus	0.1218	+	0.002
Lactobacillus_brevis	Lactobacillus_rapi	0.0353	+	0.012
Lactobacillus_brevis	Lactobacillus_ruminis	0.1071	+	0.007
Lactobacillus_brevis	Lactobacillus_saerimneri	0.1116	+	0.002
Lactobacillus_brevis	Lactobacillus_salivarius	0.052	+	0.048
Lactobacillus_brevis	Lactobacillus_sanfranciscensis	0.0276	+	0.018
Lactobacillus_brevis	Lactobacillus_ultunensis	0.0254	+	0.021
Lactobacillus_brevis	Lactobacillus_vaccinostercus	0.0855	+	0.015
Lactobacillus_brevis	Pediococcus_acidilactici	0.0829	+	0.015
Lactobacillus_brevis	Pediococcus_argentinicus	0.035	+	0.008
Lactobacillus_brevis	Pediococcus_pentosaceus	0.0169	+	0.02
Lactobacillus_brevis	Sharpea_azabuensis	0.0222	+	0.02
Lactobacillus_brevis	Leuconostoc_citreum	0.0243	+	0.038
Lactobacillus_brevis	Leuconostoc_garlicum	0.0385	+	0.027
Lactobacillus_brevis	Leuconostoc_lactis	0.0297	+	0.031
Lactobacillus_brevis	Leuconostoc_pseudomesenteroides	0.019	+	0.02
Lactobacillus_brevis	Weissella_confusa	0.0855	+	0.008
Lactobacillus_brevis	Weissella_viridescens	0.0338	+	0.008
Lactobacillus_brevis	Lactococcus_petauri	0.0408	+	0.025
Lactobacillus_brevis	Lactococcus_piscium	0.0255	+	0.004
Lactobacillus_brevis	Lactococcus_raffinolactis	0.0332	+	0.008
Lactobacillus_brevis	Streptococcus_anginosus_group	0.0778	-	0.008
Lactobacillus_brevis	Streptococcus_downei	0.0195	+	0.017
Lactobacillus_brevis	Streptococcus_gallolyticus	0.0787	+	0.027
Lactobacillus_brevis	Streptococcus_infantarius	0.0308	+	0.017
Lactobacillus_brevis	Streptococcus_macedonicus	0.031	+	0.01
Lactobacillus_brevis	Streptococcus_pasteurianus	0.0857	+	0.018
Lactobacillus_brevis	Streptococcus_salivarius_CAG_79	0.0383	+	0.01
Lactobacillus_brevis	Streptococcus_sp_HMSC071D03	0.0487	+	0.008
Lactobacillus_brevis	Streptococcus_sp_HPH0090	0.0242	+	0.028
Lactobacillus_brevis	Streptococcus_viridans	0.0353	+	0.021
Lactobacillus_brevis	Butyricicoccus_porcorum	0.0287	+	0.026
Lactobacillus_brevis	Clostridium_butyricum	0.0298	+	0.01
Lactobacillus_brevis	Clostridium_cadaveris	0.0345	+	0.014
Lactobacillus_brevis	Clostridium_neonatale	0.0363	+	0.009
Lactobacillus_brevis	Clostridium_paraputrificum	0.1242	+	0.002
Lactobacillus_brevis	Clostridium_sp_CAG_411	0.0341	+	0.017
Lactobacillus_brevis	Clostridium_sp_CAG_58	0.0687	-	0.008
Lactobacillus_brevis	Clostridium_sp_CAG_632	0.0296	+	0.013
Lactobacillus_brevis	Clostridium_sp_MSTE9	0.0249	+	0.027
Lactobacillus_brevis	Clostridium_ventriculi	0.0322	+	0.012
Lactobacillus_brevis	Eubacterium_infirmum	0.0228	+	0.023
Lactobacillus_brevis	Eubacterium_nodatum	0.0327	+	0.006
Lactobacillus_brevis	Eubacterium_saphenum	0.0241	+	0.012
Lactobacillus_brevis	Mogibacterium_timidum	0.0331	+	0.021
Lactobacillus_brevis	Bacteroides_pectinophilus	0.0289	+	0.016
Lactobacillus_brevis	Intestinimonas_butyriciproducens	0.0655	-	0.009
Lactobacillus_brevis	Lawsonibacter_asaccharolyticus	0.1041	-	0.001
Lactobacillus_brevis	Eubacterium_eligens	0.0674	-	0.012
Lactobacillus_brevis	Eubacterium_hallii	0.1125	-	0.001
Lactobacillus_brevis	Eubacterium_maltosivorans	0.0323	+	0.015
Lactobacillus_brevis	Eubacterium_sp_An11	0.0233	+	0.048
Lactobacillus_brevis	Eubacterium_sp_CAG_38	0.0575	-	0.044
Lactobacillus_brevis	Pseudoramibacter_alactolyticus	0.0225	+	0.024
Lactobacillus_brevis	Mageeibacillus_indolicus	0.0174	+	0.036
Lactobacillus_brevis	Anaerocolumna_aminovalerica	0.0327	+	0.007
Lactobacillus_brevis	Anaerostipes_caccae	0.0668	+	0.025
Lactobacillus_brevis	Anaerostipes_hadrus	0.1144	-	0.001
Lactobacillus_brevis	Anaerostipes_sp_494a	0.0347	+	0.025
Lactobacillus_brevis	Anaerotignum_lactatifermentans	0.0572	+	0.039
Lactobacillus_brevis	Blautia_coccoides	0.1106	+	0.001
Lactobacillus_brevis	Blautia_obeum	0.0613	-	0.022
Lactobacillus_brevis	Blautia_sp_CAG_257	0.0574	-	0.041
Lactobacillus_brevis	Blautia_wexlerae	0.0649	-	0.023
Lactobacillus_brevis	Ruminococcus_torques	0.0875	-	0.004
Lactobacillus_brevis	Catonella_morbi	0.0382	+	0.01
Lactobacillus_brevis	Cellulosilyticum_lentocellum	0.0258	+	0.016
Lactobacillus_brevis	Coprococcus_catus	0.0638	-	0.023
Lactobacillus_brevis	Coprococcus_comes	0.088	-	0.001
Lactobacillus_brevis	Dorea_formicigenerans	0.1083	-	0.001
Lactobacillus_brevis	Dorea_longicatena	0.0886	-	0.001
Lactobacillus_brevis	Dorea_sp_D27	0.1876	+	0.001
Lactobacillus_brevis	Faecalicatena_contorta	0.0322	+	0.011
Lactobacillus_brevis	Fusicatenibacter_saccharivorans	0.0958	-	0.003
Lactobacillus_brevis	Johnsonella_ignava	0.0204	+	0.012
Lactobacillus_brevis	Lachnoanaerobaculum_saburreum	0.0287	+	0.009
Lactobacillus_brevis	Clostridium_aldenense	0.0825	+	0.006
Lactobacillus_brevis	Clostridium_bolteae	0.0565	+	0.038
Lactobacillus_brevis	Lachnoclostridium_sp_An181	0.0497	+	0.009
Lactobacillus_brevis	Lachnoclostridium_sp_An298	0.0375	+	0.012
Lactobacillus_brevis	Lachnoclostridium_sp_An76	0.0318	+	0.02
Lactobacillus_brevis	Oribacterium_parvum	0.0377	+	0.007
Lactobacillus_brevis	Robinsoniella_sp_RHS	0.0783	+	0.008
Lactobacillus_brevis	Roseburia_hominis	0.1039	-	0.002
Lactobacillus_brevis	Roseburia_intestinalis	0.0648	-	0.016
Lactobacillus_brevis	Roseburia_inulinivorans	0.0713	-	0.008
Lactobacillus_brevis	Shuttleworthia_satelles	0.0317	+	0.013
Lactobacillus_brevis	Stomatobaculum_longum	0.0305	+	0.009
Lactobacillus_brevis	Tyzzerella_sp_An114	0.0427	+	0.01
Lactobacillus_brevis	Oscillibacter_sp_57_20	0.0516	-	0.048
Lactobacillus_brevis	Oscillibacter_sp_CAG_241	0.0573	-	0.041
Lactobacillus_brevis	Paraclostridium_bifermentans	0.0337	+	0.009
Lactobacillus_brevis	Clostridium_hiranonis	0.0326	+	0.038
Lactobacillus_brevis	Romboutsia_hominis	0.0245	+	0.01
Lactobacillus_brevis	Terrisporobacter_othiniensis	0.0262	+	0.046
Lactobacillus_brevis	Agathobaculum_butyriciproducens	0.0734	-	0.012
Lactobacillus_brevis	Anaeromassilibacillus_sp_An172	0.0348	+	0.017
Lactobacillus_brevis	Faecalibacterium_prausnitzii	0.0727	-	0.021
Lactobacillus_brevis	Flavonifractor_plautii	0.0663	+	0.027
Lactobacillus_brevis	Gemmiger_sp_An120	0.0281	+	0.036
Lactobacillus_brevis	Gemmiger_sp_An194	0.0256	+	0.018
Lactobacillus_brevis	Gemmiger_sp_An50	0.0393	+	0.017
Lactobacillus_brevis	Harryflintia_acetispora	0.0556	-	0.036
Lactobacillus_brevis	Clostridium_leptum	0.0604	-	0.035
Lactobacillus_brevis	Eubacterium_siraeum	0.1091	-	0.001
Lactobacillus_brevis	Ruminococcaceae_bacterium_D5	0.0728	-	0.009
Lactobacillus_brevis	Ruminococcus_bicirculans	0.0526	-	0.048
Lactobacillus_brevis	Ruminococcus_sp_CAG_403	0.0246	+	0.015
Lactobacillus_brevis	Ruminococcus_sp_CAG_488	0.018	+	0.049
Lactobacillus_brevis	Ruminococcus_sp_CAG_563	0.0217	+	0.013
Lactobacillus_brevis	Ruminococcus_sp_CAG_624	0.0333	+	0.013
Lactobacillus_brevis	Subdoligranulum_variabile	0.0337	+	0.006
Lactobacillus_brevis	Firmicutes_bacterium_CAG_534	0.0307	+	0.008
Lactobacillus_brevis	Firmicutes_bacterium_CAG_555	0.0256	+	0.01
Lactobacillus_brevis	Firmicutes_bacterium_CAG_83	0.0876	-	0.002
Lactobacillus_brevis	Acidaminococcus_fermentans	0.0179	+	0.036
Lactobacillus_brevis	Acidaminococcus_sp_CAG_542	0.0209	+	0.013
Lactobacillus_brevis	Mitsuokella_jalaludinii	0.0277	+	0.01
Lactobacillus_brevis	Mitsuokella_multacida	0.0372	+	0.016
Lactobacillus_brevis	Dialister_micraerophilus	0.0369	+	0.009
Lactobacillus_brevis	Dialister_succinatiphilus	0.03	+	0.011
Lactobacillus_brevis	Megasphaera_cerevisiae	0.0318	+	0.024
Lactobacillus_brevis	Megasphaera_micronuciformis	0.0377	+	0.023
Lactobacillus_brevis	Megasphaera_stantonii	0.0278	+	0.011
Lactobacillus_brevis	Veillonella_dispar	0.1086	+	0.002
Lactobacillus_brevis	Veillonella_infantium	0.0972	+	0.004
Lactobacillus_brevis	Veillonella_parvula	0.0661	+	0.033
Lactobacillus_brevis	Veillonella_rogosae	0.0295	+	0.012
Lactobacillus_brevis	Veillonella_seminalis	0.0293	+	0.021
Lactobacillus_brevis	Veillonella_sp_T11011_6	0.1047	+	0.001
Lactobacillus_brevis	Anaerococcus_hydrogenalis	0.0373	+	0.008
Lactobacillus_brevis	Anaerococcus_lactolyticus	0.0274	+	0.023
Lactobacillus_brevis	Anaerococcus_nagyae	0.0351	+	0.01
Lactobacillus_brevis	Anaerococcus_octavius	0.0345	+	0.013
Lactobacillus_brevis	Anaerococcus_vaginalis	0.0308	+	0.041
Lactobacillus_brevis	Parvimonas_micra	0.0163	+	0.039
Lactobacillus_brevis	Parvimonas_sp_KA00067	0.0278	+	0.014
Lactobacillus_brevis	Parvimonas_sp_oral_taxon_110	0.028	+	0.014
Lactobacillus_brevis	Peptoniphilus_coxii	0.0242	+	0.04
Lactobacillus_brevis	Peptoniphilus_harei	0.0232	+	0.043
Lactobacillus_brevis	Peptoniphilus_lacrimalis	0.03	+	0.021
Lactobacillus_brevis	Peptoniphilus_sp_BV3C26	0.0319	+	0.011
Lactobacillus_brevis	Peptoniphilus_sp_HMSC062D09	0.0231	+	0.035
Lactobacillus_brevis	Cetobacterium_somerae	0.0305	+	0.02
Lactobacillus_brevis	Fusobacterium_mortiferum	0.0178	+	0.029
Lactobacillus_brevis	Fusobacterium_naviforme	0.0276	+	0.018
Lactobacillus_brevis	Fusobacterium_sp_CAG_439	0.0191	+	0.038
Lactobacillus_brevis	Fusobacterium_ulcerans	0.0359	+	0.047
Lactobacillus_brevis	Fusobacterium_varium	0.0274	+	0.045
Lactobacillus_brevis	Sneathia_amnii	0.0342	+	0.01
Lactobacillus_brevis	Kerstersia_gyiorum	0.0457	+	0.011
Lactobacillus_brevis	Comamonas_testosteroni	0.0238	+	0.009
Lactobacillus_brevis	Comamonas_thiooxydans	0.0299	+	0.006
Lactobacillus_brevis	Delftia_tsuruhatensis	0.0165	+	0.011
Lactobacillus_brevis	Turicimonas_muris	0.0539	+	0.048
Lactobacillus_brevis	Neisseria_sicca	0.0297	+	0.011
Lactobacillus_brevis	Desulfobulbus_oralis	0.0193	+	0.008
Lactobacillus_brevis	Bilophila_wadsworthia	0.0782	-	0.007
Lactobacillus_brevis	Desulfovibrio_legallii	0.0336	+	0.014
Lactobacillus_brevis	Desulfovibrio_sp_MES5	0.0271	+	0.023
Lactobacillus_brevis	Campylobacter_coli	0.0267	+	0.009
Lactobacillus_brevis	Campylobacter_concisus	0.0287	+	0.014
Lactobacillus_brevis	Campylobacter_curvus	0.0376	+	0.023
Lactobacillus_brevis	Campylobacter_hominis	0.0301	+	0.033
Lactobacillus_brevis	Campylobacter_upsaliensis	0.0347	+	0.012
Lactobacillus_brevis	Aeromonas_caviae	0.0241	+	0.012
Lactobacillus_brevis	Aeromonas_media	0.0298	+	0.01
Lactobacillus_brevis	Anaerobiospirillum_thomasii	0.0269	+	0.015
Lactobacillus_brevis	Succinatimonas_hippei	0.0233	+	0.029
Lactobacillus_brevis	Citrobacter_amalonaticus	0.1117	+	0.003
Lactobacillus_brevis	Citrobacter_braakii	0.0209	+	0.045
Lactobacillus_brevis	Citrobacter_freundii	0.0846	+	0.013
Lactobacillus_brevis	Citrobacter_koseri	0.0299	+	0.032
Lactobacillus_brevis	Citrobacter_pasteurii	0.0328	+	0.023
Lactobacillus_brevis	Citrobacter_portucalensis	0.0308	+	0.019
Lactobacillus_brevis	Citrobacter_werkmanii	0.0363	+	0.042
Lactobacillus_brevis	Citrobacter_youngae	0.0824	+	0.013
Lactobacillus_brevis	Cronobacter_sakazakii	0.0265	+	0.01
Lactobacillus_brevis	Enterobacter_bugandensis	0.0218	+	0.011
Lactobacillus_brevis	Enterobacter_mori	0.022	+	0.004
Lactobacillus_brevis	Escherichia_albertii	0.0323	+	0.009
Lactobacillus_brevis	Escherichia_fergusonii	0.0379	+	0.017
Lactobacillus_brevis	Escherichia_marmotae	0.034	+	0.012
Lactobacillus_brevis	Klebsiella_oxytoca	0.1079	+	0.004
Lactobacillus_brevis	Kluyvera_ascorbata	0.0409	+	0.034
Lactobacillus_brevis	Kluyvera_cryocrescens	0.0337	+	0.016
Lactobacillus_brevis	Kosakonia_cowanii	0.0247	+	0.006
Lactobacillus_brevis	Leclercia_adecarboxylata	0.0235	+	0.03
Lactobacillus_brevis	Pseudocitrobacter_faecalis	0.023	+	0.007
Lactobacillus_brevis	Raoultella_ornithinolytica	0.0197	+	0.039
Lactobacillus_brevis	Raoultella_terrigena	0.0326	+	0.01
Lactobacillus_brevis	Morganella_morganii	0.082	+	0.009
Lactobacillus_brevis	Proteus_hauseri	0.0318	+	0.024
Lactobacillus_brevis	Proteus_mirabilis	0.1044	+	0.004
Lactobacillus_brevis	Proteus_penneri	0.0301	+	0.013
Lactobacillus_brevis	Providencia_rettgeri	0.0388	+	0.011
Lactobacillus_brevis	Serratia_marcescens	0.0325	+	0.017
Lactobacillus_brevis	Serratia_ureilytica	0.0384	+	0.016
Lactobacillus_brevis	Aggregatibacter_segnis	0.0213	+	0.017
Lactobacillus_brevis	Pseudomonas_fragi	0.0287	+	0.007
Lactobacillus_brevis	Pseudomonas_putida_group	0.0358	+	0.009
Lactobacillus_brevis	Stenotrophomonas_acidaminiphila	0.0247	+	0.015
Lactobacillus_brevis	Stenotrophomonas_maltophilia	0.0203	+	0.01
Lactobacillus_brevis	Stenotrophomonas_rhizophila	0.0427	+	0.009
Lactobacillus_brevis	Pseudomonas_geniculata	0.039	+	0.01
Lactobacillus_brevis	Cloacibacillus_evryensis	0.0536	-	0.045
Lactobacillus_brevis	Akkermansia_muciniphila	0.0614	-	0.027
Lactobacillus_camelliae	Lactobacillus_dextrinicus	0.0358	+	0.01
Lactobacillus_camelliae	Lactobacillus_farciminis	0.0413	+	0.005
Lactobacillus_camelliae	Lactobacillus_fermentum	0.0248	-	0.028
Lactobacillus_camelliae	Lactobacillus_gastricus	0.0353	+	0.004
Lactobacillus_camelliae	Lactobacillus_helveticus	0.0356	+	0.003
Lactobacillus_camelliae	Lactobacillus_kalixensis	0.033	+	0.007
Lactobacillus_camelliae	Lactobacillus_kullabergensis	0.0347	+	0.003
Lactobacillus_camelliae	Lactobacillus_melliventris	0.0889	+	0.001
Lactobacillus_camelliae	Lactobacillus_nasuensis	0.102	+	0.001
Lactobacillus_camelliae	Lactobacillus_pantheris	0.0331	+	0.003
Lactobacillus_camelliae	Lactobacillus_parabuchneri	0.0329	+	0.002
Lactobacillus_camelliae	Lactobacillus_paralimentarius	0.0355	+	0.005
Lactobacillus_camelliae	Lactobacillus_pentosus	0.0385	+	0.021
Lactobacillus_camelliae	Lactobacillus_rapi	0.0358	+	0.006
Lactobacillus_camelliae	Lactobacillus_saerimneri	0.03	+	0.003
Lactobacillus_camelliae	Lactobacillus_sakei	0.0282	+	0.007
Lactobacillus_camelliae	Lactobacillus_sanfranciscensis	0.0356	+	0.003
Lactobacillus_camelliae	Lactobacillus_ultunensis	0.0306	+	0.007
Lactobacillus_camelliae	Lactobacillus_vaccinostercus	0.0898	+	0.001
Lactobacillus_camelliae	Pediococcus_acidilactici	0.0568	+	0.001
Lactobacillus_camelliae	Pediococcus_argentinicus	0.0347	+	0.004
Lactobacillus_camelliae	Pediococcus_pentosaceus	0.0362	+	0.003
Lactobacillus_camelliae	Sharpea_azabuensis	0.0203	+	0.004
Lactobacillus_camelliae	Leuconostoc_citreum	0.0191	+	0.007
Lactobacillus_camelliae	Leuconostoc_garlicum	0.0394	+	0.002
Lactobacillus_camelliae	Leuconostoc_gelidum	0.0183	+	0.017
Lactobacillus_camelliae	Leuconostoc_lactis	0.0144	+	0.015
Lactobacillus_camelliae	Leuconostoc_pseudomesenteroides	0.0189	+	0.003
Lactobacillus_camelliae	Weissella_confusa	0.0142	+	0.035
Lactobacillus_camelliae	Weissella_viridescens	0.0351	+	0.006
Lactobacillus_camelliae	Lactococcus_petauri	0.0361	+	0.004
Lactobacillus_camelliae	Lactococcus_piscium	0.0282	+	0.004
Lactobacillus_camelliae	Lactococcus_raffinolactis	0.0334	+	0.004
Lactobacillus_camelliae	Streptococcus_agalactiae	0.0266	+	0.014
Lactobacillus_camelliae	Streptococcus_anginosus_group	0.0438	-	0.001
Lactobacillus_camelliae	Streptococcus_downei	0.0365	+	0.002
Lactobacillus_camelliae	Streptococcus_gallolyticus	0.0194	+	0.023
Lactobacillus_camelliae	Streptococcus_gordonii	0.0321	-	0.013
Lactobacillus_camelliae	Streptococcus_infantarius	0.0288	+	0.003
Lactobacillus_camelliae	Streptococcus_lutetiensis	0.03	+	0.024
Lactobacillus_camelliae	Streptococcus_macedonicus	0.0313	+	0.008
Lactobacillus_camelliae	Streptococcus_milleri	0.0187	+	0.022
Lactobacillus_camelliae	Streptococcus_mitis	0.024	+	0.041
Lactobacillus_camelliae	Streptococcus_mutans	0.0326	-	0.007
Lactobacillus_camelliae	Streptococcus_oralis	0.0262	-	0.023
Lactobacillus_camelliae	Streptococcus_parasanguinis	0.0399	-	0.003
Lactobacillus_camelliae	Streptococcus_pasteurianus	0.0275	+	0.036
Lactobacillus_camelliae	Streptococcus_salivarius	0.0399	-	0.005
Lactobacillus_camelliae	Streptococcus_salivarius_CAG_79	0.0322	+	0.005
Lactobacillus_camelliae	Streptococcus_sp_F0442	0.0194	-	0.034
Lactobacillus_camelliae	Streptococcus_sp_HMSC071D03	0.0255	+	0.005
Lactobacillus_camelliae	Streptococcus_sp_HPH0090	0.0301	+	0.004
Lactobacillus_camelliae	Streptococcus_vestibularis	0.0407	-	0.001
Lactobacillus_camelliae	Streptococcus_viridans	0.0318	+	0.002
Lactobacillus_camelliae	Christensenella_minuta	0.0251	-	0.032
Lactobacillus_camelliae	Butyricicoccus_porcorum	0.0209	+	0.006
Lactobacillus_camelliae	Butyricicoccus_pullicaecorum	0.0341	+	0.022
Lactobacillus_camelliae	Butyribacterium_methylotrophicum	0.0288	+	0.008
Lactobacillus_camelliae	Clostridium_butyricum	0.0324	+	0.001
Lactobacillus_camelliae	Clostridium_cadaveris	0.0342	+	0.002
Lactobacillus_camelliae	Clostridium_disporicum	0.0318	-	0.01
Lactobacillus_camelliae	Clostridium_neonatale	0.0424	+	0.001
Lactobacillus_camelliae	Clostridium_sp_CAG_242	0.0304	-	0.019
Lactobacillus_camelliae	Clostridium_sp_CAG_411	0.039	+	0.007
Lactobacillus_camelliae	Clostridium_sp_CAG_413	0.0297	+	0.016
Lactobacillus_camelliae	Clostridium_sp_CAG_58	0.0555	-	0.001
Lactobacillus_camelliae	Clostridium_sp_CAG_632	0.0316	+	0.004
Lactobacillus_camelliae	Clostridium_sp_chh4_2	0.0184	+	0.046
Lactobacillus_camelliae	Clostridium_sp_MSTE9	0.0359	+	0.007
Lactobacillus_camelliae	Clostridium_ventriculi	0.0257	+	0.006
Lactobacillus_camelliae	Eubacterium_infirmum	0.0211	+	0.008
Lactobacillus_camelliae	Eubacterium_nodatum	0.0364	+	0.002
Lactobacillus_camelliae	Eubacterium_saphenum	0.0244	+	0.001
Lactobacillus_camelliae	Mogibacterium_diversum	0.0354	-	0.013
Lactobacillus_camelliae	Mogibacterium_timidum	0.0283	+	0.005
Lactobacillus_camelliae	Bacteroides_pectinophilus	0.0217	+	0.003
Lactobacillus_camelliae	Clostridiales_bacterium_CHKCI006	0.0237	+	0.022
Lactobacillus_camelliae	Intestinimonas_butyriciproducens	0.0361	-	0.001
Lactobacillus_camelliae	Lawsonibacter_asaccharolyticus	0.0583	-	0.001
Lactobacillus_camelliae	Eubacterium_dolichum_CAG_375	0.0279	+	0.018
Lactobacillus_camelliae	Eubacterium_eligens	0.0614	-	0.001
Lactobacillus_camelliae	Eubacterium_hallii	0.0534	-	0.002
Lactobacillus_camelliae	Eubacterium_maltosivorans	0.0302	+	0.004
Lactobacillus_camelliae	Eubacterium_ramulus	0.0229	-	0.035
Lactobacillus_camelliae	Eubacterium_sp_An11	0.0262	+	0.008
Lactobacillus_camelliae	Eubacterium_sp_CAG_38	0.0332	-	0.007
Lactobacillus_camelliae	Eubacterium_ventriosum	0.0241	-	0.031
Lactobacillus_camelliae	Pseudoramibacter_alactolyticus	0.0374	+	0.005
Lactobacillus_camelliae	Mageeibacillus_indolicus	0.0246	+	0.006
Lactobacillus_camelliae	Anaerocolumna_aminovalerica	0.0428	+	0.004
Lactobacillus_camelliae	Anaerostipes_caccae	0.0707	+	0.001
Lactobacillus_camelliae	Anaerostipes_hadrus	0.0653	-	0.001
Lactobacillus_camelliae	Anaerostipes_sp_494a	0.0295	+	0.008
Lactobacillus_camelliae	Anaerotignum_lactatifermentans	0.0214	+	0.049
Lactobacillus_camelliae	Blautia_coccoides	0.0785	+	0.001
Lactobacillus_camelliae	Blautia_hansenii	0.0585	+	0.003
Lactobacillus_camelliae	Blautia_obeum	0.0693	-	0.001
Lactobacillus_camelliae	Blautia_producta	0.0417	+	0.001
Lactobacillus_camelliae	Blautia_sp_An249	0.0237	+	0.03
Lactobacillus_camelliae	Blautia_sp_CAG_257	0.0259	+	0.025
Lactobacillus_camelliae	Ruminococcus_gnavus	0.053	+	0.001
Lactobacillus_camelliae	Ruminococcus_torques	0.0555	-	0.001
Lactobacillus_camelliae	Catonella_morbi	0.0429	+	0.003
Lactobacillus_camelliae	Cellulosilyticum_lentocellum	0.0352	+	0.004
Lactobacillus_camelliae	Coprococcus_catus	0.033	-	0.005
Lactobacillus_camelliae	Coprococcus_comes	0.0543	-	0.001
Lactobacillus_camelliae	Coprococcus_eutactus	0.0275	-	0.036
Lactobacillus_camelliae	Dorea_formicigenerans	0.0782	-	0.001
Lactobacillus_camelliae	Dorea_longicatena	0.0603	-	0.001
Lactobacillus_camelliae	Dorea_sp_D27	0.017	+	0.028
Lactobacillus_camelliae	Eisenbergiella_tayi	0.0454	-	0.001
Lactobacillus_camelliae	Faecalicatena_contorta	0.0381	+	0.005
Lactobacillus_camelliae	Faecalicatena_orotica	0.0414	+	0.006
Lactobacillus_camelliae	Fusicatenibacter_saccharivorans	0.0665	-	0.001
Lactobacillus_camelliae	Johnsonella_ignava	0.0385	+	0.004
Lactobacillus_camelliae	Lachnoanaerobaculum_saburreum	0.027	+	0.004
Lactobacillus_camelliae	Clostridium_aldenense	0.0522	+	0.002
Lactobacillus_camelliae	Clostridium_clostridioforme	0.0487	+	0.001
Lactobacillus_camelliae	Clostridium_scindens	0.0509	+	0.001
Lactobacillus_camelliae	Clostridium_symbiosum	0.0255	+	0.026
Lactobacillus_camelliae	Lachnoclostridium_sp_An138	0.0228	-	0.027
Lactobacillus_camelliae	Lachnoclostridium_sp_An14	0.0302	+	0.019
Lactobacillus_camelliae	Lachnoclostridium_sp_An181	0.0393	+	0.001
Lactobacillus_camelliae	Lachnoclostridium_sp_An298	0.0319	+	0.004
Lactobacillus_camelliae	Lachnoclostridium_sp_An76	0.0209	+	0.005
Lactobacillus_camelliae	Lachnospira_pectinoschiza	0.0267	-	0.017
Lactobacillus_camelliae	Eubacterium_rectale	0.0363	-	0.007
Lactobacillus_camelliae	Lachnospiraceae_bacterium_2_1_46FAA	0.0381	+	0.007
Lactobacillus_camelliae	Marvinbryantia_formatexigens	0.0255	+	0.019
Lactobacillus_camelliae	Murimonas_intestini	0.0284	+	0.022
Lactobacillus_camelliae	Oribacterium_parvum	0.0238	+	0.002
Lactobacillus_camelliae	Robinsoniella_sp_RHS	0.019	+	0.014
Lactobacillus_camelliae	Roseburia_faecis	0.0379	-	0.002
Lactobacillus_camelliae	Roseburia_hominis	0.0619	-	0.001
Lactobacillus_camelliae	Roseburia_intestinalis	0.0429	-	0.001
Lactobacillus_camelliae	Roseburia_inulinivorans	0.0569	-	0.001
Lactobacillus_camelliae	Roseburia_sp_CAG_182	0.0216	+	0.031
Lactobacillus_camelliae	Roseburia_sp_CAG_303	0.022	+	0.007
Lactobacillus_camelliae	Sellimonas_intestinalis	0.0281	+	0.008
Lactobacillus_camelliae	Shuttleworthia_satelles	0.0386	+	0.003
Lactobacillus_camelliae	Stomatobaculum_longum	0.0362	+	0.004
Lactobacillus_camelliae	Tyzzerella_sp_An114	0.036	+	0.001
Lactobacillus_camelliae	Oscillibacter_sp_57_20	0.0528	-	0.001
Lactobacillus_camelliae	Oscillibacter_sp_CAG_241	0.0659	-	0.001
Lactobacillus_camelliae	Oscillibacter_sp_PC13	0.0201	+	0.011
Lactobacillus_camelliae	Peptococcus_niger	0.0196	+	0.041
Lactobacillus_camelliae	Clostridioides_difficile	0.0393	+	0.012
Lactobacillus_camelliae	Paraclostridium_bifermentans	0.0305	+	0.005
Lactobacillus_camelliae	Clostridium_hiranonis	0.0271	+	0.012
Lactobacillus_camelliae	Peptostreptococcus_anaerobius	0.0213	+	0.01
Lactobacillus_camelliae	Romboutsia_hominis	0.0298	+	0.002
Lactobacillus_camelliae	Terrisporobacter_othiniensis	0.0414	+	0.009
Lactobacillus_camelliae	Agathobaculum_butyriciproducens	0.0414	-	0.001
Lactobacillus_camelliae	Anaerofilum_sp_An201	0.032	+	0.017
Lactobacillus_camelliae	Anaeromassilibacillus_sp_An172	0.0287	+	0.005
Lactobacillus_camelliae	Anaeromassilibacillus_sp_An250	0.0376	-	0.005
Lactobacillus_camelliae	Faecalibacterium_prausnitzii	0.0835	-	0.001
Lactobacillus_camelliae	Flavonifractor_plautii	0.0487	+	0.003
Lactobacillus_camelliae	Gemmiger_formicilis	0.0541	-	0.001
Lactobacillus_camelliae	Gemmiger_sp_An120	0.0279	+	0.007
Lactobacillus_camelliae	Gemmiger_sp_An194	0.0232	+	0.006
Lactobacillus_camelliae	Gemmiger_sp_An50	0.0411	+	0.001
Lactobacillus_camelliae	Gemmiger_sp_An87	0.031	+	0.013
Lactobacillus_camelliae	Harryflintia_acetispora	0.0274	-	0.024
Lactobacillus_camelliae	Clostridium_leptum	0.0698	-	0.001
Lactobacillus_camelliae	Eubacterium_siraeum	0.0642	-	0.001
Lactobacillus_camelliae	Ruminococcaceae_bacterium_D16	0.0247	-	0.019
Lactobacillus_camelliae	Ruminococcaceae_bacterium_D5	0.0351	-	0.002
Lactobacillus_camelliae	Ruminococcus_bicirculans	0.0421	-	0.002
Lactobacillus_camelliae	Ruminococcus_bromii	0.0475	-	0.001
Lactobacillus_camelliae	Ruminococcus_champanellensis	0.0196	+	0.008
Lactobacillus_camelliae	Ruminococcus_obeum_CAG_39	0.0277	+	0.024
Lactobacillus_camelliae	Ruminococcus_sp_CAG_403	0.0277	+	0.005
Lactobacillus_camelliae	Ruminococcus_sp_CAG_488	0.0167	+	0.011
Lactobacillus_camelliae	Ruminococcus_sp_CAG_563	0.0266	+	0.003
Lactobacillus_camelliae	Ruminococcus_sp_CAG_624	0.0394	+	0.002
Lactobacillus_camelliae	Subdoligranulum_variabile	0.0335	+	0.005
Lactobacillus_camelliae	Absiella_dolichum	0.0346	+	0.007
Lactobacillus_camelliae	Catenibacterium_mitsuokai	0.0333	-	0.014
Lactobacillus_camelliae	Clostridium_spiroforme	0.0295	+	0.015
Lactobacillus_camelliae	Erysipelatoclostridium_ramosum	0.0486	+	0.001
Lactobacillus_camelliae	Erysipelothrix_larvae	0.0638	+	0.001
Lactobacillus_camelliae	Faecalitalea_cylindroides	0.0234	-	0.045
Lactobacillus_camelliae	Holdemanella_biformis	0.0298	-	0.022
Lactobacillus_camelliae	Holdemania_filiformis	0.0285	-	0.011
Lactobacillus_camelliae	Massiliomicrobiota_timonensis	0.0276	+	0.033
Lactobacillus_camelliae	Turicibacter_sanguinis	0.0315	-	0.009
Lactobacillus_camelliae	Firmicutes_bacterium_CAG_110	0.0245	-	0.033
Lactobacillus_camelliae	Firmicutes_bacterium_CAG_238	0.0226	+	0.01
Lactobacillus_camelliae	Firmicutes_bacterium_CAG_534	0.0288	+	0.007
Lactobacillus_camelliae	Firmicutes_bacterium_CAG_555	0.0422	+	0.003
Lactobacillus_camelliae	Firmicutes_bacterium_CAG_646	0.0338	+	0.02
Lactobacillus_camelliae	Firmicutes_bacterium_CAG_83	0.0554	-	0.001
Lactobacillus_camelliae	Acidaminococcus_intestini	0.0502	-	0.001
Lactobacillus_camelliae	Acidaminococcus_sp_CAG_542	0.0371	+	0.002
Lactobacillus_camelliae	Phascolarctobacterium_faecium	0.0229	-	0.032
Lactobacillus_camelliae	Phascolarctobacterium_succinatutens	0.0287	-	0.025
Lactobacillus_camelliae	Megamonas_funiformis_CAG_377	0.0219	+	0.021
Lactobacillus_camelliae	Mitsuokella_jalaludinii	0.0364	+	0.005
Lactobacillus_camelliae	Mitsuokella_multacida	0.0267	+	0.004
Lactobacillus_camelliae	Anaeroglobus_geminatus	0.0222	+	0.025
Lactobacillus_camelliae	Dialister_invisus	0.0231	+	0.039
Lactobacillus_camelliae	Dialister_micraerophilus	0.034	+	0.005
Lactobacillus_camelliae	Dialister_pneumosintes	0.0316	+	0.017
Lactobacillus_camelliae	Dialister_sp_CAG_357	0.025	+	0.043
Lactobacillus_camelliae	Dialister_succinatiphilus	0.0411	+	0.003
Lactobacillus_camelliae	Megasphaera_cerevisiae	0.0368	+	0.008
Lactobacillus_camelliae	Megasphaera_micronuciformis	0.0232	+	0.008
Lactobacillus_camelliae	Megasphaera_stantonii	0.0293	+	0.003
Lactobacillus_camelliae	Veillonella_rogosae	0.0316	+	0.001
Lactobacillus_camelliae	Veillonella_seminalis	0.0338	+	0.007
Lactobacillus_camelliae	Veillonella_sp_CAG_933	0.0248	+	0.012
Lactobacillus_camelliae	Veillonella_sp_T11011_6	0.0291	+	0.012
Lactobacillus_camelliae	Anaerococcus_hydrogenalis	0.0427	+	0.003
Lactobacillus_camelliae	Anaerococcus_lactolyticus	0.0317	+	0.011
Lactobacillus_camelliae	Anaerococcus_nagyae	0.0531	+	0.002
Lactobacillus_camelliae	Anaerococcus_octavius	0.0413	+	0.003
Lactobacillus_camelliae	Anaerococcus_vaginalis	0.0265	+	0.016
Lactobacillus_camelliae	Finegoldia_magna	0.0325	+	0.018
Lactobacillus_camelliae	Parvimonas_micra	0.0169	+	0.015
Lactobacillus_camelliae	Parvimonas_sp_KA00067	0.0316	+	0.001
Lactobacillus_camelliae	Parvimonas_sp_oral_taxon_110	0.0339	+	0.002
Lactobacillus_camelliae	Peptoniphilus_coxii	0.04	+	0.004
Lactobacillus_camelliae	Peptoniphilus_harei	0.0413	+	0.013
Lactobacillus_camelliae	Peptoniphilus_lacrimalis	0.0383	+	0.005
Lactobacillus_camelliae	Peptoniphilus_sp_BV3C26	0.0382	+	0.001
Lactobacillus_camelliae	Peptoniphilus_sp_HMSC062D09	0.027	+	0.01
Lactobacillus_camelliae	Cetobacterium_somerae	0.0296	+	0.004
Lactobacillus_camelliae	Fusobacterium_mortiferum	0.0336	+	0.006
Lactobacillus_camelliae	Fusobacterium_naviforme	0.0316	+	0.004
Lactobacillus_camelliae	Fusobacterium_nucleatum	0.0248	+	0.011
Lactobacillus_camelliae	Fusobacterium_sp_CAG_439	0.0332	+	0.011
Lactobacillus_camelliae	Fusobacterium_ulcerans	0.0402	+	0.008
Lactobacillus_camelliae	Fusobacterium_varium	0.0367	+	0.015
Lactobacillus_camelliae	Sneathia_amnii	0.0281	+	0.005
Lactobacillus_camelliae	Kerstersia_gyiorum	0.0341	+	0.001
Lactobacillus_camelliae	Comamonas_kerstersii	0.0187	+	0.011
Lactobacillus_camelliae	Comamonas_testosteroni	0.0325	+	0.002
Lactobacillus_camelliae	Comamonas_thiooxydans	0.034	+	0.001
Lactobacillus_camelliae	Delftia_tsuruhatensis	0.0351	+	0.003
Lactobacillus_camelliae	Turicimonas_muris	0.0379	+	0.005
Lactobacillus_camelliae	Neisseria_sicca	0.0362	+	0.001
Lactobacillus_camelliae	Desulfobulbus_oralis	0.0236	+	0.004
Lactobacillus_camelliae	Bilophila_wadsworthia	0.0465	-	0.001
Lactobacillus_camelliae	Desulfovibrio_legallii	0.0294	+	0.006
Lactobacillus_camelliae	Desulfovibrio_sp_MES5	0.0319	+	0.003
Lactobacillus_camelliae	Campylobacter_coli	0.0272	+	0.004
Lactobacillus_camelliae	Campylobacter_concisus	0.0389	+	0.003
Lactobacillus_camelliae	Campylobacter_curvus	0.0374	+	0.002
Lactobacillus_camelliae	Campylobacter_gracilis	0.0283	+	0.033
Lactobacillus_camelliae	Campylobacter_hominis	0.032	+	0.004
Lactobacillus_camelliae	Campylobacter_upsaliensis	0.0299	+	0.003
Lactobacillus_camelliae	Aeromonas_caviae	0.0303	+	0.003
Lactobacillus_camelliae	Aeromonas_media	0.0357	+	0.005
Lactobacillus_camelliae	Anaerobiospirillum_thomasii	0.0187	+	0.008
Lactobacillus_camelliae	Succinatimonas_hippei	0.0279	+	0.006
Lactobacillus_camelliae	Citrobacter_amalonaticus	0.0488	+	0.002
Lactobacillus_camelliae	Citrobacter_braakii	0.0363	+	0.008
Lactobacillus_camelliae	Citrobacter_farmeri	0.0392	+	0.013
Lactobacillus_camelliae	Citrobacter_freundii	0.0182	+	0.037
Lactobacillus_camelliae	Citrobacter_koseri	0.0277	+	0.004
Lactobacillus_camelliae	Citrobacter_pasteurii	0.0256	+	0.006
Lactobacillus_camelliae	Citrobacter_portucalensis	0.0262	+	0.004
Lactobacillus_camelliae	Citrobacter_werkmanii	0.0435	+	0.006
Lactobacillus_camelliae	Citrobacter_youngae	0.0283	+	0.033
Lactobacillus_camelliae	Cronobacter_sakazakii	0.0355	+	0.007
Lactobacillus_camelliae	Enterobacter_bugandensis	0.0343	+	0.003
Lactobacillus_camelliae	Enterobacter_mori	0.0192	+	0.002
Lactobacillus_camelliae	Escherichia_albertii	0.0463	+	0.003
Lactobacillus_camelliae	Escherichia_fergusonii	0.0363	+	0.003
Lactobacillus_camelliae	Escherichia_marmotae	0.0334	+	0.003
Lactobacillus_camelliae	Klebsiella_aerogenes	0.0223	+	0.03
Lactobacillus_camelliae	Klebsiella_michiganensis	0.0327	+	0.024
Lactobacillus_camelliae	Klebsiella_oxytoca	0.0274	+	0.025
Lactobacillus_camelliae	Kluyvera_ascorbata	0.0339	+	0.005
Lactobacillus_camelliae	Kluyvera_cryocrescens	0.0353	+	0.009
Lactobacillus_camelliae	Kosakonia_cowanii	0.0276	+	0.004
Lactobacillus_camelliae	Leclercia_adecarboxylata	0.039	+	0.009
Lactobacillus_camelliae	Pseudocitrobacter_faecalis	0.0149	+	0.012
Lactobacillus_camelliae	Raoultella_ornithinolytica	0.0194	+	0.012
Lactobacillus_camelliae	Raoultella_terrigena	0.0485	+	0.001
Lactobacillus_camelliae	Hafnia_paralvei	0.0149	+	0.021
Lactobacillus_camelliae	Morganella_morganii	0.048	+	0.007
Lactobacillus_camelliae	Proteus_hauseri	0.0482	+	0.002
Lactobacillus_camelliae	Proteus_mirabilis	0.0378	+	0.013
Lactobacillus_camelliae	Proteus_penneri	0.0494	+	0.004
Lactobacillus_camelliae	Providencia_rettgeri	0.0307	+	0.004
Lactobacillus_camelliae	Serratia_marcescens	0.0345	+	0.003
Lactobacillus_camelliae	Serratia_ureilytica	0.0301	+	0.003
Lactobacillus_camelliae	Aggregatibacter_segnis	0.031	+	0.003
Lactobacillus_camelliae	Pseudomonas_fragi	0.0337	+	0.005
Lactobacillus_camelliae	Pseudomonas_putida_group	0.0266	+	0.003
Lactobacillus_camelliae	Stenotrophomonas_acidaminiphila	0.0313	+	0.001
Lactobacillus_camelliae	Stenotrophomonas_maltophilia	0.0416	+	0.001
Lactobacillus_camelliae	Stenotrophomonas_rhizophila	0.0413	+	0.002
Lactobacillus_camelliae	Pseudomonas_geniculata	0.0289	+	0.004
Lactobacillus_camelliae	Proteobacteria_bacterium_CAG_139	0.0354	+	0.003
Lactobacillus_camelliae	Cloacibacillus_evryensis	0.0391	-	0.003
Lactobacillus_camelliae	Fretibacterium_fastidiosum	0.0188	+	0.017
Lactobacillus_camelliae	Akkermansia_muciniphila	0.0324	-	0.008
Lactobacillus_camelliae	Saccharomyces_cerevisiae	0.0378	+	0.006
Lactobacillus_crispatus	Lactobacillus_fermentum	0.1286	+	0.001
Lactobacillus_crispatus	Lactobacillus_gasseri	0.2056	+	0.001
Lactobacillus_crispatus	Lactobacillus_johnsonii	0.1384	+	0.002
Lactobacillus_crispatus	Lactobacillus_melliventris	0.017	+	0.043
Lactobacillus_crispatus	Lactobacillus_oris	0.3334	+	0.001
Lactobacillus_crispatus	Lactobacillus_paragasseri	0.2572	+	0.001
Lactobacillus_crispatus	Lactobacillus_paralimentarius	0.018	+	0.032
Lactobacillus_crispatus	Lactobacillus_pentosus	0.0749	+	0.031
Lactobacillus_crispatus	Lactobacillus_rapi	0.0182	+	0.038
Lactobacillus_crispatus	Lactobacillus_reuteri	0.1638	+	0.001
Lactobacillus_crispatus	Lactobacillus_rhamnosus	0.1104	+	0.003
Lactobacillus_crispatus	Lactobacillus_saerimneri	0.0197	+	0.028
Lactobacillus_crispatus	Lactobacillus_salivarius	0.1262	+	0.003
Lactobacillus_crispatus	Lactobacillus_ultunensis	0.0628	+	0.01
Lactobacillus_crispatus	Lactobacillus_vaginalis	0.2376	+	0.001
Lactobacillus_crispatus	Lactococcus_raffinolactis	0.0246	+	0.031
Lactobacillus_crispatus	Streptococcus_agalactiae	0.1034	+	0.004
Lactobacillus_crispatus	Streptococcus_milleri	0.0789	+	0.011
Lactobacillus_crispatus	Streptococcus_oralis	0.0767	+	0.023
Lactobacillus_crispatus	Streptococcus_salivarius_CAG_79	0.0155	+	0.043
Lactobacillus_crispatus	Streptococcus_sobrinus	0.0822	+	0.023
Lactobacillus_crispatus	Streptococcus_sp_HPH0090	0.0537	+	0.022
Lactobacillus_crispatus	Streptococcus_vestibularis	0.0723	+	0.048
Lactobacillus_crispatus	Clostridium_butyricum	0.0185	+	0.032
Lactobacillus_crispatus	Clostridium_neonatale	0.0187	+	0.033
Lactobacillus_crispatus	Clostridium_sp_CAG_58	0.0878	-	0.022
Lactobacillus_crispatus	Eubacterium_nodatum	0.0257	+	0.031
Lactobacillus_crispatus	Lawsonibacter_asaccharolyticus	0.1046	-	0.01
Lactobacillus_crispatus	Eubacteriaceae_bacterium_CHKCI005	0.0854	+	0.01
Lactobacillus_crispatus	Eubacterium_hallii	0.1185	-	0.003
Lactobacillus_crispatus	Eubacterium_limosum	0.0718	+	0.034
Lactobacillus_crispatus	Eubacterium_sp_CAG_180	0.0726	-	0.043
Lactobacillus_crispatus	Eubacterium_sp_CAG_38	0.0809	-	0.025
Lactobacillus_crispatus	Pseudoramibacter_alactolyticus	0.0832	+	0.01
Lactobacillus_crispatus	Anaerocolumna_aminovalerica	0.0193	+	0.035
Lactobacillus_crispatus	Anaerostipes_caccae	0.0967	+	0.012
Lactobacillus_crispatus	Anaerostipes_sp_494a	0.0867	+	0.006
Lactobacillus_crispatus	Coprococcus_comes	0.1018	-	0.002
Lactobacillus_crispatus	Faecalicatena_contorta	0.0195	+	0.032
Lactobacillus_crispatus	Lachnoanaerobaculum_saburreum	0.0183	+	0.034
Lactobacillus_crispatus	Clostridium_clostridioforme	0.0791	+	0.038
Lactobacillus_crispatus	Lachnoclostridium_sp_An181	0.0206	+	0.032
Lactobacillus_crispatus	Eubacterium_rectale	0.0819	-	0.034
Lactobacillus_crispatus	Roseburia_faecis	0.0858	-	0.024
Lactobacillus_crispatus	Roseburia_hominis	0.1186	-	0.002
Lactobacillus_crispatus	Shuttleworthia_satelles	0.0166	+	0.048
Lactobacillus_crispatus	Stomatobaculum_longum	0.025	+	0.026
Lactobacillus_crispatus	Faecalibacterium_prausnitzii	0.0837	-	0.024
Lactobacillus_crispatus	Gemmiger_formicilis	0.0849	-	0.01
Lactobacillus_crispatus	Clostridium_leptum	0.1203	-	0.003
Lactobacillus_crispatus	Eubacterium_siraeum	0.1234	-	0.002
Lactobacillus_crispatus	Ruminococcaceae_bacterium_D16	0.0703	+	0.045
Lactobacillus_crispatus	Ruminococcus_lactaris	0.0749	-	0.039
Lactobacillus_crispatus	Subdoligranulum_variabile	0.0161	+	0.043
Lactobacillus_crispatus	Erysipelatoclostridium_ramosum	0.0805	+	0.029
Lactobacillus_crispatus	Firmicutes_bacterium_CAG_424	0.0709	+	0.031
Lactobacillus_crispatus	Firmicutes_bacterium_CAG_555	0.0187	+	0.033
Lactobacillus_crispatus	Acidaminococcus_sp_CAG_542	0.0215	+	0.036
Lactobacillus_crispatus	Dialister_micraerophilus	0.0231	+	0.031
Lactobacillus_crispatus	Dialister_pneumosintes	0.1026	+	0.006
Lactobacillus_crispatus	Veillonella_atypica	0.0657	+	0.044
Lactobacillus_crispatus	Veillonella_rogosae	0.0173	+	0.025
Lactobacillus_crispatus	Anaerococcus_nagyae	0.0239	+	0.032
Lactobacillus_crispatus	Anaerococcus_octavius	0.0179	+	0.041
Lactobacillus_crispatus	Parvimonas_sp_oral_taxon_110	0.018	+	0.032
Lactobacillus_crispatus	Peptoniphilus_sp_BV3C26	0.0162	+	0.042
Lactobacillus_crispatus	Fusobacterium_nucleatum	0.0537	+	0.038
Lactobacillus_crispatus	Fusobacterium_ulcerans	0.0725	+	0.026
Lactobacillus_crispatus	Sneathia_amnii	0.0184	+	0.027
Lactobacillus_crispatus	Desulfobulbus_oralis	0.0172	+	0.03
Lactobacillus_crispatus	Escherichia_albertii	0.0147	+	0.042
Lactobacillus_crispatus	Escherichia_coli	0.1203	+	0.001
Lactobacillus_crispatus	Klebsiella_michiganensis	0.0603	+	0.042
Lactobacillus_crispatus	Klebsiella_oxytoca	0.0791	+	0.028
Lactobacillus_crispatus	Klebsiella_pneumoniae	0.1025	+	0.008
Lactobacillus_crispatus	Klebsiella_variicola	0.0779	+	0.034
Lactobacillus_crispatus	Raoultella_ornithinolytica	0.1114	+	0.001
Lactobacillus_crispatus	Raoultella_terrigena	0.0621	+	0.008
Lactobacillus_crispatus	Proteus_mirabilis	0.074	+	0.034
Lactobacillus_crispatus	Serratia_marcescens	0.0627	+	0.004
Lactobacillus_crispatus	Serratia_ureilytica	0.0859	+	0.005
Lactobacillus_crispatus	Pseudomonas_fragi	0.0194	+	0.024
Lactobacillus_crispatus	Pseudomonas_putida_group	0.0239	+	0.029
Lactobacillus_crispatus	Pseudomonas_geniculata	0.0245	+	0.034
Lactobacillus_crispatus	Cloacibacillus_evryensis	0.0868	-	0.014
Lactobacillus_crispatus	Fretibacterium_fastidiosum	0.0953	+	0.001
Lactobacillus_crispatus	Pyramidobacter_piscolens	0.1206	+	0.007
Lactobacillus_crispatus	Pyramidobacter_sp_C12_8	0.0982	+	0.005
Lactobacillus_curvatus	Lactobacillus_farciminis	0.024	+	0.047
Lactobacillus_curvatus	Lactobacillus_gastricus	0.0229	+	0.046
Lactobacillus_curvatus	Lactobacillus_helveticus	0.0255	+	0.025
Lactobacillus_curvatus	Lactobacillus_kullabergensis	0.0216	+	0.043
Lactobacillus_curvatus	Lactobacillus_melliventris	0.0167	+	0.036
Lactobacillus_curvatus	Lactobacillus_nasuensis	0.0184	+	0.049
Lactobacillus_curvatus	Lactobacillus_parabuchneri	0.0182	+	0.028
Lactobacillus_curvatus	Lactobacillus_paralimentarius	0.0236	+	0.019
Lactobacillus_curvatus	Lactobacillus_rapi	0.0187	+	0.037
Lactobacillus_curvatus	Lactobacillus_reuteri	0.0789	+	0.017
Lactobacillus_curvatus	Lactobacillus_saerimneri	0.0204	+	0.038
Lactobacillus_curvatus	Lactobacillus_sanfranciscensis	0.053	+	0.02
Lactobacillus_curvatus	Lactobacillus_vaginalis	0.0576	+	0.039
Lactobacillus_curvatus	Pediococcus_argentinicus	0.1151	+	0.002
Lactobacillus_curvatus	Pediococcus_pentosaceus	0.0509	+	0.012
Lactobacillus_curvatus	Sharpea_azabuensis	0.0599	+	0.001
Lactobacillus_curvatus	Leuconostoc_citreum	0.1065	+	0.002
Lactobacillus_curvatus	Weissella_confusa	0.0795	+	0.017
Lactobacillus_curvatus	Lactococcus_petauri	0.0205	+	0.044
Lactobacillus_curvatus	Lactococcus_piscium	0.0155	+	0.032
Lactobacillus_curvatus	Lactococcus_raffinolactis	0.0241	+	0.028
Lactobacillus_curvatus	Streptococcus_cristatus	0.0597	+	0.03
Lactobacillus_curvatus	Streptococcus_infantarius	0.0788	+	0.001
Lactobacillus_curvatus	Streptococcus_salivarius	0.0841	-	0.018
Lactobacillus_curvatus	Streptococcus_salivarius_CAG_79	0.0275	+	0.021
Lactobacillus_curvatus	Streptococcus_sp_HMSC071D03	0.027	+	0.023
Lactobacillus_curvatus	Clostridium_butyricum	0.0232	+	0.028
Lactobacillus_curvatus	Clostridium_cadaveris	0.0345	+	0.022
Lactobacillus_curvatus	Clostridium_disporicum	0.0645	-	0.029
Lactobacillus_curvatus	Clostridium_neonatale	0.0174	+	0.02
Lactobacillus_curvatus	Clostridium_sp_CAG_411	0.0197	+	0.038
Lactobacillus_curvatus	Clostridium_sp_CAG_632	0.0165	+	0.041
Lactobacillus_curvatus	Clostridium_sp_MSTE9	0.0265	+	0.048
Lactobacillus_curvatus	Lactonifactor_longoviformis	0.0877	+	0.007
Lactobacillus_curvatus	Eubacterium_nodatum	0.0194	+	0.023
Lactobacillus_curvatus	Pseudoramibacter_alactolyticus	0.0811	+	0.003
Lactobacillus_curvatus	Anaerocolumna_aminovalerica	0.0287	+	0.028
Lactobacillus_curvatus	Blautia_hansenii	0.0646	+	0.024
Lactobacillus_curvatus	Blautia_producta	0.0823	+	0.015
Lactobacillus_curvatus	Ruminococcus_gnavus	0.0742	+	0.017
Lactobacillus_curvatus	Catonella_morbi	0.0158	+	0.027
Lactobacillus_curvatus	Cellulosilyticum_lentocellum	0.0262	+	0.042
Lactobacillus_curvatus	Faecalicatena_contorta	0.0244	+	0.021
Lactobacillus_curvatus	Johnsonella_ignava	0.0507	+	0.009
Lactobacillus_curvatus	Lachnoanaerobaculum_saburreum	0.025	+	0.023
Lactobacillus_curvatus	Lachnoclostridium_sp_An118	0.0588	+	0.029
Lactobacillus_curvatus	Lachnoclostridium_sp_An14	0.0908	+	0.002
Lactobacillus_curvatus	Lachnoclostridium_sp_An181	0.0246	+	0.025
Lactobacillus_curvatus	Lachnoclostridium_sp_An298	0.0236	+	0.027
Lactobacillus_curvatus	Lachnospira_pectinoschiza	0.0762	-	0.018
Lactobacillus_curvatus	Oribacterium_parvum	0.0192	+	0.021
Lactobacillus_curvatus	Stomatobaculum_longum	0.0247	+	0.025
Lactobacillus_curvatus	Tyzzerella_sp_An114	0.0254	+	0.019
Lactobacillus_curvatus	Oscillibacter_sp_57_20	0.0813	-	0.012
Lactobacillus_curvatus	Oscillibacter_sp_PC13	0.0464	+	0.03
Lactobacillus_curvatus	Paraclostridium_bifermentans	0.0567	+	0.001
Lactobacillus_curvatus	Romboutsia_hominis	0.0266	+	0.024
Lactobacillus_curvatus	Terrisporobacter_othiniensis	0.0662	+	0.018
Lactobacillus_curvatus	Agathobaculum_butyriciproducens	0.0879	-	0.008
Lactobacillus_curvatus	Gemmiger_sp_An120	0.0611	+	0.022
Lactobacillus_curvatus	Gemmiger_sp_An194	0.0263	+	0.048
Lactobacillus_curvatus	Gemmiger_sp_An50	0.0211	+	0.044
Lactobacillus_curvatus	Ruminococcus_callidus	0.0539	+	0.044
Lactobacillus_curvatus	Ruminococcus_sp_CAG_563	0.0174	+	0.03
Lactobacillus_curvatus	Subdoligranulum_variabile	0.0169	+	0.031
Lactobacillus_curvatus	Firmicutes_bacterium_CAG_170	0.0527	+	0.04
Lactobacillus_curvatus	Firmicutes_bacterium_CAG_534	0.0145	+	0.045
Lactobacillus_curvatus	Firmicutes_bacterium_CAG_555	0.0206	+	0.028
Lactobacillus_curvatus	Acidaminococcus_sp_CAG_542	0.0187	+	0.023
Lactobacillus_curvatus	Phascolarctobacterium_faecium	0.077	-	0.015
Lactobacillus_curvatus	Mitsuokella_jalaludinii	0.0809	+	0.001
Lactobacillus_curvatus	Mitsuokella_multacida	0.0495	+	0.032
Lactobacillus_curvatus	Dialister_succinatiphilus	0.0153	+	0.047
Lactobacillus_curvatus	Megasphaera_stantonii	0.0206	+	0.023
Lactobacillus_curvatus	Veillonella_rogosae	0.018	+	0.023
Lactobacillus_curvatus	Anaerococcus_hydrogenalis	0.0198	+	0.025
Lactobacillus_curvatus	Anaerococcus_nagyae	0.0178	+	0.033
Lactobacillus_curvatus	Anaerococcus_octavius	0.0174	+	0.038
Lactobacillus_curvatus	Parvimonas_sp_KA00067	0.0193	+	0.028
Lactobacillus_curvatus	Parvimonas_sp_oral_taxon_110	0.0251	+	0.027
Lactobacillus_curvatus	Peptoniphilus_sp_BV3C26	0.0171	+	0.038
Lactobacillus_curvatus	Sneathia_amnii	0.0207	+	0.028
Lactobacillus_curvatus	Comamonas_thiooxydans	0.0183	+	0.032
Lactobacillus_curvatus	Delftia_tsuruhatensis	0.0233	+	0.027
Lactobacillus_curvatus	Neisseria_sicca	0.0236	+	0.022
Lactobacillus_curvatus	Desulfobulbus_oralis	0.0457	+	0.007
Lactobacillus_curvatus	Desulfovibrio_sp_MES5	0.053	+	0.013
Lactobacillus_curvatus	Campylobacter_coli	0.0183	+	0.033
Lactobacillus_curvatus	Campylobacter_upsaliensis	0.0227	+	0.029
Lactobacillus_curvatus	Aeromonas_caviae	0.0164	+	0.032
Lactobacillus_curvatus	Aeromonas_media	0.0205	+	0.022
Lactobacillus_curvatus	Cronobacter_sakazakii	0.0168	+	0.032
Lactobacillus_curvatus	Enterobacter_bugandensis	0.0245	+	0.048
Lactobacillus_curvatus	Enterobacter_mori	0.0175	+	0.029
Lactobacillus_curvatus	Escherichia_albertii	0.0199	+	0.021
Lactobacillus_curvatus	Kluyvera_cryocrescens	0.0262	+	0.045
Lactobacillus_curvatus	Kosakonia_cowanii	0.0181	+	0.028
Lactobacillus_curvatus	Raoultella_terrigena	0.0149	+	0.041
Lactobacillus_curvatus	Proteus_hauseri	0.0236	+	0.038
Lactobacillus_curvatus	Proteus_penneri	0.0344	+	0.023
Lactobacillus_curvatus	Providencia_rettgeri	0.0145	+	0.045
Lactobacillus_curvatus	Serratia_marcescens	0.028	+	0.042
Lactobacillus_curvatus	Serratia_ureilytica	0.022	+	0.026
Lactobacillus_curvatus	Aggregatibacter_segnis	0.0228	+	0.039
Lactobacillus_curvatus	Pseudomonas_fragi	0.0209	+	0.028
Lactobacillus_curvatus	Pseudomonas_putida_group	0.028	+	0.025
Lactobacillus_curvatus	Stenotrophomonas_maltophilia	0.0144	+	0.045
Lactobacillus_curvatus	Stenotrophomonas_rhizophila	0.0197	+	0.02
Lactobacillus_curvatus	Fretibacterium_fastidiosum	0.0755	+	0.006
Lactobacillus_delbrueckii	Lactobacillus_helveticus	0.0192	+	0.035
Lactobacillus_delbrueckii	Lactobacillus_nasuensis	0.0676	+	0.022
Lactobacillus_delbrueckii	Lactobacillus_pantheris	0.0181	+	0.03
Lactobacillus_delbrueckii	Pediococcus_argentinicus	0.082	+	0.003
Lactobacillus_delbrueckii	Pediococcus_pentosaceus	0.0587	+	0.008
Lactobacillus_delbrueckii	Leuconostoc_citreum	0.0675	+	0.016
Lactobacillus_delbrueckii	Leuconostoc_gelidum	0.055	+	0.039
Lactobacillus_delbrueckii	Leuconostoc_mesenteroides	0.089	+	0.012
Lactobacillus_delbrueckii	Streptococcus_infantarius	0.067	+	0.008
Lactobacillus_delbrueckii	Streptococcus_milleri	0.0853	+	0.008
Lactobacillus_delbrueckii	Streptococcus_salivarius_CAG_79	0.0161	+	0.045
Lactobacillus_delbrueckii	Streptococcus_sp_HPH0090	0.0427	+	0.03
Lactobacillus_delbrueckii	Streptococcus_thermophilus	0.0714	+	0.044
Lactobacillus_delbrueckii	Christensenella_minuta	0.0742	+	0.028
Lactobacillus_delbrueckii	Clostridium_butyricum	0.0215	+	0.039
Lactobacillus_delbrueckii	Clostridium_neonatale	0.0171	+	0.049
Lactobacillus_delbrueckii	Eubacterium_brachy	0.1601	+	0.001
Lactobacillus_delbrueckii	Eubacterium_infirmum	0.052	+	0.04
Lactobacillus_delbrueckii	Eubacterium_saphenum	0.0631	+	0.01
Lactobacillus_delbrueckii	Intestinimonas_butyriciproducens	0.0724	-	0.036
Lactobacillus_delbrueckii	Eubacterium_limosum	0.1059	+	0.003
Lactobacillus_delbrueckii	Eubacterium_ventriosum	0.094	-	0.004
Lactobacillus_delbrueckii	Blautia_hansenii	0.0726	+	0.037
Lactobacillus_delbrueckii	Catonella_morbi	0.0477	+	0.025
Lactobacillus_delbrueckii	Clostridium_clostridioforme	0.0759	+	0.022
Lactobacillus_delbrueckii	Marvinbryantia_formatexigens	0.0618	+	0.042
Lactobacillus_delbrueckii	Roseburia_hominis	0.0965	-	0.005
Lactobacillus_delbrueckii	Roseburia_intestinalis	0.0978	-	0.006
Lactobacillus_delbrueckii	Roseburia_inulinivorans	0.0771	-	0.03
Lactobacillus_delbrueckii	Stomatobaculum_longum	0.0197	+	0.049
Lactobacillus_delbrueckii	Peptostreptococcus_stomatis	0.0509	+	0.031
Lactobacillus_delbrueckii	Flavonifractor_sp_An10	0.0667	+	0.033
Lactobacillus_delbrueckii	Gemmiger_formicilis	0.0707	-	0.049
Lactobacillus_delbrueckii	Solobacterium_moorei	0.0973	+	0.005
Lactobacillus_delbrueckii	Acidaminococcus_fermentans	0.099	+	0.004
Lactobacillus_delbrueckii	Mitsuokella_jalaludinii	0.0164	+	0.04
Lactobacillus_delbrueckii	Dialister_invisus	0.0933	+	0.008
Lactobacillus_delbrueckii	Megasphaera_cerevisiae	0.0465	+	0.046
Lactobacillus_delbrueckii	Veillonella_rogosae	0.0176	+	0.048
Lactobacillus_delbrueckii	Parvimonas_micra	0.0898	+	0.006
Lactobacillus_delbrueckii	Peptoniphilus_coxii	0.0517	+	0.034
Lactobacillus_delbrueckii	Fusobacterium_nucleatum	0.0773	+	0.008
Lactobacillus_delbrueckii	Desulfobulbus_oralis	0.0207	+	0.037
Lactobacillus_delbrueckii	Campylobacter_coli	0.0159	+	0.034
Lactobacillus_delbrueckii	Aeromonas_media	0.017	+	0.037
Lactobacillus_delbrueckii	Citrobacter_amalonaticus	0.0499	+	0.044
Lactobacillus_delbrueckii	Enterobacter_cloacae_complex	0.0756	+	0.032
Lactobacillus_delbrueckii	Enterobacter_mori	0.0908	+	0.003
Lactobacillus_delbrueckii	Escherichia_albertii	0.02	+	0.047
Lactobacillus_delbrueckii	Klebsiella_oxytoca	0.0673	+	0.036
Lactobacillus_delbrueckii	Leclercia_adecarboxylata	0.0633	+	0.026
Lactobacillus_delbrueckii	Pseudocitrobacter_faecalis	0.0801	+	0.007
Lactobacillus_delbrueckii	Raoultella_ornithinolytica	0.0502	+	0.024
Lactobacillus_delbrueckii	Raoultella_planticola	0.051	+	0.038
Lactobacillus_delbrueckii	Raoultella_terrigena	0.0224	+	0.031
Lactobacillus_delbrueckii	Hafnia_paralvei	0.1252	+	0.003
Lactobacillus_delbrueckii	Proteus_penneri	0.024	+	0.042
Lactobacillus_delbrueckii	Providencia_rettgeri	0.0635	+	0.007
Lactobacillus_dextrinicus	Lactobacillus_farciminis	0.0292	+	0.022
Lactobacillus_dextrinicus	Lactobacillus_gastricus	0.0299	+	0.017
Lactobacillus_dextrinicus	Lactobacillus_helveticus	0.028	+	0.011
Lactobacillus_dextrinicus	Lactobacillus_kalixensis	0.0262	+	0.039
Lactobacillus_dextrinicus	Lactobacillus_kullabergensis	0.1134	+	0.001
Lactobacillus_dextrinicus	Lactobacillus_melliventris	0.0383	+	0.015
Lactobacillus_dextrinicus	Lactobacillus_nasuensis	0.0993	+	0.013
Lactobacillus_dextrinicus	Lactobacillus_pantheris	0.0316	+	0.009
Lactobacillus_dextrinicus	Lactobacillus_parabuchneri	0.0346	+	0.009
Lactobacillus_dextrinicus	Lactobacillus_paralimentarius	0.0276	+	0.008
Lactobacillus_dextrinicus	Lactobacillus_pentosus	0.0987	+	0.008
Lactobacillus_dextrinicus	Lactobacillus_rapi	0.1465	+	0.002
Lactobacillus_dextrinicus	Lactobacillus_rhamnosus	0.0606	+	0.031
Lactobacillus_dextrinicus	Lactobacillus_saerimneri	0.0299	+	0.007
Lactobacillus_dextrinicus	Lactobacillus_sanfranciscensis	0.0274	+	0.029
Lactobacillus_dextrinicus	Lactobacillus_ultunensis	0.0224	+	0.033
Lactobacillus_dextrinicus	Pediococcus_acidilactici	0.1801	+	0.001
Lactobacillus_dextrinicus	Pediococcus_argentinicus	0.0261	+	0.012
Lactobacillus_dextrinicus	Pediococcus_pentosaceus	0.0279	+	0.025
Lactobacillus_dextrinicus	Sharpea_azabuensis	0.0154	+	0.04
Lactobacillus_dextrinicus	Leuconostoc_garlicum	0.0346	+	0.018
Lactobacillus_dextrinicus	Leuconostoc_lactis	0.0232	+	0.045
Lactobacillus_dextrinicus	Leuconostoc_pseudomesenteroides	0.0256	+	0.02
Lactobacillus_dextrinicus	Weissella_confusa	0.0755	+	0.013
Lactobacillus_dextrinicus	Weissella_viridescens	0.0159	+	0.015
Lactobacillus_dextrinicus	Lactococcus_petauri	0.0212	+	0.014
Lactobacillus_dextrinicus	Lactococcus_piscium	0.0354	+	0.01
Lactobacillus_dextrinicus	Lactococcus_raffinolactis	0.026	+	0.012
Lactobacillus_dextrinicus	Streptococcus_gordonii	0.061	-	0.04
Lactobacillus_dextrinicus	Streptococcus_infantarius	0.0218	+	0.023
Lactobacillus_dextrinicus	Streptococcus_lutetiensis	0.1397	+	0.002
Lactobacillus_dextrinicus	Streptococcus_macedonicus	0.0318	+	0.028
Lactobacillus_dextrinicus	Streptococcus_salivarius_CAG_79	0.0285	+	0.008
Lactobacillus_dextrinicus	Streptococcus_sp_HMSC071D03	0.0335	+	0.014
Lactobacillus_dextrinicus	Streptococcus_sp_HPH0090	0.0278	+	0.025
Lactobacillus_dextrinicus	Streptococcus_viridans	0.025	+	0.02
Lactobacillus_dextrinicus	Butyricicoccus_porcorum	0.0164	+	0.034
Lactobacillus_dextrinicus	Clostridium_butyricum	0.0301	+	0.014
Lactobacillus_dextrinicus	Clostridium_cadaveris	0.0255	+	0.012
Lactobacillus_dextrinicus	Clostridium_neonatale	0.0234	+	0.019
Lactobacillus_dextrinicus	Clostridium_sp_CAG_411	0.021	+	0.029
Lactobacillus_dextrinicus	Clostridium_sp_CAG_58	0.0886	-	0.003
Lactobacillus_dextrinicus	Clostridium_sp_CAG_632	0.0209	+	0.013
Lactobacillus_dextrinicus	Clostridium_sp_D5	0.0573	+	0.044
Lactobacillus_dextrinicus	Clostridium_sp_MSTE9	0.023	+	0.034
Lactobacillus_dextrinicus	Clostridium_ventriculi	0.023	+	0.018
Lactobacillus_dextrinicus	Hungatella_hathewayi	0.0657	+	0.026
Lactobacillus_dextrinicus	Lactonifactor_longoviformis	0.082	+	0.009
Lactobacillus_dextrinicus	Eubacterium_infirmum	0.0268	+	0.029
Lactobacillus_dextrinicus	Eubacterium_nodatum	0.0356	+	0.012
Lactobacillus_dextrinicus	Eubacterium_saphenum	0.0211	+	0.007
Lactobacillus_dextrinicus	Mogibacterium_timidum	0.0201	+	0.028
Lactobacillus_dextrinicus	Bacteroides_pectinophilus	0.0244	+	0.024
Lactobacillus_dextrinicus	Intestinimonas_butyriciproducens	0.0756	-	0.007
Lactobacillus_dextrinicus	Lawsonibacter_asaccharolyticus	0.0822	-	0.011
Lactobacillus_dextrinicus	Eubacterium_dolichum_CAG_375	0.0914	+	0.006
Lactobacillus_dextrinicus	Eubacterium_eligens	0.0881	-	0.003
Lactobacillus_dextrinicus	Eubacterium_hallii	0.1176	-	0.001
Lactobacillus_dextrinicus	Eubacterium_maltosivorans	0.0347	+	0.024
Lactobacillus_dextrinicus	Eubacterium_sp_CAG_38	0.0725	-	0.011
Lactobacillus_dextrinicus	Eubacterium_ventriosum	0.0542	-	0.047
Lactobacillus_dextrinicus	Pseudoramibacter_alactolyticus	0.0255	+	0.037
Lactobacillus_dextrinicus	Anaerocolumna_aminovalerica	0.0297	+	0.011
Lactobacillus_dextrinicus	Anaerostipes_hadrus	0.1143	-	0.001
Lactobacillus_dextrinicus	Anaerostipes_sp_494a	0.0283	+	0.017
Lactobacillus_dextrinicus	Blautia_coccoides	0.0867	+	0.008
Lactobacillus_dextrinicus	Blautia_obeum	0.0996	-	0.003
Lactobacillus_dextrinicus	Blautia_wexlerae	0.1076	-	0.002
Lactobacillus_dextrinicus	Catonella_morbi	0.0295	+	0.013
Lactobacillus_dextrinicus	Cellulosilyticum_lentocellum	0.0364	+	0.021
Lactobacillus_dextrinicus	Coprococcus_catus	0.0646	-	0.02
Lactobacillus_dextrinicus	Dorea_formicigenerans	0.1042	-	0.001
Lactobacillus_dextrinicus	Dorea_longicatena	0.116	-	0.001
Lactobacillus_dextrinicus	Faecalicatena_contorta	0.0331	+	0.013
Lactobacillus_dextrinicus	Faecalicatena_orotica	0.0609	+	0.029
Lactobacillus_dextrinicus	Fusicatenibacter_saccharivorans	0.123	-	0.001
Lactobacillus_dextrinicus	Johnsonella_ignava	0.028	+	0.011
Lactobacillus_dextrinicus	Lachnoanaerobaculum_saburreum	0.0284	+	0.014
Lactobacillus_dextrinicus	Clostridium_hylemonae	0.0745	+	0.016
Lactobacillus_dextrinicus	Clostridium_lavalense	0.0757	-	0.014
Lactobacillus_dextrinicus	Clostridium_scindens	0.0615	+	0.034
Lactobacillus_dextrinicus	Clostridium_symbiosum	0.0627	+	0.037
Lactobacillus_dextrinicus	Lachnoclostridium_sp_An181	0.0212	+	0.007
Lactobacillus_dextrinicus	Lachnoclostridium_sp_An298	0.0296	+	0.01
Lactobacillus_dextrinicus	Lachnoclostridium_sp_An76	0.0275	+	0.015
Lactobacillus_dextrinicus	Lachnospira_pectinoschiza	0.0624	-	0.024
Lactobacillus_dextrinicus	Eubacterium_rectale	0.0983	-	0.002
Lactobacillus_dextrinicus	Oribacterium_parvum	0.0342	+	0.01
Lactobacillus_dextrinicus	Roseburia_faecis	0.1063	-	0.001
Lactobacillus_dextrinicus	Roseburia_hominis	0.1106	-	0.001
Lactobacillus_dextrinicus	Roseburia_intestinalis	0.1017	-	0.001
Lactobacillus_dextrinicus	Roseburia_inulinivorans	0.0653	-	0.029
Lactobacillus_dextrinicus	Shuttleworthia_satelles	0.0175	+	0.019
Lactobacillus_dextrinicus	Stomatobaculum_longum	0.0302	+	0.006
Lactobacillus_dextrinicus	Tyzzerella_sp_An114	0.0246	+	0.012
Lactobacillus_dextrinicus	Oscillibacter_sp_CAG_241	0.0551	-	0.049
Lactobacillus_dextrinicus	Peptococcus_niger	0.0732	+	0.025
Lactobacillus_dextrinicus	Clostridioides_difficile	0.0722	+	0.025
Lactobacillus_dextrinicus	Paraclostridium_bifermentans	0.0333	+	0.003
Lactobacillus_dextrinicus	Peptostreptococcus_anaerobius	0.1153	+	0.003
Lactobacillus_dextrinicus	Romboutsia_hominis	0.0302	+	0.012
Lactobacillus_dextrinicus	Agathobaculum_butyriciproducens	0.0638	-	0.026
Lactobacillus_dextrinicus	Anaeromassilibacillus_sp_An172	0.0254	+	0.019
Lactobacillus_dextrinicus	Anaeromassilibacillus_sp_An250	0.0724	-	0.009
Lactobacillus_dextrinicus	Faecalibacterium_prausnitzii	0.1542	-	0.001
Lactobacillus_dextrinicus	Flavonifractor_plautii	0.0628	+	0.044
Lactobacillus_dextrinicus	Gemmiger_formicilis	0.071	-	0.015
Lactobacillus_dextrinicus	Gemmiger_sp_An120	0.0214	+	0.047
Lactobacillus_dextrinicus	Gemmiger_sp_An194	0.0314	+	0.013
Lactobacillus_dextrinicus	Gemmiger_sp_An50	0.026	+	0.025
Lactobacillus_dextrinicus	Harryflintia_acetispora	0.0577	-	0.04
Lactobacillus_dextrinicus	Eubacterium_siraeum	0.0843	-	0.005
Lactobacillus_dextrinicus	Ruminococcaceae_bacterium_D5	0.0814	-	0.004
Lactobacillus_dextrinicus	Ruminococcus_bicirculans	0.0719	-	0.011
Lactobacillus_dextrinicus	Ruminococcus_bromii	0.0702	-	0.015
Lactobacillus_dextrinicus	Ruminococcus_lactaris	0.0558	-	0.042
Lactobacillus_dextrinicus	Ruminococcus_sp_CAG_403	0.0256	+	0.021
Lactobacillus_dextrinicus	Ruminococcus_sp_CAG_563	0.0268	+	0.01
Lactobacillus_dextrinicus	Ruminococcus_sp_CAG_624	0.025	+	0.011
Lactobacillus_dextrinicus	Subdoligranulum_variabile	0.0221	+	0.014
Lactobacillus_dextrinicus	Absiella_dolichum	0.0824	+	0.007
Lactobacillus_dextrinicus	Erysipelothrix_larvae	0.0749	+	0.02
Lactobacillus_dextrinicus	Faecalicoccus_pleomorphus	0.0622	+	0.048
Lactobacillus_dextrinicus	Solobacterium_moorei	0.1022	+	0.007
Lactobacillus_dextrinicus	Turicibacter_sanguinis	0.0582	-	0.035
Lactobacillus_dextrinicus	Firmicutes_bacterium_CAG_534	0.0279	+	0.012
Lactobacillus_dextrinicus	Firmicutes_bacterium_CAG_555	0.0337	+	0.014
Lactobacillus_dextrinicus	Firmicutes_bacterium_CAG_83	0.0708	-	0.013
Lactobacillus_dextrinicus	Acidaminococcus_fermentans	0.0246	+	0.032
Lactobacillus_dextrinicus	Acidaminococcus_sp_CAG_542	0.0325	+	0.012
Lactobacillus_dextrinicus	Mitsuokella_jalaludinii	0.0252	+	0.012
Lactobacillus_dextrinicus	Mitsuokella_multacida	0.0172	+	0.022
Lactobacillus_dextrinicus	Anaeroglobus_geminatus	0.0991	+	0.012
Lactobacillus_dextrinicus	Dialister_micraerophilus	0.0414	+	0.014
Lactobacillus_dextrinicus	Dialister_succinatiphilus	0.0319	+	0.009
Lactobacillus_dextrinicus	Megasphaera_cerevisiae	0.08	+	0.015
Lactobacillus_dextrinicus	Megasphaera_micronuciformis	0.0267	+	0.034
Lactobacillus_dextrinicus	Megasphaera_stantonii	0.021	+	0.008
Lactobacillus_dextrinicus	Veillonella_rogosae	0.0339	+	0.014
Lactobacillus_dextrinicus	Veillonella_seminalis	0.1396	+	0.001
Lactobacillus_dextrinicus	Veillonella_sp_CAG_933	0.0786	+	0.029
Lactobacillus_dextrinicus	Anaerococcus_hydrogenalis	0.0248	+	0.008
Lactobacillus_dextrinicus	Anaerococcus_lactolyticus	0.1185	+	0.002
Lactobacillus_dextrinicus	Anaerococcus_nagyae	0.0245	+	0.008
Lactobacillus_dextrinicus	Anaerococcus_octavius	0.027	+	0.012
Lactobacillus_dextrinicus	Anaerococcus_vaginalis	0.0947	+	0.004
Lactobacillus_dextrinicus	Finegoldia_magna	0.0759	+	0.019
Lactobacillus_dextrinicus	Parvimonas_micra	0.1067	+	0.001
Lactobacillus_dextrinicus	Parvimonas_sp_KA00067	0.0954	+	0.001
Lactobacillus_dextrinicus	Parvimonas_sp_oral_taxon_110	0.0225	+	0.007
Lactobacillus_dextrinicus	Peptoniphilus_coxii	0.0298	+	0.042
Lactobacillus_dextrinicus	Peptoniphilus_harei	0.0243	+	0.026
Lactobacillus_dextrinicus	Peptoniphilus_lacrimalis	0.0278	+	0.027
Lactobacillus_dextrinicus	Peptoniphilus_sp_BV3C26	0.035	+	0.012
Lactobacillus_dextrinicus	Cetobacterium_somerae	0.028	+	0.014
Lactobacillus_dextrinicus	Fusobacterium_mortiferum	0.0171	+	0.049
Lactobacillus_dextrinicus	Fusobacterium_naviforme	0.0165	+	0.029
Lactobacillus_dextrinicus	Fusobacterium_nucleatum	0.0936	+	0.008
Lactobacillus_dextrinicus	Fusobacterium_ulcerans	0.1138	+	0.001
Lactobacillus_dextrinicus	Sneathia_amnii	0.0197	+	0.013
Lactobacillus_dextrinicus	Kerstersia_gyiorum	0.0249	+	0.009
Lactobacillus_dextrinicus	Comamonas_testosteroni	0.0253	+	0.008
Lactobacillus_dextrinicus	Comamonas_thiooxydans	0.022	+	0.011
Lactobacillus_dextrinicus	Delftia_tsuruhatensis	0.0221	+	0.013
Lactobacillus_dextrinicus	Neisseria_sicca	0.0297	+	0.008
Lactobacillus_dextrinicus	Desulfobulbus_oralis	0.0223	+	0.015
Lactobacillus_dextrinicus	Desulfovibrio_legallii	0.0342	+	0.029
Lactobacillus_dextrinicus	Desulfovibrio_sp_MES5	0.0309	+	0.033
Lactobacillus_dextrinicus	Campylobacter_coli	0.0296	+	0.008
Lactobacillus_dextrinicus	Campylobacter_concisus	0.0324	+	0.013
Lactobacillus_dextrinicus	Campylobacter_curvus	0.0353	+	0.019
Lactobacillus_dextrinicus	Campylobacter_hominis	0.1034	+	0.001
Lactobacillus_dextrinicus	Campylobacter_upsaliensis	0.0264	+	0.012
Lactobacillus_dextrinicus	Aeromonas_caviae	0.023	+	0.01
Lactobacillus_dextrinicus	Aeromonas_media	0.0335	+	0.014
Lactobacillus_dextrinicus	Anaerobiospirillum_thomasii	0.0216	+	0.016
Lactobacillus_dextrinicus	Succinatimonas_hippei	0.0202	+	0.041
Lactobacillus_dextrinicus	Citrobacter_koseri	0.0218	+	0.04
Lactobacillus_dextrinicus	Citrobacter_pasteurii	0.0305	+	0.029
Lactobacillus_dextrinicus	Citrobacter_portucalensis	0.0305	+	0.019
Lactobacillus_dextrinicus	Citrobacter_werkmanii	0.0245	+	0.049
Lactobacillus_dextrinicus	Cronobacter_sakazakii	0.0214	+	0.012
Lactobacillus_dextrinicus	Enterobacter_bugandensis	0.0146	+	0.039
Lactobacillus_dextrinicus	Enterobacter_mori	0.0207	+	0.016
Lactobacillus_dextrinicus	Escherichia_albertii	0.041	+	0.01
Lactobacillus_dextrinicus	Escherichia_fergusonii	0.0309	+	0.021
Lactobacillus_dextrinicus	Escherichia_marmotae	0.034	+	0.011
Lactobacillus_dextrinicus	Kluyvera_ascorbata	0.0271	+	0.03
Lactobacillus_dextrinicus	Kluyvera_cryocrescens	0.0266	+	0.023
Lactobacillus_dextrinicus	Kosakonia_cowanii	0.0273	+	0.013
Lactobacillus_dextrinicus	Leclercia_adecarboxylata	0.0235	+	0.034
Lactobacillus_dextrinicus	Pseudocitrobacter_faecalis	0.0154	+	0.019
Lactobacillus_dextrinicus	Raoultella_ornithinolytica	0.021	+	0.049
Lactobacillus_dextrinicus	Raoultella_terrigena	0.0262	+	0.012
Lactobacillus_dextrinicus	Morganella_morganii	0.0723	+	0.033
Lactobacillus_dextrinicus	Proteus_hauseri	0.0316	+	0.023
Lactobacillus_dextrinicus	Proteus_penneri	0.1088	+	0.001
Lactobacillus_dextrinicus	Providencia_rettgeri	0.0281	+	0.007
Lactobacillus_dextrinicus	Serratia_marcescens	0.036	+	0.03
Lactobacillus_dextrinicus	Serratia_ureilytica	0.0272	+	0.016
Lactobacillus_dextrinicus	Aggregatibacter_segnis	0.0225	+	0.02
Lactobacillus_dextrinicus	Pseudomonas_fragi	0.0353	+	0.009
Lactobacillus_dextrinicus	Pseudomonas_putida_group	0.0286	+	0.008
Lactobacillus_dextrinicus	Stenotrophomonas_acidaminiphila	0.0167	+	0.018
Lactobacillus_dextrinicus	Stenotrophomonas_maltophilia	0.0325	+	0.009
Lactobacillus_dextrinicus	Stenotrophomonas_rhizophila	0.0176	+	0.013
Lactobacillus_dextrinicus	Pseudomonas_geniculata	0.0271	+	0.01
Lactobacillus_dextrinicus	Cloacibacillus_evryensis	0.0624	-	0.037
Lactobacillus_dextrinicus	Saccharomyces_cerevisiae	0.0282	+	0.049
Lactobacillus_farciminis	Lactobacillus_gasseri	0.0524	+	0.036
Lactobacillus_farciminis	Lactobacillus_gastricus	0.0411	+	0.014
Lactobacillus_farciminis	Lactobacillus_helveticus	0.041	+	0.007
Lactobacillus_farciminis	Lactobacillus_kalixensis	0.0347	+	0.015
Lactobacillus_farciminis	Lactobacillus_kullabergensis	0.0464	+	0.01
Lactobacillus_farciminis	Lactobacillus_melliventris	0.0414	+	0.003
Lactobacillus_farciminis	Lactobacillus_nasuensis	0.0361	+	0.004
Lactobacillus_farciminis	Lactobacillus_pantheris	0.0352	+	0.005
Lactobacillus_farciminis	Lactobacillus_parabuchneri	0.0337	+	0.008
Lactobacillus_farciminis	Lactobacillus_paralimentarius	0.0442	+	0.007
Lactobacillus_farciminis	Lactobacillus_pentosus	0.0372	+	0.04
Lactobacillus_farciminis	Lactobacillus_rapi	0.0228	+	0.002
Lactobacillus_farciminis	Lactobacillus_ruminis	0.0156	+	0.037
Lactobacillus_farciminis	Lactobacillus_saerimneri	0.0427	+	0.005
Lactobacillus_farciminis	Lactobacillus_sakei	0.0317	+	0.023
Lactobacillus_farciminis	Lactobacillus_sanfranciscensis	0.1362	+	0.001
Lactobacillus_farciminis	Lactobacillus_ultunensis	0.0308	+	0.01
Lactobacillus_farciminis	Lactobacillus_vaccinostercus	0.0407	+	0.033
Lactobacillus_farciminis	Pediococcus_acidilactici	0.0818	+	0.007
Lactobacillus_farciminis	Pediococcus_argentinicus	0.0411	+	0.002
Lactobacillus_farciminis	Pediococcus_pentosaceus	0.0326	+	0.014
Lactobacillus_farciminis	Sharpea_azabuensis	0.0259	+	0.009
Lactobacillus_farciminis	Leuconostoc_carnosum	0.0217	+	0.037
Lactobacillus_farciminis	Leuconostoc_citreum	0.0238	+	0.014
Lactobacillus_farciminis	Leuconostoc_garlicum	0.042	+	0.012
Lactobacillus_farciminis	Leuconostoc_gelidum	0.0274	+	0.042
Lactobacillus_farciminis	Leuconostoc_lactis	0.0179	+	0.027
Lactobacillus_farciminis	Leuconostoc_pseudomesenteroides	0.032	+	0.008
Lactobacillus_farciminis	Weissella_viridescens	0.0347	+	0.005
Lactobacillus_farciminis	Lactococcus_petauri	0.0418	+	0.008
Lactobacillus_farciminis	Lactococcus_piscium	0.0421	+	0.004
Lactobacillus_farciminis	Lactococcus_raffinolactis	0.0441	+	0.007
Lactobacillus_farciminis	Streptococcus_agalactiae	0.0332	+	0.021
Lactobacillus_farciminis	Streptococcus_anginosus_group	0.0726	-	0.009
Lactobacillus_farciminis	Streptococcus_australis	0.0608	+	0.02
Lactobacillus_farciminis	Streptococcus_downei	0.0228	+	0.006
Lactobacillus_farciminis	Streptococcus_gallolyticus	0.0311	+	0.041
Lactobacillus_farciminis	Streptococcus_infantarius	0.0449	+	0.013
Lactobacillus_farciminis	Streptococcus_infantis	0.0527	+	0.033
Lactobacillus_farciminis	Streptococcus_macedonicus	0.0391	+	0.007
Lactobacillus_farciminis	Streptococcus_milleri	0.032	+	0.045
Lactobacillus_farciminis	Streptococcus_salivarius_CAG_79	0.0344	+	0.004
Lactobacillus_farciminis	Streptococcus_sp_HMSC071D03	0.0587	+	0.004
Lactobacillus_farciminis	Streptococcus_sp_HPH0090	0.0364	+	0.006
Lactobacillus_farciminis	Streptococcus_viridans	0.0289	+	0.005
Lactobacillus_farciminis	Butyricicoccus_porcorum	0.0254	+	0.017
Lactobacillus_farciminis	Butyribacterium_methylotrophicum	0.0348	+	0.028
Lactobacillus_farciminis	Clostridium_butyricum	0.0549	+	0.004
Lactobacillus_farciminis	Clostridium_cadaveris	0.0395	+	0.002
Lactobacillus_farciminis	Clostridium_neonatale	0.0508	+	0.007
Lactobacillus_farciminis	Clostridium_perfringens	0.0252	+	0.041
Lactobacillus_farciminis	Clostridium_sp_CAG_411	0.0399	+	0.012
Lactobacillus_farciminis	Clostridium_sp_CAG_413	0.0274	+	0.019
Lactobacillus_farciminis	Clostridium_sp_CAG_58	0.079	-	0.003
Lactobacillus_farciminis	Clostridium_sp_CAG_632	0.0366	+	0.005
Lactobacillus_farciminis	Clostridium_sp_MSTE9	0.045	+	0.006
Lactobacillus_farciminis	Clostridium_ventriculi	0.0313	+	0.005
Lactobacillus_farciminis	Eubacterium_infirmum	0.0244	+	0.007
Lactobacillus_farciminis	Eubacterium_nodatum	0.0402	+	0.008
Lactobacillus_farciminis	Eubacterium_saphenum	0.0407	+	0.007
Lactobacillus_farciminis	Mogibacterium_timidum	0.0481	+	0.004
Lactobacillus_farciminis	Bacteroides_pectinophilus	0.0365	+	0.007
Lactobacillus_farciminis	Clostridiales_bacterium_CHKCI006	0.0219	+	0.036
Lactobacillus_farciminis	Intestinimonas_butyriciproducens	0.0558	-	0.008
Lactobacillus_farciminis	Lawsonibacter_asaccharolyticus	0.0509	-	0.031
Lactobacillus_farciminis	Eubacterium_callanderi	0.0539	+	0.018
Lactobacillus_farciminis	Eubacterium_dolichum_CAG_375	0.0554	+	0.027
Lactobacillus_farciminis	Eubacterium_eligens	0.0813	-	0.001
Lactobacillus_farciminis	Eubacterium_hallii	0.0527	-	0.019
Lactobacillus_farciminis	Eubacterium_maltosivorans	0.0491	+	0.008
Lactobacillus_farciminis	Eubacterium_sp_An11	0.0318	+	0.023
Lactobacillus_farciminis	Pseudoramibacter_alactolyticus	0.0421	+	0.012
Lactobacillus_farciminis	Mageeibacillus_indolicus	0.0276	+	0.013
Lactobacillus_farciminis	Anaerocolumna_aminovalerica	0.0465	+	0.006
Lactobacillus_farciminis	Anaerostipes_caccae	0.0587	+	0.015
Lactobacillus_farciminis	Anaerostipes_hadrus	0.078	-	0.001
Lactobacillus_farciminis	Anaerostipes_sp_494a	0.044	+	0.008
Lactobacillus_farciminis	Blautia_coccoides	0.0968	+	0.001
Lactobacillus_farciminis	Blautia_hansenii	0.0692	+	0.003
Lactobacillus_farciminis	Blautia_obeum	0.0885	-	0.001
Lactobacillus_farciminis	Blautia_sp_N6H1_15	0.0558	+	0.027
Lactobacillus_farciminis	Ruminococcus_torques	0.0651	-	0.004
Lactobacillus_farciminis	Catonella_morbi	0.0453	+	0.003
Lactobacillus_farciminis	Cellulosilyticum_lentocellum	0.0396	+	0.013
Lactobacillus_farciminis	Coprococcus_catus	0.0597	-	0.008
Lactobacillus_farciminis	Coprococcus_comes	0.0701	-	0.001
Lactobacillus_farciminis	Dorea_formicigenerans	0.0841	-	0.001
Lactobacillus_farciminis	Dorea_longicatena	0.0798	-	0.001
Lactobacillus_farciminis	Dorea_sp_D27	0.0225	+	0.025
Lactobacillus_farciminis	Faecalicatena_contorta	0.0399	+	0.006
Lactobacillus_farciminis	Fusicatenibacter_saccharivorans	0.0881	-	0.001
Lactobacillus_farciminis	Johnsonella_ignava	0.0285	+	0.005
Lactobacillus_farciminis	Lachnoanaerobaculum_saburreum	0.0418	+	0.002
Lactobacillus_farciminis	Clostridium_aldenense	0.0887	+	0.001
Lactobacillus_farciminis	Clostridium_clostridioforme	0.0632	+	0.003
Lactobacillus_farciminis	Clostridium_scindens	0.0934	+	0.001
Lactobacillus_farciminis	Lachnoclostridium_sp_An14	0.0256	+	0.048
Lactobacillus_farciminis	Lachnoclostridium_sp_An181	0.0423	+	0.007
Lactobacillus_farciminis	Lachnoclostridium_sp_An298	0.0365	+	0.002
Lactobacillus_farciminis	Lachnoclostridium_sp_An76	0.0334	+	0.008
Lactobacillus_farciminis	Lachnospira_pectinoschiza	0.0462	-	0.039
Lactobacillus_farciminis	Eubacterium_rectale	0.0514	-	0.031
Lactobacillus_farciminis	Lachnospiraceae_bacterium_2_1_46FAA	0.0482	+	0.018
Lactobacillus_farciminis	Oribacterium_parvum	0.0332	+	0.005
Lactobacillus_farciminis	Robinsoniella_sp_RHS	0.0172	+	0.027
Lactobacillus_farciminis	Roseburia_faecis	0.0452	-	0.037
Lactobacillus_farciminis	Roseburia_hominis	0.0982	-	0.001
Lactobacillus_farciminis	Roseburia_intestinalis	0.0583	-	0.01
Lactobacillus_farciminis	Roseburia_inulinivorans	0.071	-	0.004
Lactobacillus_farciminis	Shuttleworthia_satelles	0.039	+	0.004
Lactobacillus_farciminis	Stomatobaculum_longum	0.0384	+	0.003
Lactobacillus_farciminis	Tyzzerella_sp_An114	0.0332	+	0.007
Lactobacillus_farciminis	Oscillibacter_sp_57_20	0.0622	-	0.005
Lactobacillus_farciminis	Oscillibacter_sp_CAG_241	0.065	-	0.005
Lactobacillus_farciminis	Oscillibacter_sp_PC13	0.02	+	0.027
Lactobacillus_farciminis	Clostridioides_difficile	0.0477	+	0.037
Lactobacillus_farciminis	Paraclostridium_bifermentans	0.0416	+	0.007
Lactobacillus_farciminis	Clostridium_hiranonis	0.0424	+	0.022
Lactobacillus_farciminis	Peptostreptococcus_anaerobius	0.0149	+	0.041
Lactobacillus_farciminis	Peptostreptococcus_stomatis	0.0167	+	0.028
Lactobacillus_farciminis	Romboutsia_hominis	0.0352	+	0.009
Lactobacillus_farciminis	Terrisporobacter_othiniensis	0.0337	+	0.025
Lactobacillus_farciminis	Agathobaculum_butyriciproducens	0.0639	-	0.002
Lactobacillus_farciminis	Anaerofilum_sp_An201	0.0351	+	0.04
Lactobacillus_farciminis	Anaeromassilibacillus_sp_An172	0.0388	+	0.01
Lactobacillus_farciminis	Faecalibacterium_prausnitzii	0.1037	-	0.002
Lactobacillus_farciminis	Flavonifractor_plautii	0.0674	+	0.017
Lactobacillus_farciminis	Gemmiger_formicilis	0.0771	-	0.001
Lactobacillus_farciminis	Gemmiger_sp_An120	0.0338	+	0.019
Lactobacillus_farciminis	Gemmiger_sp_An194	0.0433	+	0.014
Lactobacillus_farciminis	Gemmiger_sp_An50	0.0409	+	0.004
Lactobacillus_farciminis	Gemmiger_sp_An87	0.0244	+	0.033
Lactobacillus_farciminis	Clostridium_leptum	0.0597	-	0.016
Lactobacillus_farciminis	Clostridium_methylpentosum	0.0555	+	0.014
Lactobacillus_farciminis	Eubacterium_siraeum	0.0756	-	0.004
Lactobacillus_farciminis	Ruminococcaceae_bacterium_D5	0.0563	-	0.013
Lactobacillus_farciminis	Ruminococcus_bicirculans	0.0429	-	0.048
Lactobacillus_farciminis	Ruminococcus_bromii	0.0697	-	0.002
Lactobacillus_farciminis	Ruminococcus_sp_CAG_403	0.037	+	0.008
Lactobacillus_farciminis	Ruminococcus_sp_CAG_488	0.0241	+	0.014
Lactobacillus_farciminis	Ruminococcus_sp_CAG_563	0.0239	+	0.002
Lactobacillus_farciminis	Ruminococcus_sp_CAG_624	0.0495	+	0.005
Lactobacillus_farciminis	Subdoligranulum_variabile	0.0314	+	0.007
Lactobacillus_farciminis	Absiella_dolichum	0.0649	+	0.01
Lactobacillus_farciminis	Erysipelatoclostridium_ramosum	0.0889	+	0.001
Lactobacillus_farciminis	Firmicutes_bacterium_CAG_238	0.029	+	0.026
Lactobacillus_farciminis	Firmicutes_bacterium_CAG_534	0.0392	+	0.004
Lactobacillus_farciminis	Firmicutes_bacterium_CAG_555	0.0392	+	0.006
Lactobacillus_farciminis	Firmicutes_bacterium_CAG_646	0.0373	+	0.049
Lactobacillus_farciminis	Firmicutes_bacterium_CAG_83	0.0663	-	0.001
Lactobacillus_farciminis	Acidaminococcus_fermentans	0.0216	+	0.008
Lactobacillus_farciminis	Acidaminococcus_intestini	0.0582	-	0.011
Lactobacillus_farciminis	Acidaminococcus_sp_CAG_542	0.0376	+	0.006
Lactobacillus_farciminis	Mitsuokella_jalaludinii	0.0406	+	0.005
Lactobacillus_farciminis	Mitsuokella_multacida	0.033	+	0.008
Lactobacillus_farciminis	Anaeroglobus_geminatus	0.0203	+	0.038
Lactobacillus_farciminis	Dialister_micraerophilus	0.0512	+	0.004
Lactobacillus_farciminis	Dialister_pneumosintes	0.0255	+	0.026
Lactobacillus_farciminis	Dialister_succinatiphilus	0.0388	+	0.002
Lactobacillus_farciminis	Megasphaera_cerevisiae	0.0333	+	0.018
Lactobacillus_farciminis	Megasphaera_micronuciformis	0.0391	+	0.016
Lactobacillus_farciminis	Megasphaera_stantonii	0.035	+	0.007
Lactobacillus_farciminis	Veillonella_atypica	0.1044	+	0.001
Lactobacillus_farciminis	Veillonella_parvula	0.0599	+	0.013
Lactobacillus_farciminis	Veillonella_rogosae	0.0357	+	0.002
Lactobacillus_farciminis	Veillonella_seminalis	0.0456	+	0.005
Lactobacillus_farciminis	Veillonella_sp_CAG_933	0.0347	+	0.043
Lactobacillus_farciminis	Anaerococcus_hydrogenalis	0.0413	+	0.006
Lactobacillus_farciminis	Anaerococcus_lactolyticus	0.035	+	0.014
Lactobacillus_farciminis	Anaerococcus_nagyae	0.0372	+	0.004
Lactobacillus_farciminis	Anaerococcus_octavius	0.041	+	0.003
Lactobacillus_farciminis	Anaerococcus_vaginalis	0.0312	+	0.018
Lactobacillus_farciminis	Parvimonas_micra	0.0281	+	0.027
Lactobacillus_farciminis	Parvimonas_sp_KA00067	0.0485	+	0.005
Lactobacillus_farciminis	Parvimonas_sp_oral_taxon_110	0.037	+	0.003
Lactobacillus_farciminis	Peptoniphilus_coxii	0.0327	+	0.026
Lactobacillus_farciminis	Peptoniphilus_harei	0.0309	+	0.014
Lactobacillus_farciminis	Peptoniphilus_lacrimalis	0.034	+	0.012
Lactobacillus_farciminis	Peptoniphilus_sp_BV3C26	0.036	+	0.004
Lactobacillus_farciminis	Peptoniphilus_sp_HMSC062D09	0.0228	+	0.022
Lactobacillus_farciminis	Cetobacterium_somerae	0.0329	+	0.007
Lactobacillus_farciminis	Fusobacterium_mortiferum	0.0311	+	0.013
Lactobacillus_farciminis	Fusobacterium_naviforme	0.037	+	0.01
Lactobacillus_farciminis	Fusobacterium_nucleatum	0.1007	+	0.002
Lactobacillus_farciminis	Fusobacterium_sp_CAG_439	0.03	+	0.025
Lactobacillus_farciminis	Fusobacterium_ulcerans	0.0495	+	0.024
Lactobacillus_farciminis	Fusobacterium_varium	0.0318	+	0.013
Lactobacillus_farciminis	Sneathia_amnii	0.0289	+	0.005
Lactobacillus_farciminis	Kerstersia_gyiorum	0.0454	+	0.003
Lactobacillus_farciminis	Comamonas_kerstersii	0.0208	+	0.016
Lactobacillus_farciminis	Comamonas_testosteroni	0.0355	+	0.006
Lactobacillus_farciminis	Comamonas_thiooxydans	0.0465	+	0.006
Lactobacillus_farciminis	Delftia_tsuruhatensis	0.0446	+	0.001
Lactobacillus_farciminis	Neisseria_sicca	0.0385	+	0.002
Lactobacillus_farciminis	Desulfobulbus_oralis	0.0386	+	0.004
Lactobacillus_farciminis	Bilophila_wadsworthia	0.0691	-	0.003
Lactobacillus_farciminis	Desulfovibrio_legallii	0.0365	+	0.007
Lactobacillus_farciminis	Desulfovibrio_sp_MES5	0.0368	+	0.011
Lactobacillus_farciminis	Campylobacter_coli	0.0378	+	0.003
Lactobacillus_farciminis	Campylobacter_concisus	0.0354	+	0.003
Lactobacillus_farciminis	Campylobacter_curvus	0.0427	+	0.009
Lactobacillus_farciminis	Campylobacter_gracilis	0.116	+	0.001
Lactobacillus_farciminis	Campylobacter_hominis	0.0373	+	0.019
Lactobacillus_farciminis	Campylobacter_upsaliensis	0.047	+	0.005
Lactobacillus_farciminis	Aeromonas_caviae	0.0354	+	0.003
Lactobacillus_farciminis	Aeromonas_media	0.031	+	0.009
Lactobacillus_farciminis	Anaerobiospirillum_thomasii	0.0262	+	0.009
Lactobacillus_farciminis	Succinatimonas_hippei	0.0309	+	0.017
Lactobacillus_farciminis	Citrobacter_braakii	0.0248	+	0.025
Lactobacillus_farciminis	Citrobacter_farmeri	0.0419	+	0.033
Lactobacillus_farciminis	Citrobacter_koseri	0.038	+	0.013
Lactobacillus_farciminis	Citrobacter_pasteurii	0.0445	+	0.012
Lactobacillus_farciminis	Citrobacter_portucalensis	0.033	+	0.012
Lactobacillus_farciminis	Citrobacter_werkmanii	0.0381	+	0.022
Lactobacillus_farciminis	Cronobacter_sakazakii	0.051	+	0.01
Lactobacillus_farciminis	Enterobacter_bugandensis	0.0315	+	0.005
Lactobacillus_farciminis	Enterobacter_cloacae_complex	0.0776	+	0.012
Lactobacillus_farciminis	Enterobacter_mori	0.0245	+	0.008
Lactobacillus_farciminis	Escherichia_albertii	0.0439	+	0.007
Lactobacillus_farciminis	Escherichia_fergusonii	0.0398	+	0.01
Lactobacillus_farciminis	Escherichia_marmotae	0.0345	+	0.005
Lactobacillus_farciminis	Klebsiella_michiganensis	0.0339	+	0.042
Lactobacillus_farciminis	Kluyvera_ascorbata	0.0453	+	0.018
Lactobacillus_farciminis	Kluyvera_cryocrescens	0.035	+	0.005
Lactobacillus_farciminis	Kosakonia_cowanii	0.0367	+	0.012
Lactobacillus_farciminis	Leclercia_adecarboxylata	0.0392	+	0.009
Lactobacillus_farciminis	Pseudocitrobacter_faecalis	0.0185	+	0.009
Lactobacillus_farciminis	Raoultella_ornithinolytica	0.0223	+	0.016
Lactobacillus_farciminis	Raoultella_planticola	0.0307	+	0.011
Lactobacillus_farciminis	Raoultella_terrigena	0.036	+	0.004
Lactobacillus_farciminis	Hafnia_paralvei	0.0313	+	0.019
Lactobacillus_farciminis	Proteus_hauseri	0.0356	+	0.011
Lactobacillus_farciminis	Proteus_mirabilis	0.1172	+	0.002
Lactobacillus_farciminis	Proteus_penneri	0.0454	+	0.009
Lactobacillus_farciminis	Providencia_rettgeri	0.0253	+	0.007
Lactobacillus_farciminis	Serratia_marcescens	0.0369	+	0.009
Lactobacillus_farciminis	Serratia_ureilytica	0.0391	+	0.005
Lactobacillus_farciminis	Aggregatibacter_segnis	0.0332	+	0.012
Lactobacillus_farciminis	Pseudomonas_fragi	0.0427	+	0.005
Lactobacillus_farciminis	Pseudomonas_putida_group	0.0256	+	0.005
Lactobacillus_farciminis	Stenotrophomonas_acidaminiphila	0.039	+	0.006
Lactobacillus_farciminis	Stenotrophomonas_maltophilia	0.0431	+	0.004
Lactobacillus_farciminis	Stenotrophomonas_rhizophila	0.0396	+	0.005
Lactobacillus_farciminis	Pseudomonas_geniculata	0.0463	+	0.003
Lactobacillus_farciminis	Cloacibacillus_evryensis	0.0457	-	0.039
Lactobacillus_farciminis	Fretibacterium_fastidiosum	0.025	+	0.031
Lactobacillus_farciminis	Akkermansia_muciniphila	0.0565	-	0.012
Lactobacillus_farciminis	Saccharomyces_cerevisiae	0.0275	+	0.016
Lactobacillus_fermentum	Lactobacillus_gasseri	0.2992	+	0.001
Lactobacillus_fermentum	Lactobacillus_helveticus	0.0522	-	0.007
Lactobacillus_fermentum	Lactobacillus_johnsonii	0.1265	+	0.002
Lactobacillus_fermentum	Lactobacillus_oris	0.2086	+	0.001
Lactobacillus_fermentum	Lactobacillus_paragasseri	0.3686	+	0.001
Lactobacillus_fermentum	Lactobacillus_plantarum	0.2244	+	0.001
Lactobacillus_fermentum	Lactobacillus_rapi	0.0449	-	0.031
Lactobacillus_fermentum	Lactobacillus_reuteri	0.0978	+	0.022
Lactobacillus_fermentum	Lactobacillus_rhamnosus	0.3291	+	0.001
Lactobacillus_fermentum	Lactobacillus_rogosae	0.0929	-	0.014
Lactobacillus_fermentum	Lactobacillus_salivarius	0.2732	+	0.001
Lactobacillus_fermentum	Lactobacillus_sanfranciscensis	0.0375	-	0.032
Lactobacillus_fermentum	Lactobacillus_vaginalis	0.2785	+	0.001
Lactobacillus_fermentum	Pediococcus_pentosaceus	0.0412	-	0.024
Lactobacillus_fermentum	Sharpea_azabuensis	0.0453	-	0.006
Lactobacillus_fermentum	Leuconostoc_mesenteroides	0.0787	+	0.023
Lactobacillus_fermentum	Weissella_confusa	0.1276	+	0.002
Lactobacillus_fermentum	Lactococcus_petauri	0.0391	-	0.039
Lactobacillus_fermentum	Lactococcus_raffinolactis	0.0365	-	0.017
Lactobacillus_fermentum	Streptococcus_agalactiae	0.0672	+	0.017
Lactobacillus_fermentum	Streptococcus_anginosus_group	0.2291	+	0.001
Lactobacillus_fermentum	Streptococcus_gordonii	0.2208	+	0.001
Lactobacillus_fermentum	Streptococcus_mutans	0.2679	+	0.001
Lactobacillus_fermentum	Streptococcus_oralis	0.1761	+	0.001
Lactobacillus_fermentum	Streptococcus_parasanguinis	0.2674	+	0.001
Lactobacillus_fermentum	Streptococcus_salivarius	0.1638	+	0.001
Lactobacillus_fermentum	Streptococcus_salivarius_CAG_79	0.0346	-	0.004
Lactobacillus_fermentum	Streptococcus_sobrinus	0.1204	+	0.002
Lactobacillus_fermentum	Streptococcus_sp_F0442	0.1106	+	0.003
Lactobacillus_fermentum	Streptococcus_vestibularis	0.3632	+	0.001
Lactobacillus_fermentum	Streptococcus_viridans	0.0414	-	0.014
Lactobacillus_fermentum	Clostridium_sp_CAG_411	0.0417	-	0.046
Lactobacillus_fermentum	Clostridium_sp_CAG_58	0.1275	-	0.009
Lactobacillus_fermentum	Clostridium_sp_CAG_964	0.0711	-	0.042
Lactobacillus_fermentum	Eubacterium_nodatum	0.0336	-	0.012
Lactobacillus_fermentum	Eubacterium_saphenum	0.0468	-	0.008
Lactobacillus_fermentum	Eubacterium_sulci	0.0787	-	0.015
Lactobacillus_fermentum	Bacteroides_pectinophilus	0.0425	-	0.042
Lactobacillus_fermentum	Intestinimonas_butyriciproducens	0.1002	-	0.024
Lactobacillus_fermentum	Lawsonibacter_asaccharolyticus	0.0981	-	0.018
Lactobacillus_fermentum	Monoglobus_pectinilyticus	0.123	-	0.005
Lactobacillus_fermentum	Eubacterium_hallii	0.1206	-	0.008
Lactobacillus_fermentum	Eubacterium_maltosivorans	0.0474	-	0.021
Lactobacillus_fermentum	Eubacterium_ramulus	0.0916	-	0.038
Lactobacillus_fermentum	Eubacterium_sp_CAG_274	0.0706	-	0.046
Lactobacillus_fermentum	Eubacterium_sp_CAG_38	0.1519	-	0.001
Lactobacillus_fermentum	Anaerostipes_hadrus	0.1185	-	0.012
Lactobacillus_fermentum	Anaerotignum_lactatifermentans	0.1039	+	0.012
Lactobacillus_fermentum	Blautia_coccoides	0.1049	+	0.011
Lactobacillus_fermentum	Blautia_obeum	0.1341	-	0.002
Lactobacillus_fermentum	Blautia_producta	0.122	+	0.003
Lactobacillus_fermentum	Ruminococcus_gnavus	0.0926	+	0.037
Lactobacillus_fermentum	Ruminococcus_torques	0.1196	-	0.01
Lactobacillus_fermentum	Catonella_morbi	0.0357	-	0.023
Lactobacillus_fermentum	Cellulosilyticum_lentocellum	0.042	-	0.02
Lactobacillus_fermentum	Coprococcus_comes	0.0922	-	0.038
Lactobacillus_fermentum	Dorea_longicatena	0.1462	-	0.001
Lactobacillus_fermentum	Dorea_sp_D27	0.0658	-	0.011
Lactobacillus_fermentum	Faecalicatena_contorta	0.0422	-	0.015
Lactobacillus_fermentum	Johnsonella_ignava	0.0395	-	0.011
Lactobacillus_fermentum	Lachnoclostridium_sp_An181	0.0506	-	0.008
Lactobacillus_fermentum	Oribacterium_parvum	0.047	-	0.005
Lactobacillus_fermentum	Roseburia_inulinivorans	0.0886	-	0.045
Lactobacillus_fermentum	Roseburia_sp_CAG_309	0.0987	-	0.009
Lactobacillus_fermentum	Roseburia_sp_CAG_471	0.1139	-	0.009
Lactobacillus_fermentum	Tyzzerella_sp_An114	0.0319	-	0.014
Lactobacillus_fermentum	Paraclostridium_bifermentans	0.0221	-	0.03
Lactobacillus_fermentum	Gemmiger_formicilis	0.1176	-	0.006
Lactobacillus_fermentum	Gemmiger_sp_An50	0.0425	-	0.017
Lactobacillus_fermentum	Ruminococcaceae_bacterium_D5	0.0915	-	0.027
Lactobacillus_fermentum	Ruminococcus_bicirculans	0.0949	-	0.026
Lactobacillus_fermentum	Ruminococcus_lactaris	0.1007	-	0.022
Lactobacillus_fermentum	Ruminococcus_sp_CAG_488	0.0568	-	0.023
Lactobacillus_fermentum	Ruminococcus_sp_CAG_563	0.04	-	0.016
Lactobacillus_fermentum	Ruminococcus_sp_CAG_624	0.0335	-	0.036
Lactobacillus_fermentum	Subdoligranulum_variabile	0.0407	-	0.007
Lactobacillus_fermentum	Absiella_dolichum	0.08	+	0.041
Lactobacillus_fermentum	Coprobacillus_cateniformis	0.103	+	0.01
Lactobacillus_fermentum	Clostridium_innocuum	0.1036	+	0.021
Lactobacillus_fermentum	Faecalitalea_cylindroides	0.0907	-	0.026
Lactobacillus_fermentum	Firmicutes_bacterium_CAG_170	0.0692	-	0.043
Lactobacillus_fermentum	Firmicutes_bacterium_CAG_534	0.043	-	0.017
Lactobacillus_fermentum	Mitsuokella_jalaludinii	0.0362	-	0.034
Lactobacillus_fermentum	Mitsuokella_multacida	0.0361	-	0.048
Lactobacillus_fermentum	Anaeroglobus_geminatus	0.1263	+	0.001
Lactobacillus_fermentum	Megasphaera_sp_MJR8396C	0.1271	+	0.003
Lactobacillus_fermentum	Veillonella_atypica	0.1447	+	0.002
Lactobacillus_fermentum	Veillonella_parvula	0.1089	+	0.008
Lactobacillus_fermentum	Veillonella_rogosae	0.0456	-	0.006
Lactobacillus_fermentum	Anaerococcus_nagyae	0.0374	-	0.03
Lactobacillus_fermentum	Anaerococcus_octavius	0.0456	-	0.025
Lactobacillus_fermentum	Parvimonas_sp_oral_taxon_110	0.0426	-	0.004
Lactobacillus_fermentum	Peptoniphilus_coxii	0.0546	-	0.025
Lactobacillus_fermentum	Peptoniphilus_harei	0.0556	-	0.028
Lactobacillus_fermentum	Peptoniphilus_lacrimalis	0.0478	-	0.023
Lactobacillus_fermentum	Peptoniphilus_sp_BV3C26	0.0408	-	0.013
Lactobacillus_fermentum	Fusobacterium_naviforme	0.0443	-	0.038
Lactobacillus_fermentum	Fusobacterium_sp_CAG_439	0.0612	-	0.028
Lactobacillus_fermentum	Fusobacterium_ulcerans	0.059	-	0.04
Lactobacillus_fermentum	Kerstersia_gyiorum	0.0348	-	0.008
Lactobacillus_fermentum	Desulfobulbus_oralis	0.0312	-	0.017
Lactobacillus_fermentum	Desulfovibrio_sp_MES5	0.0503	-	0.01
Lactobacillus_fermentum	Campylobacter_coli	0.0366	-	0.031
Lactobacillus_fermentum	Campylobacter_concisus	0.0324	-	0.03
Lactobacillus_fermentum	Campylobacter_upsaliensis	0.0355	-	0.025
Lactobacillus_fermentum	Anaerobiospirillum_thomasii	0.0399	-	0.033
Lactobacillus_fermentum	Citrobacter_farmeri	0.0575	-	0.029
Lactobacillus_fermentum	Citrobacter_portucalensis	0.0467	-	0.025
Lactobacillus_fermentum	Citrobacter_werkmanii	0.0537	+	0.029
Lactobacillus_fermentum	Cronobacter_sakazakii	0.0359	-	0.043
Lactobacillus_fermentum	Enterobacter_mori	0.0398	-	0.036
Lactobacillus_fermentum	Escherichia_albertii	0.0331	-	0.026
Lactobacillus_fermentum	Escherichia_coli	0.1494	+	0.001
Lactobacillus_fermentum	Klebsiella_pneumoniae	0.1205	+	0.004
Lactobacillus_fermentum	Pseudocitrobacter_faecalis	0.0516	-	0.007
Lactobacillus_fermentum	Hafnia_paralvei	0.051	-	0.039
Lactobacillus_fermentum	Proteus_penneri	0.0421	-	0.017
Lactobacillus_fermentum	Providencia_rettgeri	0.039	-	0.016
Lactobacillus_fermentum	Aggregatibacter_segnis	0.0457	-	0.034
Lactobacillus_fermentum	Pyramidobacter_sp_C12_8	0.0668	+	0.025
Lactobacillus_fermentum	Akkermansia_muciniphila	0.0833	-	0.046
Lactobacillus_gasseri	Lactobacillus_johnsonii	0.0728	+	0.028
Lactobacillus_gasseri	Lactobacillus_oris	0.3212	+	0.001
Lactobacillus_gasseri	Lactobacillus_paragasseri	0.4692	+	0.001
Lactobacillus_gasseri	Lactobacillus_plantarum	0.1358	+	0.003
Lactobacillus_gasseri	Lactobacillus_reuteri	0.1687	+	0.001
Lactobacillus_gasseri	Lactobacillus_rhamnosus	0.2293	+	0.001
Lactobacillus_gasseri	Lactobacillus_rogosae	0.0941	-	0.012
Lactobacillus_gasseri	Lactobacillus_saerimneri	0.0355	+	0.043
Lactobacillus_gasseri	Lactobacillus_salivarius	0.2901	+	0.001
Lactobacillus_gasseri	Lactobacillus_sanfranciscensis	0.0476	+	0.022
Lactobacillus_gasseri	Lactobacillus_vaccinostercus	0.0795	+	0.02
Lactobacillus_gasseri	Lactobacillus_vaginalis	0.2992	+	0.001
Lactobacillus_gasseri	Pediococcus_acidilactici	0.1341	+	0.002
Lactobacillus_gasseri	Leuconostoc_mesenteroides	0.0891	+	0.007
Lactobacillus_gasseri	Streptococcus_agalactiae	0.0523	+	0.036
Lactobacillus_gasseri	Streptococcus_anginosus_group	0.1628	+	0.001
Lactobacillus_gasseri	Streptococcus_lutetiensis	0.1035	+	0.013
Lactobacillus_gasseri	Streptococcus_milleri	0.065	+	0.017
Lactobacillus_gasseri	Streptococcus_mutans	0.1985	+	0.001
Lactobacillus_gasseri	Streptococcus_parasanguinis	0.1729	+	0.001
Lactobacillus_gasseri	Streptococcus_salivarius	0.1426	+	0.001
Lactobacillus_gasseri	Streptococcus_sobrinus	0.1399	+	0.002
Lactobacillus_gasseri	Streptococcus_vestibularis	0.2191	+	0.001
Lactobacillus_gasseri	Christensenella_minuta	0.0894	+	0.021
Lactobacillus_gasseri	Clostridium_perfringens	0.1293	+	0.002
Lactobacillus_gasseri	Clostridium_sp_CAG_58	0.1453	-	0.001
Lactobacillus_gasseri	Hungatella_hathewayi	0.1209	+	0.004
Lactobacillus_gasseri	Intestinimonas_butyriciproducens	0.1461	-	0.001
Lactobacillus_gasseri	Lawsonibacter_asaccharolyticus	0.1981	-	0.001
Lactobacillus_gasseri	Eubacteriaceae_bacterium_CHKCI005	0.0541	+	0.049
Lactobacillus_gasseri	Eubacterium_eligens	0.114	-	0.007
Lactobacillus_gasseri	Eubacterium_hallii	0.1448	-	0.001
Lactobacillus_gasseri	Eubacterium_limosum	0.1024	+	0.014
Lactobacillus_gasseri	Eubacterium_ramulus	0.079	-	0.048
Lactobacillus_gasseri	Eubacterium_sp_CAG_274	0.0694	-	0.047
Lactobacillus_gasseri	Eubacterium_sp_CAG_38	0.1431	-	0.001
Lactobacillus_gasseri	Eubacterium_ventriosum	0.097	-	0.017
Lactobacillus_gasseri	Pseudoramibacter_alactolyticus	0.0604	+	0.016
Lactobacillus_gasseri	Anaerostipes_hadrus	0.1161	-	0.006
Lactobacillus_gasseri	Blautia_coccoides	0.1321	+	0.002
Lactobacillus_gasseri	Blautia_obeum	0.0995	-	0.011
Lactobacillus_gasseri	Blautia_wexlerae	0.088	-	0.032
Lactobacillus_gasseri	Ruminococcus_torques	0.1008	-	0.01
Lactobacillus_gasseri	Dorea_longicatena	0.129	-	0.002
Lactobacillus_gasseri	Eisenbergiella_tayi	0.1031	+	0.012
Lactobacillus_gasseri	Faecalicatena_contorta	0.0367	+	0.042
Lactobacillus_gasseri	Fusicatenibacter_saccharivorans	0.1248	-	0.003
Lactobacillus_gasseri	Clostridium_aldenense	0.1223	+	0.001
Lactobacillus_gasseri	Clostridium_scindens	0.0902	+	0.023
Lactobacillus_gasseri	Roseburia_faecis	0.1086	-	0.009
Lactobacillus_gasseri	Roseburia_hominis	0.0892	-	0.035
Lactobacillus_gasseri	Roseburia_intestinalis	0.1379	-	0.003
Lactobacillus_gasseri	Roseburia_inulinivorans	0.0826	-	0.046
Lactobacillus_gasseri	Roseburia_sp_CAG_309	0.0734	-	0.042
Lactobacillus_gasseri	Stomatobaculum_longum	0.0372	+	0.048
Lactobacillus_gasseri	Oscillibacter_sp_57_20	0.1008	-	0.019
Lactobacillus_gasseri	Peptococcus_niger	0.0701	+	0.038
Lactobacillus_gasseri	Clostridioides_difficile	0.0608	+	0.047
Lactobacillus_gasseri	Agathobaculum_butyriciproducens	0.0889	-	0.027
Lactobacillus_gasseri	Faecalibacterium_prausnitzii	0.1337	-	0.004
Lactobacillus_gasseri	Clostridium_leptum	0.1222	-	0.005
Lactobacillus_gasseri	Eubacterium_siraeum	0.1035	-	0.009
Lactobacillus_gasseri	Ruminococcaceae_bacterium_D5	0.1349	-	0.001
Lactobacillus_gasseri	Ruminococcus_bicirculans	0.1238	-	0.004
Lactobacillus_gasseri	Coprobacillus_cateniformis	0.1025	+	0.014
Lactobacillus_gasseri	Clostridium_innocuum	0.0977	+	0.013
Lactobacillus_gasseri	Firmicutes_bacterium_CAG_110	0.0884	-	0.032
Lactobacillus_gasseri	Firmicutes_bacterium_CAG_424	0.0837	+	0.041
Lactobacillus_gasseri	Firmicutes_bacterium_CAG_95	0.0765	-	0.031
Lactobacillus_gasseri	Veillonella_atypica	0.1062	+	0.009
Lactobacillus_gasseri	Veillonella_parvula	0.0822	+	0.041
Lactobacillus_gasseri	Parasutterella_excrementihominis	0.0847	-	0.043
Lactobacillus_gasseri	Turicimonas_muris	0.086	-	0.043
Lactobacillus_gasseri	Neisseria_sicca	0.0257	+	0.04
Lactobacillus_gasseri	Bilophila_wadsworthia	0.0965	-	0.017
Lactobacillus_gasseri	Campylobacter_gracilis	0.0859	+	0.018
Lactobacillus_gasseri	Citrobacter_freundii	0.1381	+	0.001
Lactobacillus_gasseri	Citrobacter_youngae	0.0863	+	0.016
Lactobacillus_gasseri	Escherichia_coli	0.1687	+	0.001
Lactobacillus_gasseri	Escherichia_marmotae	0.0434	+	0.027
Lactobacillus_gasseri	Klebsiella_pneumoniae	0.1489	+	0.003
Lactobacillus_gasseri	Klebsiella_quasipneumoniae	0.1152	+	0.005
Lactobacillus_gasseri	Klebsiella_variicola	0.1373	+	0.001
Lactobacillus_gasseri	Raoultella_ornithinolytica	0.0829	+	0.001
Lactobacillus_gasseri	Raoultella_terrigena	0.031	+	0.037
Lactobacillus_gasseri	Proteus_mirabilis	0.0641	+	0.036
Lactobacillus_gasseri	Proteobacteria_bacterium_CAG_139	0.0837	-	0.047
Lactobacillus_gasseri	Cloacibacillus_evryensis	0.1056	-	0.011
Lactobacillus_gasseri	Fretibacterium_fastidiosum	0.0834	+	0.003
Lactobacillus_gasseri	Pyramidobacter_piscolens	0.1522	+	0.002
Lactobacillus_gasseri	Pyramidobacter_sp_C12_8	0.1279	+	0.002
Lactobacillus_gastricus	Lactobacillus_helveticus	0.0302	+	0.003
Lactobacillus_gastricus	Lactobacillus_kalixensis	0.0265	+	0.014
Lactobacillus_gastricus	Lactobacillus_kullabergensis	0.0381	+	0.014
Lactobacillus_gastricus	Lactobacillus_melliventris	0.0326	+	0.008
Lactobacillus_gastricus	Lactobacillus_mucosae	0.0205	+	0.017
Lactobacillus_gastricus	Lactobacillus_nasuensis	0.0286	+	0.013
Lactobacillus_gastricus	Lactobacillus_pantheris	0.031	+	0.003
Lactobacillus_gastricus	Lactobacillus_parabuchneri	0.0314	+	0.008
Lactobacillus_gastricus	Lactobacillus_paragasseri	0.046	+	0.02
Lactobacillus_gastricus	Lactobacillus_paralimentarius	0.0364	+	0.004
Lactobacillus_gastricus	Lactobacillus_pentosus	0.02	+	0.029
Lactobacillus_gastricus	Lactobacillus_rapi	0.0334	+	0.007
Lactobacillus_gastricus	Lactobacillus_saerimneri	0.0328	+	0.004
Lactobacillus_gastricus	Lactobacillus_sakei	0.0264	+	0.027
Lactobacillus_gastricus	Lactobacillus_sanfranciscensis	0.0216	+	0.01
Lactobacillus_gastricus	Lactobacillus_ultunensis	0.0235	+	0.015
Lactobacillus_gastricus	Lactobacillus_vaccinostercus	0.0209	+	0.026
Lactobacillus_gastricus	Lactobacillus_vaginalis	0.0497	+	0.013
Lactobacillus_gastricus	Pediococcus_argentinicus	0.031	+	0.004
Lactobacillus_gastricus	Pediococcus_pentosaceus	0.0181	+	0.01
Lactobacillus_gastricus	Sharpea_azabuensis	0.027	+	0.01
Lactobacillus_gastricus	Leuconostoc_citreum	0.0213	+	0.021
Lactobacillus_gastricus	Leuconostoc_garlicum	0.037	+	0.01
Lactobacillus_gastricus	Leuconostoc_gelidum	0.0173	+	0.044
Lactobacillus_gastricus	Leuconostoc_lactis	0.0155	+	0.017
Lactobacillus_gastricus	Leuconostoc_pseudomesenteroides	0.0276	+	0.008
Lactobacillus_gastricus	Weissella_confusa	0.0794	+	0.007
Lactobacillus_gastricus	Weissella_viridescens	0.028	+	0.006
Lactobacillus_gastricus	Lactococcus_petauri	0.023	+	0.007
Lactobacillus_gastricus	Lactococcus_piscium	0.0208	+	0.006
Lactobacillus_gastricus	Lactococcus_raffinolactis	0.0332	+	0.003
Lactobacillus_gastricus	Streptococcus_agalactiae	0.0322	+	0.031
Lactobacillus_gastricus	Streptococcus_downei	0.1381	+	0.001
Lactobacillus_gastricus	Streptococcus_gallolyticus	0.0336	+	0.023
Lactobacillus_gastricus	Streptococcus_infantarius	0.0264	+	0.006
Lactobacillus_gastricus	Streptococcus_macedonicus	0.0343	+	0.01
Lactobacillus_gastricus	Streptococcus_milleri	0.0232	+	0.033
Lactobacillus_gastricus	Streptococcus_mitis	0.0376	+	0.032
Lactobacillus_gastricus	Streptococcus_mutans	0.0378	-	0.018
Lactobacillus_gastricus	Streptococcus_oralis	0.0379	-	0.042
Lactobacillus_gastricus	Streptococcus_salivarius_CAG_79	0.0333	+	0.006
Lactobacillus_gastricus	Streptococcus_sp_HMSC071D03	0.0335	+	0.003
Lactobacillus_gastricus	Streptococcus_sp_HPH0090	0.03	+	0.013
Lactobacillus_gastricus	Streptococcus_viridans	0.0313	+	0.009
Lactobacillus_gastricus	Butyricicoccus_porcorum	0.0188	+	0.01
Lactobacillus_gastricus	Butyribacterium_methylotrophicum	0.0269	+	0.028
Lactobacillus_gastricus	Clostridium_butyricum	0.042	+	0.007
Lactobacillus_gastricus	Clostridium_cadaveris	0.0333	+	0.004
Lactobacillus_gastricus	Clostridium_neonatale	0.0283	+	0.005
Lactobacillus_gastricus	Clostridium_perfringens	0.0169	+	0.042
Lactobacillus_gastricus	Clostridium_sp_CAG_411	0.0206	+	0.004
Lactobacillus_gastricus	Clostridium_sp_CAG_413	0.0232	+	0.024
Lactobacillus_gastricus	Clostridium_sp_CAG_58	0.0422	-	0.013
Lactobacillus_gastricus	Clostridium_sp_CAG_632	0.0339	+	0.009
Lactobacillus_gastricus	Clostridium_sp_MSTE9	0.0339	+	0.013
Lactobacillus_gastricus	Clostridium_ventriculi	0.0308	+	0.006
Lactobacillus_gastricus	Eubacterium_nodatum	0.0266	+	0.008
Lactobacillus_gastricus	Mogibacterium_diversum	0.0411	-	0.023
Lactobacillus_gastricus	Mogibacterium_timidum	0.0264	+	0.007
Lactobacillus_gastricus	Bacteroides_pectinophilus	0.0392	+	0.007
Lactobacillus_gastricus	Lawsonibacter_asaccharolyticus	0.0342	-	0.048
Lactobacillus_gastricus	Eubacterium_eligens	0.0572	-	0.002
Lactobacillus_gastricus	Eubacterium_maltosivorans	0.026	+	0.006
Lactobacillus_gastricus	Eubacterium_sp_An11	0.0234	+	0.02
Lactobacillus_gastricus	Eubacterium_sp_OM08_24	0.0196	+	0.035
Lactobacillus_gastricus	Eubacterium_ventriosum	0.0321	-	0.036
Lactobacillus_gastricus	Pseudoramibacter_alactolyticus	0.0305	+	0.014
Lactobacillus_gastricus	Mageeibacillus_indolicus	0.024	+	0.019
Lactobacillus_gastricus	Anaerocolumna_aminovalerica	0.0419	+	0.005
Lactobacillus_gastricus	Anaerostipes_caccae	0.0386	+	0.025
Lactobacillus_gastricus	Anaerostipes_hadrus	0.059	-	0.002
Lactobacillus_gastricus	Anaerostipes_sp_494a	0.0875	+	0.002
Lactobacillus_gastricus	Blautia_hansenii	0.0362	+	0.034
Lactobacillus_gastricus	Blautia_obeum	0.0415	-	0.021
Lactobacillus_gastricus	Ruminococcus_gnavus	0.0447	+	0.011
Lactobacillus_gastricus	Ruminococcus_torques	0.0437	-	0.008
Lactobacillus_gastricus	Catonella_morbi	0.0302	+	0.004
Lactobacillus_gastricus	Cellulosilyticum_lentocellum	0.0319	+	0.002
Lactobacillus_gastricus	Coprococcus_comes	0.0398	-	0.02
Lactobacillus_gastricus	Dorea_formicigenerans	0.0385	-	0.017
Lactobacillus_gastricus	Dorea_sp_D27	0.0199	+	0.033
Lactobacillus_gastricus	Eisenbergiella_tayi	0.0516	-	0.001
Lactobacillus_gastricus	Faecalicatena_contorta	0.0268	+	0.004
Lactobacillus_gastricus	Fusicatenibacter_saccharivorans	0.0802	-	0.001
Lactobacillus_gastricus	Johnsonella_ignava	0.0286	+	0.005
Lactobacillus_gastricus	Lachnoanaerobaculum_saburreum	0.0284	+	0.002
Lactobacillus_gastricus	Clostridium_clostridioforme	0.0659	+	0.002
Lactobacillus_gastricus	Clostridium_scindens	0.0536	+	0.005
Lactobacillus_gastricus	Lachnoclostridium_sp_An138	0.0401	-	0.019
Lactobacillus_gastricus	Lachnoclostridium_sp_An14	0.0326	+	0.034
Lactobacillus_gastricus	Lachnoclostridium_sp_An181	0.0335	+	0.004
Lactobacillus_gastricus	Lachnoclostridium_sp_An298	0.0198	+	0.006
Lactobacillus_gastricus	Lachnoclostridium_sp_An76	0.0276	+	0.007
Lactobacillus_gastricus	Lachnospira_pectinoschiza	0.0488	-	0.008
Lactobacillus_gastricus	Lachnospiraceae_bacterium_2_1_46FAA	0.0289	+	0.028
Lactobacillus_gastricus	Marvinbryantia_formatexigens	0.0262	+	0.046
Lactobacillus_gastricus	Oribacterium_parvum	0.0161	+	0.011
Lactobacillus_gastricus	Robinsoniella_sp_RHS	0.0177	+	0.027
Lactobacillus_gastricus	Roseburia_hominis	0.0441	-	0.011
Lactobacillus_gastricus	Sellimonas_intestinalis	0.0343	+	0.044
Lactobacillus_gastricus	Shuttleworthia_satelles	0.0317	+	0.003
Lactobacillus_gastricus	Stomatobaculum_longum	0.0321	+	0.008
Lactobacillus_gastricus	Tyzzerella_sp_An114	0.0237	+	0.006
Lactobacillus_gastricus	Oscillibacter_sp_57_20	0.0399	-	0.016
Lactobacillus_gastricus	Oscillibacter_sp_CAG_241	0.0338	-	0.035
Lactobacillus_gastricus	Oscillibacter_sp_PC13	0.0243	+	0.026
Lactobacillus_gastricus	Clostridioides_difficile	0.0446	+	0.032
Lactobacillus_gastricus	Paraclostridium_bifermentans	0.0392	+	0.005
Lactobacillus_gastricus	Clostridium_hiranonis	0.0254	+	0.022
Lactobacillus_gastricus	Romboutsia_hominis	0.0196	+	0.007
Lactobacillus_gastricus	Terrisporobacter_othiniensis	0.0371	+	0.022
Lactobacillus_gastricus	Anaerofilum_sp_An201	0.0358	+	0.023
Lactobacillus_gastricus	Anaeromassilibacillus_sp_An172	0.0273	+	0.006
Lactobacillus_gastricus	Anaeromassilibacillus_sp_An250	0.0338	-	0.039
Lactobacillus_gastricus	Anaerotruncus_colihominis	0.0351	-	0.037
Lactobacillus_gastricus	Faecalibacterium_prausnitzii	0.0501	-	0.009
Lactobacillus_gastricus	Gemmiger_formicilis	0.0394	-	0.018
Lactobacillus_gastricus	Gemmiger_sp_An120	0.0214	+	0.022
Lactobacillus_gastricus	Gemmiger_sp_An194	0.0389	+	0.01
Lactobacillus_gastricus	Gemmiger_sp_An50	0.0282	+	0.008
Lactobacillus_gastricus	Harryflintia_acetispora	0.0381	-	0.027
Lactobacillus_gastricus	Clostridium_leptum	0.0572	-	0.005
Lactobacillus_gastricus	Eubacterium_siraeum	0.0711	-	0.001
Lactobacillus_gastricus	Ruminococcaceae_bacterium_D16	0.0336	-	0.032
Lactobacillus_gastricus	Ruminococcus_lactaris	0.0322	-	0.041
Lactobacillus_gastricus	Ruminococcus_obeum_CAG_39	0.0276	+	0.041
Lactobacillus_gastricus	Ruminococcus_sp_CAG_403	0.0256	+	0.008
Lactobacillus_gastricus	Ruminococcus_sp_CAG_488	0.0182	+	0.021
Lactobacillus_gastricus	Ruminococcus_sp_CAG_563	0.0242	+	0.007
Lactobacillus_gastricus	Ruminococcus_sp_CAG_624	0.0263	+	0.004
Lactobacillus_gastricus	Subdoligranulum_variabile	0.0471	+	0.002
Lactobacillus_gastricus	Erysipelatoclostridium_ramosum	0.059	+	0.004
Lactobacillus_gastricus	Erysipelothrix_larvae	0.0196	+	0.048
Lactobacillus_gastricus	Faecalitalea_cylindroides	0.0366	-	0.029
Lactobacillus_gastricus	Holdemania_filiformis	0.0353	-	0.032
Lactobacillus_gastricus	Firmicutes_bacterium_CAG_238	0.0166	+	0.015
Lactobacillus_gastricus	Firmicutes_bacterium_CAG_534	0.0304	+	0.008
Lactobacillus_gastricus	Firmicutes_bacterium_CAG_555	0.025	+	0.006
Lactobacillus_gastricus	Firmicutes_bacterium_CAG_646	0.0282	+	0.047
Lactobacillus_gastricus	Firmicutes_bacterium_CAG_83	0.0733	-	0.001
Lactobacillus_gastricus	Acidaminococcus_fermentans	0.0137	+	0.039
Lactobacillus_gastricus	Acidaminococcus_sp_CAG_542	0.0308	+	0.002
Lactobacillus_gastricus	Phascolarctobacterium_faecium	0.043	-	0.012
Lactobacillus_gastricus	Mitsuokella_jalaludinii	0.0443	+	0.002
Lactobacillus_gastricus	Mitsuokella_multacida	0.0231	+	0.01
Lactobacillus_gastricus	Anaeroglobus_geminatus	0.0195	+	0.044
Lactobacillus_gastricus	Dialister_invisus	0.0784	+	0.001
Lactobacillus_gastricus	Dialister_micraerophilus	0.0224	+	0.003
Lactobacillus_gastricus	Dialister_succinatiphilus	0.0344	+	0.004
Lactobacillus_gastricus	Megasphaera_cerevisiae	0.0331	+	0.012
Lactobacillus_gastricus	Megasphaera_elsdenii	0.019	+	0.047
Lactobacillus_gastricus	Megasphaera_micronuciformis	0.0278	+	0.017
Lactobacillus_gastricus	Megasphaera_stantonii	0.0285	+	0.007
Lactobacillus_gastricus	Veillonella_atypica	0.0389	+	0.035
Lactobacillus_gastricus	Veillonella_dispar	0.0332	+	0.04
Lactobacillus_gastricus	Veillonella_rogosae	0.0345	+	0.002
Lactobacillus_gastricus	Veillonella_seminalis	0.0351	+	0.007
Lactobacillus_gastricus	Veillonella_sp_CAG_933	0.032	+	0.034
Lactobacillus_gastricus	Veillonella_sp_T11011_6	0.0294	+	0.038
Lactobacillus_gastricus	Anaerococcus_hydrogenalis	0.0259	+	0.002
Lactobacillus_gastricus	Anaerococcus_lactolyticus	0.029	+	0.021
Lactobacillus_gastricus	Anaerococcus_nagyae	0.0321	+	0.004
Lactobacillus_gastricus	Anaerococcus_octavius	0.0296	+	0.002
Lactobacillus_gastricus	Anaerococcus_vaginalis	0.0299	+	0.026
Lactobacillus_gastricus	Finegoldia_magna	0.02	+	0.039
Lactobacillus_gastricus	Parvimonas_micra	0.0151	+	0.038
Lactobacillus_gastricus	Parvimonas_sp_KA00067	0.0223	+	0.002
Lactobacillus_gastricus	Parvimonas_sp_oral_taxon_110	0.0239	+	0.005
Lactobacillus_gastricus	Peptoniphilus_coxii	0.0385	+	0.022
Lactobacillus_gastricus	Peptoniphilus_harei	0.0186	+	0.019
Lactobacillus_gastricus	Peptoniphilus_lacrimalis	0.0226	+	0.011
Lactobacillus_gastricus	Peptoniphilus_sp_BV3C26	0.0251	+	0.007
Lactobacillus_gastricus	Peptoniphilus_sp_HMSC062D09	0.0262	+	0.016
Lactobacillus_gastricus	Cetobacterium_somerae	0.031	+	0.009
Lactobacillus_gastricus	Fusobacterium_mortiferum	0.0787	+	0.005
Lactobacillus_gastricus	Fusobacterium_naviforme	0.0297	+	0.013
Lactobacillus_gastricus	Fusobacterium_nucleatum	0.0165	+	0.028
Lactobacillus_gastricus	Fusobacterium_sp_CAG_439	0.0345	+	0.018
Lactobacillus_gastricus	Fusobacterium_ulcerans	0.0397	+	0.018
Lactobacillus_gastricus	Fusobacterium_varium	0.0359	+	0.018
Lactobacillus_gastricus	Sneathia_amnii	0.025	+	0.006
Lactobacillus_gastricus	Kerstersia_gyiorum	0.0318	+	0.004
Lactobacillus_gastricus	Comamonas_testosteroni	0.0317	+	0.006
Lactobacillus_gastricus	Comamonas_thiooxydans	0.0367	+	0.004
Lactobacillus_gastricus	Delftia_tsuruhatensis	0.0384	+	0.008
Lactobacillus_gastricus	Neisseria_sicca	0.0399	+	0.007
Lactobacillus_gastricus	Desulfobulbus_oralis	0.0268	+	0.003
Lactobacillus_gastricus	Bilophila_wadsworthia	0.0375	-	0.022
Lactobacillus_gastricus	Desulfovibrio_legallii	0.0247	+	0.011
Lactobacillus_gastricus	Desulfovibrio_sp_MES5	0.0278	+	0.008
Lactobacillus_gastricus	Campylobacter_coli	0.0221	+	0.004
Lactobacillus_gastricus	Campylobacter_concisus	0.0265	+	0.006
Lactobacillus_gastricus	Campylobacter_curvus	0.0446	+	0.009
Lactobacillus_gastricus	Campylobacter_gracilis	0.0253	+	0.036
Lactobacillus_gastricus	Campylobacter_hominis	0.0277	+	0.01
Lactobacillus_gastricus	Campylobacter_upsaliensis	0.0261	+	0.004
Lactobacillus_gastricus	Aeromonas_caviae	0.0329	+	0.004
Lactobacillus_gastricus	Aeromonas_media	0.037	+	0.002
Lactobacillus_gastricus	Anaerobiospirillum_thomasii	0.029	+	0.011
Lactobacillus_gastricus	Succinatimonas_hippei	0.0273	+	0.02
Lactobacillus_gastricus	Citrobacter_amalonaticus	0.0427	+	0.036
Lactobacillus_gastricus	Citrobacter_braakii	0.0249	+	0.026
Lactobacillus_gastricus	Citrobacter_farmeri	0.0367	+	0.027
Lactobacillus_gastricus	Citrobacter_koseri	0.0307	+	0.02
Lactobacillus_gastricus	Citrobacter_pasteurii	0.0202	+	0.014
Lactobacillus_gastricus	Citrobacter_portucalensis	0.0269	+	0.008
Lactobacillus_gastricus	Citrobacter_werkmanii	0.0261	+	0.024
Lactobacillus_gastricus	Citrobacter_youngae	0.0334	+	0.048
Lactobacillus_gastricus	Cronobacter_sakazakii	0.0333	+	0.007
Lactobacillus_gastricus	Enterobacter_bugandensis	0.0198	+	0.01
Lactobacillus_gastricus	Enterobacter_mori	0.0127	+	0.025
Lactobacillus_gastricus	Escherichia_albertii	0.0282	+	0.005
Lactobacillus_gastricus	Escherichia_fergusonii	0.0314	+	0.01
Lactobacillus_gastricus	Escherichia_marmotae	0.0191	+	0.006
Lactobacillus_gastricus	Klebsiella_aerogenes	0.0794	+	0.003
Lactobacillus_gastricus	Klebsiella_michiganensis	0.027	+	0.036
Lactobacillus_gastricus	Klebsiella_oxytoca	0.0349	+	0.036
Lactobacillus_gastricus	Kluyvera_ascorbata	0.0411	+	0.015
Lactobacillus_gastricus	Kluyvera_cryocrescens	0.036	+	0.007
Lactobacillus_gastricus	Kosakonia_cowanii	0.0275	+	0.009
Lactobacillus_gastricus	Leclercia_adecarboxylata	0.0216	+	0.014
Lactobacillus_gastricus	Raoultella_ornithinolytica	0.0197	+	0.015
Lactobacillus_gastricus	Raoultella_planticola	0.019	+	0.016
Lactobacillus_gastricus	Raoultella_terrigena	0.0298	+	0.006
Lactobacillus_gastricus	Hafnia_paralvei	0.0161	+	0.026
Lactobacillus_gastricus	Morganella_morganii	0.0412	+	0.035
Lactobacillus_gastricus	Proteus_hauseri	0.0241	+	0.005
Lactobacillus_gastricus	Proteus_mirabilis	0.0358	+	0.045
Lactobacillus_gastricus	Proteus_penneri	0.0413	+	0.004
Lactobacillus_gastricus	Providencia_rettgeri	0.0295	+	0.008
Lactobacillus_gastricus	Serratia_marcescens	0.0329	+	0.006
Lactobacillus_gastricus	Serratia_ureilytica	0.0384	+	0.003
Lactobacillus_gastricus	Aggregatibacter_segnis	0.024	+	0.008
Lactobacillus_gastricus	Pseudomonas_fragi	0.0275	+	0.003
Lactobacillus_gastricus	Pseudomonas_putida_group	0.0224	+	0.002
Lactobacillus_gastricus	Stenotrophomonas_acidaminiphila	0.0292	+	0.004
Lactobacillus_gastricus	Stenotrophomonas_maltophilia	0.0312	+	0.002
Lactobacillus_gastricus	Stenotrophomonas_rhizophila	0.0375	+	0.005
Lactobacillus_gastricus	Pseudomonas_geniculata	0.0395	+	0.006
Lactobacillus_gastricus	Cloacibacillus_evryensis	0.0536	-	0.011
Lactobacillus_gastricus	Fretibacterium_fastidiosum	0.0157	+	0.042
Lactobacillus_gastricus	Saccharomyces_cerevisiae	0.0226	+	0.017
Lactobacillus_helveticus	Lactobacillus_johnsonii	0.0891	+	0.001
Lactobacillus_helveticus	Lactobacillus_kalixensis	0.0225	+	0.008
Lactobacillus_helveticus	Lactobacillus_kullabergensis	0.0487	+	0.005
Lactobacillus_helveticus	Lactobacillus_melliventris	0.0289	+	0.002
Lactobacillus_helveticus	Lactobacillus_mucosae	0.0145	+	0.028
Lactobacillus_helveticus	Lactobacillus_nasuensis	0.0453	+	0.003
Lactobacillus_helveticus	Lactobacillus_pantheris	0.0306	+	0.007
Lactobacillus_helveticus	Lactobacillus_parabuchneri	0.0418	+	0.006
Lactobacillus_helveticus	Lactobacillus_paralimentarius	0.0427	+	0.002
Lactobacillus_helveticus	Lactobacillus_pentosus	0.107	+	0.001
Lactobacillus_helveticus	Lactobacillus_rapi	0.03	+	0.001
Lactobacillus_helveticus	Lactobacillus_saerimneri	0.0332	+	0.003
Lactobacillus_helveticus	Lactobacillus_sakei	0.0294	+	0.021
Lactobacillus_helveticus	Lactobacillus_sanfranciscensis	0.0334	+	0.003
Lactobacillus_helveticus	Lactobacillus_ultunensis	0.0346	+	0.009
Lactobacillus_helveticus	Lactobacillus_vaccinostercus	0.1028	+	0.001
Lactobacillus_helveticus	Pediococcus_acidilactici	0.0652	+	0.003
Lactobacillus_helveticus	Pediococcus_argentinicus	0.0364	+	0.004
Lactobacillus_helveticus	Pediococcus_pentosaceus	0.0311	+	0.002
Lactobacillus_helveticus	Sharpea_azabuensis	0.0402	+	0.002
Lactobacillus_helveticus	Leuconostoc_carnosum	0.0186	+	0.016
Lactobacillus_helveticus	Leuconostoc_citreum	0.0211	+	0.012
Lactobacillus_helveticus	Leuconostoc_garlicum	0.041	+	0.004
Lactobacillus_helveticus	Leuconostoc_gelidum	0.0211	+	0.029
Lactobacillus_helveticus	Leuconostoc_lactis	0.0225	+	0.006
Lactobacillus_helveticus	Leuconostoc_pseudomesenteroides	0.0317	+	0.005
Lactobacillus_helveticus	Weissella_confusa	0.0148	+	0.041
Lactobacillus_helveticus	Weissella_viridescens	0.0351	+	0.004
Lactobacillus_helveticus	Lactococcus_petauri	0.0293	+	0.005
Lactobacillus_helveticus	Lactococcus_piscium	0.0196	+	0.003
Lactobacillus_helveticus	Lactococcus_raffinolactis	0.0225	+	0.001
Lactobacillus_helveticus	Streptococcus_agalactiae	0.0196	+	0.015
Lactobacillus_helveticus	Streptococcus_anginosus_group	0.0602	-	0.001
Lactobacillus_helveticus	Streptococcus_downei	0.031	+	0.006
Lactobacillus_helveticus	Streptococcus_gallolyticus	0.0369	+	0.01
Lactobacillus_helveticus	Streptococcus_gordonii	0.0472	-	0.004
Lactobacillus_helveticus	Streptococcus_infantarius	0.0334	+	0.004
Lactobacillus_helveticus	Streptococcus_lutetiensis	0.0407	+	0.025
Lactobacillus_helveticus	Streptococcus_macedonicus	0.0215	+	0.005
Lactobacillus_helveticus	Streptococcus_milleri	0.0272	+	0.022
Lactobacillus_helveticus	Streptococcus_mutans	0.0649	-	0.001
Lactobacillus_helveticus	Streptococcus_oralis	0.0303	-	0.03
Lactobacillus_helveticus	Streptococcus_parasanguinis	0.0288	-	0.025
Lactobacillus_helveticus	Streptococcus_salivarius	0.0406	-	0.022
Lactobacillus_helveticus	Streptococcus_salivarius_CAG_79	0.033	+	0.004
Lactobacillus_helveticus	Streptococcus_sp_HMSC071D03	0.0347	+	0.005
Lactobacillus_helveticus	Streptococcus_sp_HPH0090	0.0249	+	0.004
Lactobacillus_helveticus	Streptococcus_vestibularis	0.0572	-	0.002
Lactobacillus_helveticus	Streptococcus_viridans	0.03	+	0.003
Lactobacillus_helveticus	Butyricicoccus_porcorum	0.0182	+	0.014
Lactobacillus_helveticus	Butyricicoccus_pullicaecorum	0.0875	+	0.001
Lactobacillus_helveticus	Butyribacterium_methylotrophicum	0.036	+	0.013
Lactobacillus_helveticus	Clostridium_butyricum	0.0375	+	0.004
Lactobacillus_helveticus	Clostridium_cadaveris	0.0344	+	0.001
Lactobacillus_helveticus	Clostridium_disporicum	0.0426	-	0.003
Lactobacillus_helveticus	Clostridium_neonatale	0.0418	+	0.003
Lactobacillus_helveticus	Clostridium_perfringens	0.0272	+	0.017
Lactobacillus_helveticus	Clostridium_sp_CAG_411	0.0245	+	0.005
Lactobacillus_helveticus	Clostridium_sp_CAG_413	0.0178	+	0.017
Lactobacillus_helveticus	Clostridium_sp_CAG_58	0.0534	-	0.001
Lactobacillus_helveticus	Clostridium_sp_CAG_632	0.0369	+	0.005
Lactobacillus_helveticus	Clostridium_sp_MSTE9	0.0493	+	0.008
Lactobacillus_helveticus	Clostridium_ventriculi	0.0185	+	0.007
Lactobacillus_helveticus	Eubacterium_infirmum	0.0199	+	0.006
Lactobacillus_helveticus	Eubacterium_nodatum	0.0214	+	0.003
Lactobacillus_helveticus	Mogibacterium_timidum	0.0252	+	0.007
Lactobacillus_helveticus	Bacteroides_pectinophilus	0.0338	+	0.004
Lactobacillus_helveticus	Clostridiales_bacterium_CHKCI006	0.0193	+	0.019
Lactobacillus_helveticus	Intestinimonas_butyriciproducens	0.0353	-	0.01
Lactobacillus_helveticus	Lawsonibacter_asaccharolyticus	0.0583	-	0.001
Lactobacillus_helveticus	Eubacterium_eligens	0.0624	-	0.001
Lactobacillus_helveticus	Eubacterium_hallii	0.0562	-	0.001
Lactobacillus_helveticus	Eubacterium_maltosivorans	0.0274	+	0.004
Lactobacillus_helveticus	Eubacterium_ramulus	0.0285	-	0.024
Lactobacillus_helveticus	Eubacterium_sp_An11	0.029	+	0.008
Lactobacillus_helveticus	Eubacterium_sp_OM08_24	0.0165	+	0.025
Lactobacillus_helveticus	Pseudoramibacter_alactolyticus	0.0388	+	0.004
Lactobacillus_helveticus	Mageeibacillus_indolicus	0.0229	+	0.008
Lactobacillus_helveticus	Anaerocolumna_aminovalerica	0.0327	+	0.003
Lactobacillus_helveticus	Anaerostipes_caccae	0.0633	+	0.001
Lactobacillus_helveticus	Anaerostipes_hadrus	0.0635	-	0.001
Lactobacillus_helveticus	Anaerostipes_sp_494a	0.0311	+	0.007
Lactobacillus_helveticus	Blautia_coccoides	0.0487	+	0.005
Lactobacillus_helveticus	Blautia_hansenii	0.0395	+	0.009
Lactobacillus_helveticus	Blautia_obeum	0.0718	-	0.001
Lactobacillus_helveticus	Blautia_sp_An249	0.0249	+	0.045
Lactobacillus_helveticus	Ruminococcus_gnavus	0.0465	+	0.001
Lactobacillus_helveticus	Ruminococcus_torques	0.0294	-	0.019
Lactobacillus_helveticus	Butyrivibrio_crossotus	0.0151	+	0.036
Lactobacillus_helveticus	Catonella_morbi	0.0281	+	0.002
Lactobacillus_helveticus	Cellulosilyticum_lentocellum	0.0396	+	0.005
Lactobacillus_helveticus	Coprococcus_catus	0.0284	-	0.033
Lactobacillus_helveticus	Coprococcus_comes	0.0533	-	0.001
Lactobacillus_helveticus	Dorea_formicigenerans	0.0676	-	0.001
Lactobacillus_helveticus	Dorea_longicatena	0.0536	-	0.002
Lactobacillus_helveticus	Dorea_sp_D27	0.0399	+	0.018
Lactobacillus_helveticus	Eisenbergiella_tayi	0.0514	-	0.003
Lactobacillus_helveticus	Faecalicatena_contorta	0.0308	+	0.007
Lactobacillus_helveticus	Faecalicatena_orotica	0.0211	+	0.037
Lactobacillus_helveticus	Fusicatenibacter_saccharivorans	0.0412	-	0.008
Lactobacillus_helveticus	Johnsonella_ignava	0.0376	+	0.003
Lactobacillus_helveticus	Lachnoanaerobaculum_saburreum	0.0337	+	0.002
Lactobacillus_helveticus	Clostridium_citroniae	0.0302	+	0.035
Lactobacillus_helveticus	Clostridium_clostridioforme	0.0453	+	0.001
Lactobacillus_helveticus	Clostridium_scindens	0.061	+	0.001
Lactobacillus_helveticus	Lachnoclostridium_sp_An14	0.0314	+	0.02
Lactobacillus_helveticus	Lachnoclostridium_sp_An181	0.0419	+	0.002
Lactobacillus_helveticus	Lachnoclostridium_sp_An298	0.04	+	0.002
Lactobacillus_helveticus	Lachnoclostridium_sp_An76	0.0322	+	0.004
Lactobacillus_helveticus	Lachnospira_pectinoschiza	0.0272	-	0.034
Lactobacillus_helveticus	Eubacterium_rectale	0.0435	-	0.001
Lactobacillus_helveticus	Lachnospiraceae_bacterium_2_1_46FAA	0.0213	+	0.006
Lactobacillus_helveticus	Murimonas_intestini	0.0299	+	0.047
Lactobacillus_helveticus	Oribacterium_parvum	0.0324	+	0.003
Lactobacillus_helveticus	Robinsoniella_sp_RHS	0.016	+	0.025
Lactobacillus_helveticus	Roseburia_faecis	0.0479	-	0.001
Lactobacillus_helveticus	Roseburia_hominis	0.068	-	0.001
Lactobacillus_helveticus	Roseburia_sp_CAG_303	0.014	+	0.027
Lactobacillus_helveticus	Shuttleworthia_satelles	0.0307	+	0.003
Lactobacillus_helveticus	Stomatobaculum_longum	0.0422	+	0.003
Lactobacillus_helveticus	Tyzzerella_sp_An114	0.0354	+	0.004
Lactobacillus_helveticus	Oscillibacter_sp_57_20	0.0543	-	0.002
Lactobacillus_helveticus	Oscillibacter_sp_CAG_241	0.0599	-	0.001
Lactobacillus_helveticus	Peptococcus_niger	0.0322	+	0.032
Lactobacillus_helveticus	Clostridioides_difficile	0.0531	+	0.012
Lactobacillus_helveticus	Paraclostridium_bifermentans	0.039	+	0.002
Lactobacillus_helveticus	Clostridium_hiranonis	0.0343	+	0.008
Lactobacillus_helveticus	Peptostreptococcus_anaerobius	0.0203	+	0.021
Lactobacillus_helveticus	Romboutsia_hominis	0.038	+	0.004
Lactobacillus_helveticus	Terrisporobacter_othiniensis	0.0244	+	0.02
Lactobacillus_helveticus	Agathobaculum_butyriciproducens	0.0306	-	0.019
Lactobacillus_helveticus	Anaerofilum_sp_An201	0.0294	+	0.017
Lactobacillus_helveticus	Anaeromassilibacillus_sp_An172	0.0275	+	0.006
Lactobacillus_helveticus	Anaeromassilibacillus_sp_An250	0.0425	-	0.006
Lactobacillus_helveticus	Faecalibacterium_prausnitzii	0.066	-	0.001
Lactobacillus_helveticus	Flavonifractor_plautii	0.0452	+	0.009
Lactobacillus_helveticus	Gemmiger_formicilis	0.0302	-	0.03
Lactobacillus_helveticus	Gemmiger_sp_An120	0.0387	+	0.011
Lactobacillus_helveticus	Gemmiger_sp_An194	0.0391	+	0.005
Lactobacillus_helveticus	Gemmiger_sp_An50	0.0326	+	0.004
Lactobacillus_helveticus	Gemmiger_sp_An87	0.0223	+	0.016
Lactobacillus_helveticus	Harryflintia_acetispora	0.0314	-	0.02
Lactobacillus_helveticus	Pseudoflavonifractor_sp_An184	0.0316	-	0.037
Lactobacillus_helveticus	Clostridium_leptum	0.0718	-	0.002
Lactobacillus_helveticus	Eubacterium_siraeum	0.0788	-	0.001
Lactobacillus_helveticus	Ruminococcaceae_bacterium_D5	0.0446	-	0.007
Lactobacillus_helveticus	Ruminococcus_bicirculans	0.0335	-	0.014
Lactobacillus_helveticus	Ruminococcus_bromii	0.0471	-	0.001
Lactobacillus_helveticus	Ruminococcus_champanellensis	0.0208	+	0.01
Lactobacillus_helveticus	Ruminococcus_obeum_CAG_39	0.0313	+	0.024
Lactobacillus_helveticus	Ruminococcus_sp_CAG_403	0.0368	+	0.008
Lactobacillus_helveticus	Ruminococcus_sp_CAG_488	0.021	+	0.007
Lactobacillus_helveticus	Ruminococcus_sp_CAG_563	0.0338	+	0.006
Lactobacillus_helveticus	Ruminococcus_sp_CAG_624	0.0372	+	0.008
Lactobacillus_helveticus	Ruthenibacterium_lactatiformans	0.0778	-	0.002
Lactobacillus_helveticus	Subdoligranulum_variabile	0.0366	+	0.003
Lactobacillus_helveticus	Candidatus_Stoquefichus_sp_KLE1796	0.038	+	0.012
Lactobacillus_helveticus	Erysipelatoclostridium_ramosum	0.0377	+	0.01
Lactobacillus_helveticus	Erysipelothrix_larvae	0.0274	+	0.018
Lactobacillus_helveticus	Massiliomicrobiota_timonensis	0.0241	+	0.043
Lactobacillus_helveticus	Turicibacter_sanguinis	0.0382	-	0.006
Lactobacillus_helveticus	Firmicutes_bacterium_CAG_145	0.0373	-	0.003
Lactobacillus_helveticus	Firmicutes_bacterium_CAG_238	0.015	+	0.022
Lactobacillus_helveticus	Firmicutes_bacterium_CAG_534	0.0313	+	0.001
Lactobacillus_helveticus	Firmicutes_bacterium_CAG_555	0.0304	+	0.002
Lactobacillus_helveticus	Firmicutes_bacterium_CAG_646	0.0441	+	0.026
Lactobacillus_helveticus	Firmicutes_bacterium_CAG_83	0.0534	-	0.001
Lactobacillus_helveticus	Firmicutes_bacterium_CAG_94	0.0387	-	0.009
Lactobacillus_helveticus	Acidaminococcus_fermentans	0.0195	+	0.007
Lactobacillus_helveticus	Acidaminococcus_intestini	0.0464	-	0.003
Lactobacillus_helveticus	Acidaminococcus_sp_CAG_542	0.0272	+	0.001
Lactobacillus_helveticus	Megamonas_hypermegale	0.0163	+	0.035
Lactobacillus_helveticus	Mitsuokella_jalaludinii	0.0324	+	0.004
Lactobacillus_helveticus	Mitsuokella_multacida	0.0274	+	0.002
Lactobacillus_helveticus	Anaeroglobus_geminatus	0.0276	+	0.015
Lactobacillus_helveticus	Dialister_micraerophilus	0.0408	+	0.001
Lactobacillus_helveticus	Dialister_pneumosintes	0.0234	+	0.016
Lactobacillus_helveticus	Dialister_sp_CAG_357	0.0356	+	0.036
Lactobacillus_helveticus	Dialister_succinatiphilus	0.0469	+	0.003
Lactobacillus_helveticus	Megasphaera_cerevisiae	0.0373	+	0.01
Lactobacillus_helveticus	Megasphaera_elsdenii	0.0816	+	0.001
Lactobacillus_helveticus	Megasphaera_micronuciformis	0.1195	+	0.001
Lactobacillus_helveticus	Megasphaera_stantonii	0.0242	+	0.006
Lactobacillus_helveticus	Veillonella_atypica	0.0583	+	0.004
Lactobacillus_helveticus	Veillonella_rogosae	0.0327	+	0.001
Lactobacillus_helveticus	Veillonella_seminalis	0.0408	+	0.006
Lactobacillus_helveticus	Veillonella_sp_CAG_933	0.0348	+	0.018
Lactobacillus_helveticus	Veillonella_sp_T11011_6	0.0259	+	0.038
Lactobacillus_helveticus	Anaerococcus_hydrogenalis	0.0323	+	0.005
Lactobacillus_helveticus	Anaerococcus_lactolyticus	0.0366	+	0.009
Lactobacillus_helveticus	Anaerococcus_nagyae	0.038	+	0.004
Lactobacillus_helveticus	Anaerococcus_octavius	0.0444	+	0.006
Lactobacillus_helveticus	Anaerococcus_vaginalis	0.0296	+	0.009
Lactobacillus_helveticus	Finegoldia_magna	0.0394	+	0.032
Lactobacillus_helveticus	Parvimonas_micra	0.018	+	0.02
Lactobacillus_helveticus	Parvimonas_sp_KA00067	0.035	+	0.003
Lactobacillus_helveticus	Parvimonas_sp_oral_taxon_110	0.0367	+	0.008
Lactobacillus_helveticus	Peptoniphilus_coxii	0.0374	+	0.014
Lactobacillus_helveticus	Peptoniphilus_harei	0.0254	+	0.006
Lactobacillus_helveticus	Peptoniphilus_lacrimalis	0.0345	+	0.01
Lactobacillus_helveticus	Peptoniphilus_sp_BV3C26	0.0309	+	0.002
Lactobacillus_helveticus	Peptoniphilus_sp_HMSC062D09	0.0298	+	0.006
Lactobacillus_helveticus	Cetobacterium_somerae	0.0293	+	0.005
Lactobacillus_helveticus	Fusobacterium_mortiferum	0.0243	+	0.006
Lactobacillus_helveticus	Fusobacterium_naviforme	0.0281	+	0.004
Lactobacillus_helveticus	Fusobacterium_nucleatum	0.0263	+	0.012
Lactobacillus_helveticus	Fusobacterium_sp_CAG_439	0.0272	+	0.014
Lactobacillus_helveticus	Fusobacterium_ulcerans	0.0523	+	0.012
Lactobacillus_helveticus	Fusobacterium_varium	0.0414	+	0.006
Lactobacillus_helveticus	Sneathia_amnii	0.0376	+	0.002
Lactobacillus_helveticus	Kerstersia_gyiorum	0.0431	+	0.002
Lactobacillus_helveticus	Comamonas_kerstersii	0.0142	+	0.033
Lactobacillus_helveticus	Comamonas_testosteroni	0.0291	+	0.001
Lactobacillus_helveticus	Comamonas_thiooxydans	0.0349	+	0.003
Lactobacillus_helveticus	Delftia_tsuruhatensis	0.0374	+	0.004
Lactobacillus_helveticus	Parasutterella_excrementihominis	0.0301	+	0.031
Lactobacillus_helveticus	Turicimonas_muris	0.0405	+	0.005
Lactobacillus_helveticus	Neisseria_sicca	0.0388	+	0.003
Lactobacillus_helveticus	Desulfobulbus_oralis	0.036	+	0.003
Lactobacillus_helveticus	Bilophila_wadsworthia	0.0269	-	0.048
Lactobacillus_helveticus	Desulfovibrio_legallii	0.0448	+	0.005
Lactobacillus_helveticus	Desulfovibrio_sp_MES5	0.0378	+	0.009
Lactobacillus_helveticus	Campylobacter_coli	0.0184	+	0.004
Lactobacillus_helveticus	Campylobacter_concisus	0.0337	+	0.004
Lactobacillus_helveticus	Campylobacter_curvus	0.0372	+	0.003
Lactobacillus_helveticus	Campylobacter_gracilis	0.0378	+	0.026
Lactobacillus_helveticus	Campylobacter_hominis	0.0266	+	0.011
Lactobacillus_helveticus	Campylobacter_upsaliensis	0.0284	+	0.004
Lactobacillus_helveticus	Aeromonas_caviae	0.0327	+	0.002
Lactobacillus_helveticus	Aeromonas_media	0.0431	+	0.004
Lactobacillus_helveticus	Anaerobiospirillum_thomasii	0.0335	+	0.006
Lactobacillus_helveticus	Succinatimonas_hippei	0.0317	+	0.008
Lactobacillus_helveticus	Citrobacter_amalonaticus	0.109	+	0.001
Lactobacillus_helveticus	Citrobacter_braakii	0.0271	+	0.009
Lactobacillus_helveticus	Citrobacter_farmeri	0.0853	+	0.001
Lactobacillus_helveticus	Citrobacter_freundii	0.0754	+	0.002
Lactobacillus_helveticus	Citrobacter_koseri	0.0294	+	0.01
Lactobacillus_helveticus	Citrobacter_pasteurii	0.1103	+	0.001
Lactobacillus_helveticus	Citrobacter_portucalensis	0.0395	+	0.007
Lactobacillus_helveticus	Citrobacter_werkmanii	0.0436	+	0.006
Lactobacillus_helveticus	Citrobacter_youngae	0.0863	+	0.001
Lactobacillus_helveticus	Cronobacter_sakazakii	0.0307	+	0.001
Lactobacillus_helveticus	Enterobacter_bugandensis	0.0135	+	0.024
Lactobacillus_helveticus	Enterobacter_cloacae_complex	0.0348	+	0.036
Lactobacillus_helveticus	Enterobacter_mori	0.0166	+	0.008
Lactobacillus_helveticus	Escherichia_albertii	0.0429	+	0.004
Lactobacillus_helveticus	Escherichia_fergusonii	0.0387	+	0.009
Lactobacillus_helveticus	Escherichia_marmotae	0.0326	+	0.002
Lactobacillus_helveticus	Klebsiella_michiganensis	0.0297	+	0.017
Lactobacillus_helveticus	Klebsiella_oxytoca	0.0377	+	0.026
Lactobacillus_helveticus	Klebsiella_pneumoniae	0.0383	+	0.01
Lactobacillus_helveticus	Klebsiella_quasipneumoniae	0.0372	+	0.01
Lactobacillus_helveticus	Klebsiella_variicola	0.0471	+	0.004
Lactobacillus_helveticus	Kluyvera_ascorbata	0.0797	+	0.005
Lactobacillus_helveticus	Kluyvera_cryocrescens	0.0269	+	0.005
Lactobacillus_helveticus	Kosakonia_cowanii	0.0296	+	0.003
Lactobacillus_helveticus	Leclercia_adecarboxylata	0.0254	+	0.009
Lactobacillus_helveticus	Pseudocitrobacter_faecalis	0.0184	+	0.006
Lactobacillus_helveticus	Raoultella_ornithinolytica	0.0259	+	0.009
Lactobacillus_helveticus	Raoultella_planticola	0.0179	+	0.008
Lactobacillus_helveticus	Raoultella_terrigena	0.0223	+	0.005
Lactobacillus_helveticus	Morganella_morganii	0.1023	+	0.001
Lactobacillus_helveticus	Proteus_hauseri	0.0322	+	0.006
Lactobacillus_helveticus	Proteus_mirabilis	0.0247	+	0.039
Lactobacillus_helveticus	Proteus_penneri	0.041	+	0.004
Lactobacillus_helveticus	Providencia_rettgeri	0.0304	+	0.001
Lactobacillus_helveticus	Serratia_marcescens	0.0334	+	0.006
Lactobacillus_helveticus	Serratia_ureilytica	0.0428	+	0.002
Lactobacillus_helveticus	Aggregatibacter_segnis	0.0366	+	0.004
Lactobacillus_helveticus	Pseudomonas_fragi	0.0334	+	0.005
Lactobacillus_helveticus	Pseudomonas_putida_group	0.0256	+	0.004
Lactobacillus_helveticus	Stenotrophomonas_acidaminiphila	0.0356	+	0.005
Lactobacillus_helveticus	Stenotrophomonas_maltophilia	0.0313	+	0.002
Lactobacillus_helveticus	Stenotrophomonas_rhizophila	0.0308	+	0.003
Lactobacillus_helveticus	Pseudomonas_geniculata	0.0339	+	0.001
Lactobacillus_helveticus	Proteobacteria_bacterium_CAG_139	0.0301	+	0.035
Lactobacillus_helveticus	Cloacibacillus_evryensis	0.0433	-	0.008
Lactobacillus_helveticus	Fretibacterium_fastidiosum	0.0147	+	0.033
Lactobacillus_helveticus	Saccharomyces_cerevisiae	0.0316	+	0.007
Lactobacillus_johnsonii	Lactobacillus_nasuensis	0.0267	+	0.032
Lactobacillus_johnsonii	Lactobacillus_oris	0.0679	+	0.044
Lactobacillus_johnsonii	Lactobacillus_pantheris	0.0159	+	0.029
Lactobacillus_johnsonii	Lactobacillus_parabuchneri	0.0159	+	0.029
Lactobacillus_johnsonii	Lactobacillus_paralimentarius	0.0214	+	0.024
Lactobacillus_johnsonii	Lactobacillus_pentosus	0.2205	+	0.001
Lactobacillus_johnsonii	Lactobacillus_plantarum	0.0956	+	0.011
Lactobacillus_johnsonii	Lactobacillus_reuteri	0.2158	+	0.001
Lactobacillus_johnsonii	Lactobacillus_rhamnosus	0.1127	+	0.002
Lactobacillus_johnsonii	Lactobacillus_ultunensis	0.0758	+	0.004
Lactobacillus_johnsonii	Lactobacillus_vaccinostercus	0.0861	+	0.008
Lactobacillus_johnsonii	Lactobacillus_vaginalis	0.0754	+	0.029
Lactobacillus_johnsonii	Pediococcus_acidilactici	0.2158	+	0.001
Lactobacillus_johnsonii	Pediococcus_argentinicus	0.0151	+	0.038
Lactobacillus_johnsonii	Leuconostoc_pseudomesenteroides	0.0201	+	0.029
Lactobacillus_johnsonii	Lactococcus_piscium	0.0177	+	0.033
Lactobacillus_johnsonii	Lactococcus_raffinolactis	0.0265	+	0.024
Lactobacillus_johnsonii	Streptococcus_agalactiae	0.071	+	0.016
Lactobacillus_johnsonii	Streptococcus_infantarius	0.0164	+	0.045
Lactobacillus_johnsonii	Streptococcus_salivarius_CAG_79	0.0229	+	0.025
Lactobacillus_johnsonii	Streptococcus_sobrinus	0.0642	+	0.037
Lactobacillus_johnsonii	Butyricicoccus_pullicaecorum	0.1143	+	0.004
Lactobacillus_johnsonii	Clostridium_butyricum	0.0246	+	0.019
Lactobacillus_johnsonii	Clostridium_neonatale	0.0193	+	0.028
Lactobacillus_johnsonii	Clostridium_sp_CAG_58	0.0717	-	0.038
Lactobacillus_johnsonii	Mogibacterium_diversum	0.06	-	0.049
Lactobacillus_johnsonii	Mogibacterium_timidum	0.018	+	0.046
Lactobacillus_johnsonii	Clostridiales_bacterium_CHKCI006	0.0676	+	0.036
Lactobacillus_johnsonii	Lawsonibacter_asaccharolyticus	0.0758	-	0.034
Lactobacillus_johnsonii	Eubacterium_eligens	0.1308	-	0.001
Lactobacillus_johnsonii	Eubacterium_hallii	0.097	-	0.009
Lactobacillus_johnsonii	Eubacterium_ramulus	0.0766	-	0.022
Lactobacillus_johnsonii	Eubacterium_sp_An11	0.0869	+	0.02
Lactobacillus_johnsonii	Anaerostipes_caccae	0.116	+	0.005
Lactobacillus_johnsonii	Anaerostipes_hadrus	0.1132	-	0.004
Lactobacillus_johnsonii	Anaerotignum_lactatifermentans	0.0715	+	0.03
Lactobacillus_johnsonii	Blautia_obeum	0.0776	-	0.026
Lactobacillus_johnsonii	Blautia_sp_CAG_257	0.0824	+	0.019
Lactobacillus_johnsonii	Blautia_wexlerae	0.0886	-	0.01
Lactobacillus_johnsonii	Ruminococcus_gnavus	0.0905	+	0.005
Lactobacillus_johnsonii	Ruminococcus_torques	0.0741	-	0.036
Lactobacillus_johnsonii	Catonella_morbi	0.0158	+	0.028
Lactobacillus_johnsonii	Cellulosilyticum_lentocellum	0.0171	+	0.044
Lactobacillus_johnsonii	Coprococcus_comes	0.0784	-	0.021
Lactobacillus_johnsonii	Clostridium_bolteae	0.0941	-	0.01
Lactobacillus_johnsonii	Lachnoclostridium_sp_An181	0.0159	+	0.036
Lactobacillus_johnsonii	Eubacterium_rectale	0.1227	-	0.001
Lactobacillus_johnsonii	Roseburia_faecis	0.0832	-	0.01
Lactobacillus_johnsonii	Roseburia_hominis	0.1061	-	0.004
Lactobacillus_johnsonii	Shuttleworthia_satelles	0.0182	+	0.021
Lactobacillus_johnsonii	Paraclostridium_bifermentans	0.0198	+	0.02
Lactobacillus_johnsonii	Faecalibacterium_prausnitzii	0.0979	-	0.008
Lactobacillus_johnsonii	Clostridium_leptum	0.0849	-	0.016
Lactobacillus_johnsonii	Eubacterium_siraeum	0.1018	-	0.003
Lactobacillus_johnsonii	Ruminococcus_lactaris	0.0765	-	0.031
Lactobacillus_johnsonii	Ruthenibacterium_lactatiformans	0.0889	-	0.015
Lactobacillus_johnsonii	Subdoligranulum_variabile	0.0221	+	0.018
Lactobacillus_johnsonii	Candidatus_Stoquefichus_sp_KLE1796	0.1398	+	0.001
Lactobacillus_johnsonii	Firmicutes_bacterium_CAG_145	0.0887	-	0.007
Lactobacillus_johnsonii	Firmicutes_bacterium_CAG_555	0.0153	+	0.044
Lactobacillus_johnsonii	Firmicutes_bacterium_CAG_646	0.0614	+	0.041
Lactobacillus_johnsonii	Mitsuokella_jalaludinii	0.0239	+	0.023
Lactobacillus_johnsonii	Dialister_micraerophilus	0.0198	+	0.019
Lactobacillus_johnsonii	Dialister_pneumosintes	0.1366	+	0.002
Lactobacillus_johnsonii	Dialister_succinatiphilus	0.0135	+	0.045
Lactobacillus_johnsonii	Megasphaera_elsdenii	0.1196	+	0.002
Lactobacillus_johnsonii	Megasphaera_micronuciformis	0.0966	+	0.007
Lactobacillus_johnsonii	Veillonella_atypica	0.0947	+	0.007
Lactobacillus_johnsonii	Veillonella_parvula	0.0663	+	0.042
Lactobacillus_johnsonii	Veillonella_seminalis	0.0781	+	0.018
Lactobacillus_johnsonii	Anaerococcus_hydrogenalis	0.0207	+	0.022
Lactobacillus_johnsonii	Anaerococcus_nagyae	0.0241	+	0.016
Lactobacillus_johnsonii	Anaerococcus_octavius	0.0228	+	0.028
Lactobacillus_johnsonii	Peptoniphilus_sp_BV3C26	0.0266	+	0.021
Lactobacillus_johnsonii	Cetobacterium_somerae	0.0744	+	0.011
Lactobacillus_johnsonii	Fusobacterium_nucleatum	0.048	+	0.039
Lactobacillus_johnsonii	Sneathia_amnii	0.0162	+	0.028
Lactobacillus_johnsonii	Kerstersia_gyiorum	0.0179	+	0.032
Lactobacillus_johnsonii	Comamonas_thiooxydans	0.0196	+	0.019
Lactobacillus_johnsonii	Neisseria_sicca	0.0192	+	0.024
Lactobacillus_johnsonii	Desulfobulbus_oralis	0.0239	+	0.021
Lactobacillus_johnsonii	Campylobacter_gracilis	0.1069	+	0.007
Lactobacillus_johnsonii	Citrobacter_amalonaticus	0.1255	+	0.005
Lactobacillus_johnsonii	Citrobacter_farmeri	0.0797	+	0.01
Lactobacillus_johnsonii	Citrobacter_freundii	0.1653	+	0.001
Lactobacillus_johnsonii	Citrobacter_pasteurii	0.1477	+	0.002
Lactobacillus_johnsonii	Citrobacter_werkmanii	0.0862	+	0.007
Lactobacillus_johnsonii	Citrobacter_youngae	0.1121	+	0.003
Lactobacillus_johnsonii	Escherichia_coli	0.1	+	0.005
Lactobacillus_johnsonii	Klebsiella_pneumoniae	0.14	+	0.001
Lactobacillus_johnsonii	Klebsiella_quasipneumoniae	0.144	+	0.001
Lactobacillus_johnsonii	Klebsiella_variicola	0.118	+	0.001
Lactobacillus_johnsonii	Morganella_morganii	0.0671	+	0.035
Lactobacillus_johnsonii	Proteus_mirabilis	0.082	+	0.013
Lactobacillus_johnsonii	Proteus_penneri	0.0214	+	0.018
Lactobacillus_johnsonii	Serratia_ureilytica	0.0147	+	0.044
Lactobacillus_johnsonii	Pseudomonas_fragi	0.016	+	0.035
Lactobacillus_johnsonii	Stenotrophomonas_acidaminiphila	0.02	+	0.015
Lactobacillus_johnsonii	Cloacibacillus_evryensis	0.0803	-	0.02
Lactobacillus_johnsonii	Fretibacterium_fastidiosum	0.0506	+	0.026
Lactobacillus_johnsonii	Pyramidobacter_piscolens	0.0658	+	0.04
Lactobacillus_johnsonii	Pyramidobacter_sp_C12_8	0.0538	+	0.04
Lactobacillus_kalixensis	Lactobacillus_kullabergensis	0.02	+	0.012
Lactobacillus_kalixensis	Lactobacillus_melliventris	0.0312	+	0.008
Lactobacillus_kalixensis	Lactobacillus_nasuensis	0.0394	+	0.014
Lactobacillus_kalixensis	Lactobacillus_pantheris	0.0309	+	0.004
Lactobacillus_kalixensis	Lactobacillus_parabuchneri	0.0238	+	0.006
Lactobacillus_kalixensis	Lactobacillus_paralimentarius	0.0241	+	0.011
Lactobacillus_kalixensis	Lactobacillus_rapi	0.0238	+	0.011
Lactobacillus_kalixensis	Lactobacillus_saerimneri	0.0317	+	0.009
Lactobacillus_kalixensis	Lactobacillus_salivarius	0.0954	+	0.004
Lactobacillus_kalixensis	Lactobacillus_sanfranciscensis	0.0326	+	0.009
Lactobacillus_kalixensis	Lactobacillus_vaccinostercus	0.0247	+	0.039
Lactobacillus_kalixensis	Lactobacillus_vaginalis	0.0754	+	0.014
Lactobacillus_kalixensis	Pediococcus_argentinicus	0.0332	+	0.01
Lactobacillus_kalixensis	Pediococcus_pentosaceus	0.0211	+	0.01
Lactobacillus_kalixensis	Sharpea_azabuensis	0.0228	+	0.013
Lactobacillus_kalixensis	Leuconostoc_citreum	0.0178	+	0.037
Lactobacillus_kalixensis	Leuconostoc_garlicum	0.0321	+	0.017
Lactobacillus_kalixensis	Leuconostoc_pseudomesenteroides	0.0174	+	0.015
Lactobacillus_kalixensis	Weissella_viridescens	0.0245	+	0.006
Lactobacillus_kalixensis	Lactococcus_petauri	0.021	+	0.012
Lactobacillus_kalixensis	Lactococcus_piscium	0.0235	+	0.006
Lactobacillus_kalixensis	Lactococcus_raffinolactis	0.0319	+	0.009
Lactobacillus_kalixensis	Streptococcus_anginosus_group	0.0693	-	0.012
Lactobacillus_kalixensis	Streptococcus_downei	0.0205	+	0.012
Lactobacillus_kalixensis	Streptococcus_gordonii	0.0673	-	0.009
Lactobacillus_kalixensis	Streptococcus_infantarius	0.0232	+	0.012
Lactobacillus_kalixensis	Streptococcus_macedonicus	0.0252	+	0.013
Lactobacillus_kalixensis	Streptococcus_mutans	0.0761	-	0.003
Lactobacillus_kalixensis	Streptococcus_parasanguinis	0.062	-	0.025
Lactobacillus_kalixensis	Streptococcus_salivarius_CAG_79	0.0194	+	0.007
Lactobacillus_kalixensis	Streptococcus_sobrinus	0.0682	+	0.027
Lactobacillus_kalixensis	Streptococcus_sp_HMSC071D03	0.0227	+	0.007
Lactobacillus_kalixensis	Streptococcus_sp_HPH0090	0.0252	+	0.025
Lactobacillus_kalixensis	Streptococcus_vestibularis	0.0705	-	0.006
Lactobacillus_kalixensis	Streptococcus_viridans	0.0241	+	0.016
Lactobacillus_kalixensis	Butyricicoccus_porcorum	0.0187	+	0.024
Lactobacillus_kalixensis	Butyribacterium_methylotrophicum	0.0219	+	0.047
Lactobacillus_kalixensis	Clostridium_butyricum	0.0349	+	0.008
Lactobacillus_kalixensis	Clostridium_cadaveris	0.0257	+	0.009
Lactobacillus_kalixensis	Clostridium_neonatale	0.0257	+	0.007
Lactobacillus_kalixensis	Clostridium_sp_CAG_411	0.0231	+	0.013
Lactobacillus_kalixensis	Clostridium_sp_CAG_413	0.0235	+	0.048
Lactobacillus_kalixensis	Clostridium_sp_CAG_58	0.0851	-	0.001
Lactobacillus_kalixensis	Clostridium_sp_CAG_632	0.0204	+	0.006
Lactobacillus_kalixensis	Clostridium_sp_MSTE9	0.0263	+	0.02
Lactobacillus_kalixensis	Clostridium_ventriculi	0.0277	+	0.013
Lactobacillus_kalixensis	Eubacterium_infirmum	0.0176	+	0.017
Lactobacillus_kalixensis	Eubacterium_nodatum	0.0337	+	0.007
Lactobacillus_kalixensis	Eubacterium_saphenum	0.0182	+	0.011
Lactobacillus_kalixensis	Mogibacterium_diversum	0.0471	-	0.044
Lactobacillus_kalixensis	Mogibacterium_timidum	0.0255	+	0.009
Lactobacillus_kalixensis	Bacteroides_pectinophilus	0.0189	+	0.014
Lactobacillus_kalixensis	Clostridiales_bacterium_1_7_47FAA	0.0587	+	0.025
Lactobacillus_kalixensis	Intestinimonas_butyriciproducens	0.0705	-	0.003
Lactobacillus_kalixensis	Lawsonibacter_asaccharolyticus	0.0552	-	0.027
Lactobacillus_kalixensis	Eubacteriaceae_bacterium_CHKCI005	0.0669	+	0.02
Lactobacillus_kalixensis	Eubacterium_eligens	0.0625	-	0.007
Lactobacillus_kalixensis	Eubacterium_hallii	0.0618	-	0.01
Lactobacillus_kalixensis	Eubacterium_maltosivorans	0.0255	+	0.01
Lactobacillus_kalixensis	Eubacterium_sp_CAG_38	0.0568	-	0.023
Lactobacillus_kalixensis	Pseudoramibacter_alactolyticus	0.0269	+	0.015
Lactobacillus_kalixensis	Mageeibacillus_indolicus	0.0928	+	0.001
Lactobacillus_kalixensis	Anaerocolumna_aminovalerica	0.0274	+	0.004
Lactobacillus_kalixensis	Anaerostipes_hadrus	0.0743	-	0.005
Lactobacillus_kalixensis	Anaerostipes_sp_494a	0.0248	+	0.012
Lactobacillus_kalixensis	Blautia_obeum	0.0536	-	0.03
Lactobacillus_kalixensis	Blautia_wexlerae	0.0553	-	0.028
Lactobacillus_kalixensis	Ruminococcus_gnavus	0.0533	+	0.029
Lactobacillus_kalixensis	Ruminococcus_torques	0.0515	-	0.027
Lactobacillus_kalixensis	Catonella_morbi	0.0297	+	0.008
Lactobacillus_kalixensis	Cellulosilyticum_lentocellum	0.0277	+	0.013
Lactobacillus_kalixensis	Coprococcus_catus	0.0578	-	0.016
Lactobacillus_kalixensis	Dorea_formicigenerans	0.0989	-	0.002
Lactobacillus_kalixensis	Dorea_longicatena	0.0591	-	0.012
Lactobacillus_kalixensis	Faecalicatena_contorta	0.0273	+	0.011
Lactobacillus_kalixensis	Johnsonella_ignava	0.0145	+	0.029
Lactobacillus_kalixensis	Lachnoanaerobaculum_saburreum	0.0365	+	0.009
Lactobacillus_kalixensis	Clostridium_clostridioforme	0.087	+	0.001
Lactobacillus_kalixensis	Lachnoclostridium_sp_An181	0.0223	+	0.006
Lactobacillus_kalixensis	Lachnoclostridium_sp_An298	0.0229	+	0.012
Lactobacillus_kalixensis	Lachnoclostridium_sp_An76	0.0242	+	0.009
Lactobacillus_kalixensis	Lachnospiraceae_bacterium_2_1_46FAA	0.0193	+	0.048
Lactobacillus_kalixensis	Oribacterium_parvum	0.0326	+	0.011
Lactobacillus_kalixensis	Robinsoniella_sp_RHS	0.0185	+	0.043
Lactobacillus_kalixensis	Roseburia_hominis	0.0589	-	0.017
Lactobacillus_kalixensis	Roseburia_inulinivorans	0.0599	-	0.015
Lactobacillus_kalixensis	Shuttleworthia_satelles	0.0214	+	0.007
Lactobacillus_kalixensis	Stomatobaculum_longum	0.028	+	0.006
Lactobacillus_kalixensis	Tyzzerella_sp_An114	0.0224	+	0.009
Lactobacillus_kalixensis	Paraclostridium_bifermentans	0.0234	+	0.003
Lactobacillus_kalixensis	Clostridium_hiranonis	0.0215	+	0.033
Lactobacillus_kalixensis	Romboutsia_hominis	0.0249	+	0.01
Lactobacillus_kalixensis	Terrisporobacter_othiniensis	0.0282	+	0.039
Lactobacillus_kalixensis	Agathobaculum_butyriciproducens	0.049	-	0.04
Lactobacillus_kalixensis	Anaeromassilibacillus_sp_An172	0.0383	+	0.016
Lactobacillus_kalixensis	Faecalibacterium_prausnitzii	0.0738	-	0.013
Lactobacillus_kalixensis	Flavonifractor_plautii	0.0575	+	0.031
Lactobacillus_kalixensis	Flavonifractor_sp_An10	0.0565	+	0.032
Lactobacillus_kalixensis	Gemmiger_sp_An194	0.0278	+	0.01
Lactobacillus_kalixensis	Gemmiger_sp_An50	0.0328	+	0.015
Lactobacillus_kalixensis	Eubacterium_siraeum	0.0571	-	0.013
Lactobacillus_kalixensis	Ruminococcaceae_bacterium_D5	0.0661	-	0.011
Lactobacillus_kalixensis	Ruminococcus_bicirculans	0.0515	-	0.024
Lactobacillus_kalixensis	Ruminococcus_bromii	0.0515	-	0.039
Lactobacillus_kalixensis	Ruminococcus_sp_CAG_403	0.0283	+	0.014
Lactobacillus_kalixensis	Ruminococcus_sp_CAG_563	0.0143	+	0.025
Lactobacillus_kalixensis	Ruminococcus_sp_CAG_624	0.0193	+	0.008
Lactobacillus_kalixensis	Subdoligranulum_variabile	0.0188	+	0.006
Lactobacillus_kalixensis	Firmicutes_bacterium_CAG_534	0.0313	+	0.006
Lactobacillus_kalixensis	Firmicutes_bacterium_CAG_555	0.0232	+	0.008
Lactobacillus_kalixensis	Firmicutes_bacterium_CAG_83	0.0619	-	0.004
Lactobacillus_kalixensis	Acidaminococcus_sp_CAG_542	0.0243	+	0.011
Lactobacillus_kalixensis	Megamonas_funiformis_CAG_377	0.0705	+	0.021
Lactobacillus_kalixensis	Megamonas_hypermegale	0.0885	+	0.003
Lactobacillus_kalixensis	Mitsuokella_jalaludinii	0.0257	+	0.01
Lactobacillus_kalixensis	Mitsuokella_multacida	0.0166	+	0.015
Lactobacillus_kalixensis	Anaeroglobus_geminatus	0.1058	+	0.002
Lactobacillus_kalixensis	Dialister_micraerophilus	0.0297	+	0.008
Lactobacillus_kalixensis	Dialister_succinatiphilus	0.0324	+	0.005
Lactobacillus_kalixensis	Megasphaera_cerevisiae	0.0341	+	0.025
Lactobacillus_kalixensis	Megasphaera_micronuciformis	0.0223	+	0.023
Lactobacillus_kalixensis	Megasphaera_sp_DISK_18	0.0679	+	0.025
Lactobacillus_kalixensis	Megasphaera_sp_MJR8396C	0.0698	+	0.01
Lactobacillus_kalixensis	Megasphaera_stantonii	0.0307	+	0.009
Lactobacillus_kalixensis	Veillonella_rogosae	0.017	+	0.01
Lactobacillus_kalixensis	Veillonella_seminalis	0.0234	+	0.01
Lactobacillus_kalixensis	Anaerococcus_hydrogenalis	0.0152	+	0.013
Lactobacillus_kalixensis	Anaerococcus_lactolyticus	0.0183	+	0.025
Lactobacillus_kalixensis	Anaerococcus_nagyae	0.0223	+	0.011
Lactobacillus_kalixensis	Anaerococcus_octavius	0.0264	+	0.007
Lactobacillus_kalixensis	Finegoldia_magna	0.0961	+	0.005
Lactobacillus_kalixensis	Parvimonas_micra	0.0153	+	0.043
Lactobacillus_kalixensis	Parvimonas_sp_KA00067	0.0296	+	0.007
Lactobacillus_kalixensis	Parvimonas_sp_oral_taxon_110	0.0256	+	0.005
Lactobacillus_kalixensis	Peptoniphilus_coxii	0.106	+	0.001
Lactobacillus_kalixensis	Peptoniphilus_harei	0.1161	+	0.002
Lactobacillus_kalixensis	Peptoniphilus_lacrimalis	0.0187	+	0.015
Lactobacillus_kalixensis	Peptoniphilus_sp_BV3C26	0.0247	+	0.005
Lactobacillus_kalixensis	Peptoniphilus_sp_HMSC062D09	0.0269	+	0.032
Lactobacillus_kalixensis	Cetobacterium_somerae	0.0233	+	0.018
Lactobacillus_kalixensis	Fusobacterium_mortiferum	0.0158	+	0.029
Lactobacillus_kalixensis	Fusobacterium_naviforme	0.0152	+	0.021
Lactobacillus_kalixensis	Fusobacterium_nucleatum	0.0228	+	0.023
Lactobacillus_kalixensis	Fusobacterium_sp_CAG_439	0.0201	+	0.033
Lactobacillus_kalixensis	Fusobacterium_ulcerans	0.0226	+	0.026
Lactobacillus_kalixensis	Fusobacterium_varium	0.029	+	0.037
Lactobacillus_kalixensis	Sneathia_amnii	0.0132	+	0.038
Lactobacillus_kalixensis	Kerstersia_gyiorum	0.0227	+	0.013
Lactobacillus_kalixensis	Comamonas_testosteroni	0.0284	+	0.008
Lactobacillus_kalixensis	Comamonas_thiooxydans	0.0231	+	0.008
Lactobacillus_kalixensis	Delftia_tsuruhatensis	0.0174	+	0.011
Lactobacillus_kalixensis	Neisseria_sicca	0.0273	+	0.011
Lactobacillus_kalixensis	Desulfobulbus_oralis	0.0194	+	0.012
Lactobacillus_kalixensis	Desulfovibrio_legallii	0.0297	+	0.008
Lactobacillus_kalixensis	Desulfovibrio_sp_MES5	0.0257	+	0.027
Lactobacillus_kalixensis	Desulfovibrionaceae_bacterium	0.0623	+	0.023
Lactobacillus_kalixensis	Campylobacter_coli	0.018	+	0.006
Lactobacillus_kalixensis	Campylobacter_concisus	0.0205	+	0.01
Lactobacillus_kalixensis	Campylobacter_curvus	0.0245	+	0.018
Lactobacillus_kalixensis	Campylobacter_hominis	0.0215	+	0.023
Lactobacillus_kalixensis	Campylobacter_upsaliensis	0.0298	+	0.006
Lactobacillus_kalixensis	Aeromonas_caviae	0.0278	+	0.01
Lactobacillus_kalixensis	Aeromonas_media	0.0255	+	0.007
Lactobacillus_kalixensis	Anaerobiospirillum_thomasii	0.0224	+	0.009
Lactobacillus_kalixensis	Succinatimonas_hippei	0.0306	+	0.018
Lactobacillus_kalixensis	Citrobacter_farmeri	0.0252	+	0.047
Lactobacillus_kalixensis	Citrobacter_koseri	0.0269	+	0.025
Lactobacillus_kalixensis	Citrobacter_pasteurii	0.031	+	0.021
Lactobacillus_kalixensis	Citrobacter_portucalensis	0.0306	+	0.015
Lactobacillus_kalixensis	Citrobacter_werkmanii	0.0331	+	0.037
Lactobacillus_kalixensis	Cronobacter_sakazakii	0.035	+	0.006
Lactobacillus_kalixensis	Enterobacter_bugandensis	0.0253	+	0.02
Lactobacillus_kalixensis	Escherichia_albertii	0.0311	+	0.008
Lactobacillus_kalixensis	Escherichia_fergusonii	0.0276	+	0.013
Lactobacillus_kalixensis	Escherichia_marmotae	0.0209	+	0.012
Lactobacillus_kalixensis	Kluyvera_ascorbata	0.0288	+	0.03
Lactobacillus_kalixensis	Kluyvera_cryocrescens	0.0177	+	0.017
Lactobacillus_kalixensis	Kosakonia_cowanii	0.0185	+	0.005
Lactobacillus_kalixensis	Leclercia_adecarboxylata	0.0245	+	0.013
Lactobacillus_kalixensis	Pseudocitrobacter_faecalis	0.0152	+	0.021
Lactobacillus_kalixensis	Raoultella_ornithinolytica	0.0135	+	0.044
Lactobacillus_kalixensis	Raoultella_terrigena	0.023	+	0.008
Lactobacillus_kalixensis	Hafnia_paralvei	0.0203	+	0.039
Lactobacillus_kalixensis	Proteus_hauseri	0.0217	+	0.013
Lactobacillus_kalixensis	Proteus_penneri	0.0339	+	0.009
Lactobacillus_kalixensis	Providencia_rettgeri	0.0276	+	0.008
Lactobacillus_kalixensis	Serratia_marcescens	0.027	+	0.013
Lactobacillus_kalixensis	Serratia_ureilytica	0.0255	+	0.006
Lactobacillus_kalixensis	Aggregatibacter_segnis	0.0264	+	0.014
Lactobacillus_kalixensis	Pseudomonas_fragi	0.0321	+	0.007
Lactobacillus_kalixensis	Pseudomonas_putida_group	0.0246	+	0.008
Lactobacillus_kalixensis	Stenotrophomonas_acidaminiphila	0.0182	+	0.008
Lactobacillus_kalixensis	Stenotrophomonas_maltophilia	0.0311	+	0.007
Lactobacillus_kalixensis	Stenotrophomonas_rhizophila	0.0237	+	0.007
Lactobacillus_kalixensis	Pseudomonas_geniculata	0.0242	+	0.008
Lactobacillus_kalixensis	Cloacibacillus_evryensis	0.0549	-	0.029
Lactobacillus_kalixensis	Fretibacterium_fastidiosum	0.059	+	0.017
Lactobacillus_kalixensis	Akkermansia_muciniphila	0.0803	-	0.001
Lactobacillus_kalixensis	Saccharomyces_cerevisiae	0.037	+	0.03
Lactobacillus_kullabergensis	Lactobacillus_melliventris	0.04	+	0.005
Lactobacillus_kullabergensis	Lactobacillus_mucosae	0.0171	+	0.037
Lactobacillus_kullabergensis	Lactobacillus_nasuensis	0.0433	+	0.012
Lactobacillus_kullabergensis	Lactobacillus_pantheris	0.0408	+	0.004
Lactobacillus_kullabergensis	Lactobacillus_parabuchneri	0.0456	+	0.006
Lactobacillus_kullabergensis	Lactobacillus_paralimentarius	0.0373	+	0.003
Lactobacillus_kullabergensis	Lactobacillus_pentosus	0.0418	+	0.038
Lactobacillus_kullabergensis	Lactobacillus_rapi	0.0384	+	0.006
Lactobacillus_kullabergensis	Lactobacillus_saerimneri	0.0358	+	0.007
Lactobacillus_kullabergensis	Lactobacillus_sakei	0.0155	+	0.039
Lactobacillus_kullabergensis	Lactobacillus_sanfranciscensis	0.042	+	0.018
Lactobacillus_kullabergensis	Lactobacillus_ultunensis	0.0191	+	0.011
Lactobacillus_kullabergensis	Lactobacillus_vaccinostercus	0.0382	+	0.032
Lactobacillus_kullabergensis	Pediococcus_acidilactici	0.0762	+	0.004
Lactobacillus_kullabergensis	Pediococcus_argentinicus	0.0421	+	0.004
Lactobacillus_kullabergensis	Pediococcus_pentosaceus	0.0317	+	0.008
Lactobacillus_kullabergensis	Sharpea_azabuensis	0.0234	+	0.003
Lactobacillus_kullabergensis	Leuconostoc_citreum	0.026	+	0.016
Lactobacillus_kullabergensis	Leuconostoc_garlicum	0.0358	+	0.006
Lactobacillus_kullabergensis	Leuconostoc_gelidum	0.0241	+	0.042
Lactobacillus_kullabergensis	Leuconostoc_lactis	0.0168	+	0.011
Lactobacillus_kullabergensis	Leuconostoc_pseudomesenteroides	0.0367	+	0.007
Lactobacillus_kullabergensis	Weissella_viridescens	0.0385	+	0.005
Lactobacillus_kullabergensis	Lactococcus_petauri	0.0338	+	0.013
Lactobacillus_kullabergensis	Lactococcus_piscium	0.0395	+	0.005
Lactobacillus_kullabergensis	Lactococcus_raffinolactis	0.0426	+	0.002
Lactobacillus_kullabergensis	Streptococcus_agalactiae	0.0259	+	0.025
Lactobacillus_kullabergensis	Streptococcus_anginosus_group	0.0401	-	0.027
Lactobacillus_kullabergensis	Streptococcus_downei	0.0247	+	0.012
Lactobacillus_kullabergensis	Streptococcus_gallolyticus	0.0289	+	0.028
Lactobacillus_kullabergensis	Streptococcus_gordonii	0.0482	-	0.011
Lactobacillus_kullabergensis	Streptococcus_infantarius	0.0333	+	0.01
Lactobacillus_kullabergensis	Streptococcus_lutetiensis	0.0485	+	0.028
Lactobacillus_kullabergensis	Streptococcus_macedonicus	0.0255	+	0.009
Lactobacillus_kullabergensis	Streptococcus_milleri	0.0353	+	0.036
Lactobacillus_kullabergensis	Streptococcus_mutans	0.0386	-	0.028
Lactobacillus_kullabergensis	Streptococcus_salivarius	0.0559	-	0.015
Lactobacillus_kullabergensis	Streptococcus_salivarius_CAG_79	0.036	+	0.003
Lactobacillus_kullabergensis	Streptococcus_sp_HMSC071D03	0.0465	+	0.003
Lactobacillus_kullabergensis	Streptococcus_sp_HPH0090	0.0292	+	0.013
Lactobacillus_kullabergensis	Streptococcus_viridans	0.0341	+	0.009
Lactobacillus_kullabergensis	Butyricicoccus_porcorum	0.0237	+	0.015
Lactobacillus_kullabergensis	Butyribacterium_methylotrophicum	0.0222	+	0.026
Lactobacillus_kullabergensis	Clostridium_butyricum	0.0371	+	0.007
Lactobacillus_kullabergensis	Clostridium_cadaveris	0.038	+	0.006
Lactobacillus_kullabergensis	Clostridium_disporicum	0.0416	-	0.03
Lactobacillus_kullabergensis	Clostridium_neonatale	0.0402	+	0.002
Lactobacillus_kullabergensis	Clostridium_sp_CAG_411	0.0341	+	0.007
Lactobacillus_kullabergensis	Clostridium_sp_CAG_413	0.0263	+	0.027
Lactobacillus_kullabergensis	Clostridium_sp_CAG_58	0.0494	-	0.004
Lactobacillus_kullabergensis	Clostridium_sp_CAG_632	0.0356	+	0.006
Lactobacillus_kullabergensis	Clostridium_sp_MSTE9	0.0377	+	0.01
Lactobacillus_kullabergensis	Clostridium_ventriculi	0.0369	+	0.012
Lactobacillus_kullabergensis	Eubacterium_infirmum	0.0212	+	0.006
Lactobacillus_kullabergensis	Eubacterium_nodatum	0.0401	+	0.007
Lactobacillus_kullabergensis	Eubacterium_saphenum	0.021	+	0.007
Lactobacillus_kullabergensis	Mogibacterium_diversum	0.038	-	0.04
Lactobacillus_kullabergensis	Mogibacterium_timidum	0.0219	+	0.019
Lactobacillus_kullabergensis	Bacteroides_pectinophilus	0.0199	+	0.012
Lactobacillus_kullabergensis	Clostridiales_bacterium_CHKCI006	0.0301	+	0.035
Lactobacillus_kullabergensis	Intestinimonas_butyriciproducens	0.0469	-	0.01
Lactobacillus_kullabergensis	Lawsonibacter_asaccharolyticus	0.0581	-	0.006
Lactobacillus_kullabergensis	Eubacterium_eligens	0.0765	-	0.001
Lactobacillus_kullabergensis	Eubacterium_hallii	0.0747	-	0.001
Lactobacillus_kullabergensis	Eubacterium_maltosivorans	0.0244	+	0.007
Lactobacillus_kullabergensis	Eubacterium_sp_An11	0.024	+	0.021
Lactobacillus_kullabergensis	Eubacterium_sp_CAG_180	0.0365	-	0.049
Lactobacillus_kullabergensis	Eubacterium_sp_CAG_38	0.0416	-	0.03
Lactobacillus_kullabergensis	Eubacterium_sp_OM08_24	0.0228	+	0.04
Lactobacillus_kullabergensis	Pseudoramibacter_alactolyticus	0.0943	+	0.001
Lactobacillus_kullabergensis	Mageeibacillus_indolicus	0.0213	+	0.012
Lactobacillus_kullabergensis	Anaerocolumna_aminovalerica	0.0498	+	0.008
Lactobacillus_kullabergensis	Anaerostipes_hadrus	0.0777	-	0.002
Lactobacillus_kullabergensis	Anaerostipes_sp_494a	0.0315	+	0.013
Lactobacillus_kullabergensis	Blautia_coccoides	0.1023	+	0.001
Lactobacillus_kullabergensis	Blautia_hansenii	0.0398	+	0.031
Lactobacillus_kullabergensis	Blautia_obeum	0.0788	-	0.001
Lactobacillus_kullabergensis	Ruminococcus_gnavus	0.0601	+	0.007
Lactobacillus_kullabergensis	Ruminococcus_torques	0.0559	-	0.003
Lactobacillus_kullabergensis	Catonella_morbi	0.0258	+	0.005
Lactobacillus_kullabergensis	Cellulosilyticum_lentocellum	0.0325	+	0.007
Lactobacillus_kullabergensis	Coprococcus_catus	0.0503	-	0.01
Lactobacillus_kullabergensis	Coprococcus_comes	0.0748	-	0.001
Lactobacillus_kullabergensis	Dorea_formicigenerans	0.0811	-	0.001
Lactobacillus_kullabergensis	Dorea_longicatena	0.0671	-	0.001
Lactobacillus_kullabergensis	Dorea_sp_D27	0.0292	+	0.041
Lactobacillus_kullabergensis	Eisenbergiella_tayi	0.0413	-	0.018
Lactobacillus_kullabergensis	Faecalicatena_contorta	0.0344	+	0.006
Lactobacillus_kullabergensis	Faecalicatena_orotica	0.0384	+	0.033
Lactobacillus_kullabergensis	Fusicatenibacter_saccharivorans	0.0872	-	0.001
Lactobacillus_kullabergensis	Johnsonella_ignava	0.0313	+	0.005
Lactobacillus_kullabergensis	Lachnoanaerobaculum_saburreum	0.0299	+	0.005
Lactobacillus_kullabergensis	Clostridium_citroniae	0.0416	+	0.026
Lactobacillus_kullabergensis	Clostridium_clostridioforme	0.0697	+	0.001
Lactobacillus_kullabergensis	Clostridium_scindens	0.0632	+	0.001
Lactobacillus_kullabergensis	Clostridium_symbiosum	0.0447	+	0.023
Lactobacillus_kullabergensis	Lachnoclostridium_sp_An14	0.0297	+	0.037
Lactobacillus_kullabergensis	Lachnoclostridium_sp_An181	0.0335	+	0.002
Lactobacillus_kullabergensis	Lachnoclostridium_sp_An298	0.035	+	0.003
Lactobacillus_kullabergensis	Lachnoclostridium_sp_An76	0.0258	+	0.01
Lactobacillus_kullabergensis	Lachnospira_pectinoschiza	0.0421	-	0.018
Lactobacillus_kullabergensis	Eubacterium_rectale	0.0795	-	0.002
Lactobacillus_kullabergensis	Lachnospiraceae_bacterium_2_1_46FAA	0.0389	+	0.027
Lactobacillus_kullabergensis	Oribacterium_parvum	0.0304	+	0.005
Lactobacillus_kullabergensis	Robinsoniella_sp_RHS	0.0232	+	0.026
Lactobacillus_kullabergensis	Roseburia_faecis	0.0752	-	0.002
Lactobacillus_kullabergensis	Roseburia_hominis	0.0669	-	0.001
Lactobacillus_kullabergensis	Roseburia_intestinalis	0.0496	-	0.009
Lactobacillus_kullabergensis	Roseburia_sp_CAG_303	0.0229	+	0.022
Lactobacillus_kullabergensis	Shuttleworthia_satelles	0.0332	+	0.004
Lactobacillus_kullabergensis	Stomatobaculum_longum	0.0402	+	0.006
Lactobacillus_kullabergensis	Tyzzerella_sp_An114	0.0388	+	0.005
Lactobacillus_kullabergensis	Oscillibacter_sp_57_20	0.0633	-	0.001
Lactobacillus_kullabergensis	Oscillibacter_sp_CAG_241	0.0726	-	0.001
Lactobacillus_kullabergensis	Oscillibacter_sp_PC13	0.0174	+	0.028
Lactobacillus_kullabergensis	Clostridioides_difficile	0.0376	+	0.029
Lactobacillus_kullabergensis	Paraclostridium_bifermentans	0.0375	+	0.007
Lactobacillus_kullabergensis	Clostridium_hiranonis	0.0335	+	0.022
Lactobacillus_kullabergensis	Peptostreptococcus_anaerobius	0.0217	+	0.025
Lactobacillus_kullabergensis	Romboutsia_hominis	0.0262	+	0.004
Lactobacillus_kullabergensis	Terrisporobacter_othiniensis	0.0374	+	0.023
Lactobacillus_kullabergensis	Agathobaculum_butyriciproducens	0.0484	-	0.012
Lactobacillus_kullabergensis	Anaerofilum_sp_An201	0.0344	+	0.038
Lactobacillus_kullabergensis	Anaeromassilibacillus_sp_An172	0.0384	+	0.01
Lactobacillus_kullabergensis	Anaeromassilibacillus_sp_An250	0.0493	-	0.015
Lactobacillus_kullabergensis	Anaerotruncus_sp_CAG_528	0.0156	+	0.047
Lactobacillus_kullabergensis	Faecalibacterium_prausnitzii	0.1217	-	0.001
Lactobacillus_kullabergensis	Flavonifractor_plautii	0.0523	+	0.013
Lactobacillus_kullabergensis	Gemmiger_formicilis	0.0686	-	0.002
Lactobacillus_kullabergensis	Gemmiger_sp_An120	0.0279	+	0.016
Lactobacillus_kullabergensis	Gemmiger_sp_An194	0.0286	+	0.01
Lactobacillus_kullabergensis	Gemmiger_sp_An50	0.0275	+	0.005
Lactobacillus_kullabergensis	Gemmiger_sp_An87	0.0211	+	0.04
Lactobacillus_kullabergensis	Harryflintia_acetispora	0.0373	-	0.035
Lactobacillus_kullabergensis	Clostridium_leptum	0.0895	-	0.002
Lactobacillus_kullabergensis	Eubacterium_siraeum	0.089	-	0.001
Lactobacillus_kullabergensis	Ruminococcaceae_bacterium_D5	0.0478	-	0.012
Lactobacillus_kullabergensis	Ruminococcus_bicirculans	0.0486	-	0.013
Lactobacillus_kullabergensis	Ruminococcus_bromii	0.0575	-	0.002
Lactobacillus_kullabergensis	Ruminococcus_champanellensis	0.0223	+	0.022
Lactobacillus_kullabergensis	Ruminococcus_sp_CAG_403	0.0292	+	0.008
Lactobacillus_kullabergensis	Ruminococcus_sp_CAG_488	0.0231	+	0.022
Lactobacillus_kullabergensis	Ruminococcus_sp_CAG_563	0.0337	+	0.005
Lactobacillus_kullabergensis	Ruminococcus_sp_CAG_624	0.0224	+	0.006
Lactobacillus_kullabergensis	Subdoligranulum_variabile	0.0341	+	0.007
Lactobacillus_kullabergensis	Erysipelothrix_larvae	0.0256	+	0.047
Lactobacillus_kullabergensis	Turicibacter_sanguinis	0.0384	-	0.036
Lactobacillus_kullabergensis	Firmicutes_bacterium_CAG_145	0.0436	-	0.022
Lactobacillus_kullabergensis	Firmicutes_bacterium_CAG_534	0.0319	+	0.012
Lactobacillus_kullabergensis	Firmicutes_bacterium_CAG_555	0.0343	+	0.004
Lactobacillus_kullabergensis	Firmicutes_bacterium_CAG_83	0.0613	-	0.002
Lactobacillus_kullabergensis	Firmicutes_bacterium_CAG_94	0.0368	-	0.045
Lactobacillus_kullabergensis	Acidaminococcus_fermentans	0.0233	+	0.023
Lactobacillus_kullabergensis	Acidaminococcus_intestini	0.0345	-	0.046
Lactobacillus_kullabergensis	Acidaminococcus_sp_CAG_542	0.0253	+	0.003
Lactobacillus_kullabergensis	Mitsuokella_jalaludinii	0.0335	+	0.005
Lactobacillus_kullabergensis	Mitsuokella_multacida	0.029	+	0.01
Lactobacillus_kullabergensis	Anaeroglobus_geminatus	0.0178	+	0.034
Lactobacillus_kullabergensis	Dialister_micraerophilus	0.0391	+	0.005
Lactobacillus_kullabergensis	Dialister_pneumosintes	0.0228	+	0.035
Lactobacillus_kullabergensis	Dialister_succinatiphilus	0.037	+	0.006
Lactobacillus_kullabergensis	Megasphaera_cerevisiae	0.035	+	0.016
Lactobacillus_kullabergensis	Megasphaera_elsdenii	0.0189	+	0.041
Lactobacillus_kullabergensis	Megasphaera_micronuciformis	0.0299	+	0.021
Lactobacillus_kullabergensis	Megasphaera_stantonii	0.0299	+	0.005
Lactobacillus_kullabergensis	Veillonella_rogosae	0.0335	+	0.005
Lactobacillus_kullabergensis	Veillonella_seminalis	0.1373	+	0.001
Lactobacillus_kullabergensis	Veillonella_sp_CAG_933	0.0896	+	0.005
Lactobacillus_kullabergensis	Anaerococcus_hydrogenalis	0.0311	+	0.005
Lactobacillus_kullabergensis	Anaerococcus_lactolyticus	0.0328	+	0.015
Lactobacillus_kullabergensis	Anaerococcus_nagyae	0.0315	+	0.004
Lactobacillus_kullabergensis	Anaerococcus_octavius	0.0394	+	0.005
Lactobacillus_kullabergensis	Anaerococcus_vaginalis	0.0262	+	0.022
Lactobacillus_kullabergensis	Parvimonas_sp_KA00067	0.0386	+	0.006
Lactobacillus_kullabergensis	Parvimonas_sp_oral_taxon_110	0.0266	+	0.007
Lactobacillus_kullabergensis	Peptoniphilus_coxii	0.0401	+	0.022
Lactobacillus_kullabergensis	Peptoniphilus_harei	0.0251	+	0.016
Lactobacillus_kullabergensis	Peptoniphilus_lacrimalis	0.0277	+	0.017
Lactobacillus_kullabergensis	Peptoniphilus_sp_BV3C26	0.0425	+	0.006
Lactobacillus_kullabergensis	Peptoniphilus_sp_HMSC062D09	0.0315	+	0.021
Lactobacillus_kullabergensis	Cetobacterium_somerae	0.0222	+	0.007
Lactobacillus_kullabergensis	Fusobacterium_mortiferum	0.0221	+	0.014
Lactobacillus_kullabergensis	Fusobacterium_naviforme	0.0186	+	0.008
Lactobacillus_kullabergensis	Fusobacterium_sp_CAG_439	0.0238	+	0.019
Lactobacillus_kullabergensis	Fusobacterium_ulcerans	0.1247	+	0.001
Lactobacillus_kullabergensis	Fusobacterium_varium	0.0258	+	0.02
Lactobacillus_kullabergensis	Sneathia_amnii	0.0337	+	0.004
Lactobacillus_kullabergensis	Kerstersia_gyiorum	0.0351	+	0.003
Lactobacillus_kullabergensis	Comamonas_kerstersii	0.0261	+	0.015
Lactobacillus_kullabergensis	Comamonas_testosteroni	0.04	+	0.003
Lactobacillus_kullabergensis	Comamonas_thiooxydans	0.0414	+	0.003
Lactobacillus_kullabergensis	Delftia_tsuruhatensis	0.0368	+	0.003
Lactobacillus_kullabergensis	Turicimonas_muris	0.0569	+	0.003
Lactobacillus_kullabergensis	Neisseria_sicca	0.0289	+	0.005
Lactobacillus_kullabergensis	Desulfobulbus_oralis	0.0419	+	0.002
Lactobacillus_kullabergensis	Desulfovibrio_legallii	0.0354	+	0.009
Lactobacillus_kullabergensis	Desulfovibrio_sp_MES5	0.0366	+	0.016
Lactobacillus_kullabergensis	Campylobacter_coli	0.0314	+	0.003
Lactobacillus_kullabergensis	Campylobacter_concisus	0.0382	+	0.009
Lactobacillus_kullabergensis	Campylobacter_curvus	0.0389	+	0.004
Lactobacillus_kullabergensis	Campylobacter_hominis	0.0287	+	0.017
Lactobacillus_kullabergensis	Campylobacter_upsaliensis	0.034	+	0.006
Lactobacillus_kullabergensis	Aeromonas_caviae	0.0347	+	0.004
Lactobacillus_kullabergensis	Aeromonas_media	0.0392	+	0.007
Lactobacillus_kullabergensis	Anaerobiospirillum_thomasii	0.0255	+	0.006
Lactobacillus_kullabergensis	Succinatimonas_hippei	0.0359	+	0.01
Lactobacillus_kullabergensis	Citrobacter_amalonaticus	0.0426	+	0.033
Lactobacillus_kullabergensis	Citrobacter_braakii	0.0191	+	0.03
Lactobacillus_kullabergensis	Citrobacter_farmeri	0.0331	+	0.032
Lactobacillus_kullabergensis	Citrobacter_koseri	0.0343	+	0.011
Lactobacillus_kullabergensis	Citrobacter_pasteurii	0.038	+	0.019
Lactobacillus_kullabergensis	Citrobacter_portucalensis	0.0322	+	0.008
Lactobacillus_kullabergensis	Citrobacter_werkmanii	0.0854	+	0.003
Lactobacillus_kullabergensis	Cronobacter_sakazakii	0.0384	+	0.006
Lactobacillus_kullabergensis	Enterobacter_bugandensis	0.0324	+	0.01
Lactobacillus_kullabergensis	Enterobacter_mori	0.0167	+	0.008
Lactobacillus_kullabergensis	Escherichia_albertii	0.039	+	0.008
Lactobacillus_kullabergensis	Escherichia_fergusonii	0.0384	+	0.008
Lactobacillus_kullabergensis	Escherichia_marmotae	0.0352	+	0.008
Lactobacillus_kullabergensis	Klebsiella_michiganensis	0.0195	+	0.042
Lactobacillus_kullabergensis	Klebsiella_oxytoca	0.0713	+	0.005
Lactobacillus_kullabergensis	Klebsiella_pneumoniae	0.0509	+	0.013
Lactobacillus_kullabergensis	Klebsiella_variicola	0.055	+	0.004
Lactobacillus_kullabergensis	Kluyvera_ascorbata	0.0436	+	0.021
Lactobacillus_kullabergensis	Kluyvera_cryocrescens	0.0354	+	0.013
Lactobacillus_kullabergensis	Kosakonia_cowanii	0.036	+	0.003
Lactobacillus_kullabergensis	Leclercia_adecarboxylata	0.0319	+	0.011
Lactobacillus_kullabergensis	Pseudocitrobacter_faecalis	0.0158	+	0.008
Lactobacillus_kullabergensis	Raoultella_ornithinolytica	0.016	+	0.029
Lactobacillus_kullabergensis	Raoultella_planticola	0.0157	+	0.02
Lactobacillus_kullabergensis	Raoultella_terrigena	0.0369	+	0.003
Lactobacillus_kullabergensis	Hafnia_paralvei	0.0172	+	0.018
Lactobacillus_kullabergensis	Proteus_hauseri	0.0265	+	0.006
Lactobacillus_kullabergensis	Proteus_mirabilis	0.0422	+	0.045
Lactobacillus_kullabergensis	Proteus_penneri	0.1181	+	0.001
Lactobacillus_kullabergensis	Providencia_rettgeri	0.037	+	0.011
Lactobacillus_kullabergensis	Serratia_marcescens	0.0205	+	0.009
Lactobacillus_kullabergensis	Serratia_ureilytica	0.0327	+	0.006
Lactobacillus_kullabergensis	Aggregatibacter_segnis	0.0224	+	0.007
Lactobacillus_kullabergensis	Pseudomonas_fragi	0.0342	+	0.004
Lactobacillus_kullabergensis	Pseudomonas_putida_group	0.0295	+	0.005
Lactobacillus_kullabergensis	Stenotrophomonas_acidaminiphila	0.031	+	0.002
Lactobacillus_kullabergensis	Stenotrophomonas_maltophilia	0.0346	+	0.007
Lactobacillus_kullabergensis	Stenotrophomonas_rhizophila	0.0375	+	0.004
Lactobacillus_kullabergensis	Pseudomonas_geniculata	0.0276	+	0.004
Lactobacillus_kullabergensis	Cloacibacillus_evryensis	0.0391	-	0.032
Lactobacillus_kullabergensis	Fretibacterium_fastidiosum	0.0216	+	0.043
Lactobacillus_kullabergensis	Pyramidobacter_sp_C12_8	0.0172	+	0.045
Lactobacillus_kullabergensis	Saccharomyces_cerevisiae	0.0339	+	0.013
Lactobacillus_melliventris	Lactobacillus_nasuensis	0.1324	+	0.001
Lactobacillus_melliventris	Lactobacillus_pantheris	0.039	+	0.002
Lactobacillus_melliventris	Lactobacillus_parabuchneri	0.037	+	0.003
Lactobacillus_melliventris	Lactobacillus_paralimentarius	0.0365	+	0.001
Lactobacillus_melliventris	Lactobacillus_pentosus	0.0371	+	0.02
Lactobacillus_melliventris	Lactobacillus_rapi	0.0445	+	0.002
Lactobacillus_melliventris	Lactobacillus_saerimneri	0.038	+	0.003
Lactobacillus_melliventris	Lactobacillus_sakei	0.0205	+	0.015
Lactobacillus_melliventris	Lactobacillus_sanfranciscensis	0.0334	+	0.002
Lactobacillus_melliventris	Lactobacillus_ultunensis	0.0303	+	0.008
Lactobacillus_melliventris	Lactobacillus_vaccinostercus	0.1128	+	0.001
Lactobacillus_melliventris	Pediococcus_acidilactici	0.0785	+	0.005
Lactobacillus_melliventris	Pediococcus_argentinicus	0.0288	+	0.003
Lactobacillus_melliventris	Pediococcus_pentosaceus	0.0234	+	0.006
Lactobacillus_melliventris	Sharpea_azabuensis	0.0249	+	0.006
Lactobacillus_melliventris	Leuconostoc_citreum	0.0185	+	0.008
Lactobacillus_melliventris	Leuconostoc_garlicum	0.0414	+	0.007
Lactobacillus_melliventris	Leuconostoc_gelidum	0.0195	+	0.029
Lactobacillus_melliventris	Leuconostoc_lactis	0.0183	+	0.01
Lactobacillus_melliventris	Leuconostoc_pseudomesenteroides	0.0261	+	0.005
Lactobacillus_melliventris	Weissella_cibaria	0.0149	+	0.045
Lactobacillus_melliventris	Weissella_confusa	0.0224	+	0.031
Lactobacillus_melliventris	Weissella_viridescens	0.0363	+	0.001
Lactobacillus_melliventris	Lactococcus_petauri	0.0216	+	0.008
Lactobacillus_melliventris	Lactococcus_piscium	0.0339	+	0.003
Lactobacillus_melliventris	Lactococcus_raffinolactis	0.0404	+	0.001
Lactobacillus_melliventris	Streptococcus_agalactiae	0.0306	+	0.012
Lactobacillus_melliventris	Streptococcus_anginosus_group	0.0352	-	0.023
Lactobacillus_melliventris	Streptococcus_downei	0.0203	+	0.005
Lactobacillus_melliventris	Streptococcus_gallolyticus	0.0319	+	0.018
Lactobacillus_melliventris	Streptococcus_gordonii	0.0309	-	0.041
Lactobacillus_melliventris	Streptococcus_infantarius	0.0336	+	0.003
Lactobacillus_melliventris	Streptococcus_lutetiensis	0.0558	+	0.007
Lactobacillus_melliventris	Streptococcus_macedonicus	0.0313	+	0.007
Lactobacillus_melliventris	Streptococcus_milleri	0.0309	+	0.02
Lactobacillus_melliventris	Streptococcus_mitis	0.0369	+	0.029
Lactobacillus_melliventris	Streptococcus_mutans	0.0305	-	0.036
Lactobacillus_melliventris	Streptococcus_oralis	0.0313	-	0.045
Lactobacillus_melliventris	Streptococcus_pasteurianus	0.0224	+	0.037
Lactobacillus_melliventris	Streptococcus_salivarius_CAG_79	0.0339	+	0.004
Lactobacillus_melliventris	Streptococcus_sp_HMSC071D03	0.0354	+	0.002
Lactobacillus_melliventris	Streptococcus_sp_HPH0090	0.0282	+	0.007
Lactobacillus_melliventris	Streptococcus_viridans	0.036	+	0.007
Lactobacillus_melliventris	Christensenella_minuta	0.0311	-	0.039
Lactobacillus_melliventris	Butyricicoccus_porcorum	0.0243	+	0.005
Lactobacillus_melliventris	Butyricicoccus_pullicaecorum	0.035	+	0.046
Lactobacillus_melliventris	Butyribacterium_methylotrophicum	0.0263	+	0.022
Lactobacillus_melliventris	Clostridium_butyricum	0.0458	+	0.003
Lactobacillus_melliventris	Clostridium_cadaveris	0.0467	+	0.004
Lactobacillus_melliventris	Clostridium_disporicum	0.0343	-	0.037
Lactobacillus_melliventris	Clostridium_neonatale	0.0427	+	0.004
Lactobacillus_melliventris	Clostridium_perfringens	0.019	+	0.03
Lactobacillus_melliventris	Clostridium_sp_CAG_242	0.03	-	0.046
Lactobacillus_melliventris	Clostridium_sp_CAG_411	0.0316	+	0.006
Lactobacillus_melliventris	Clostridium_sp_CAG_413	0.0218	+	0.019
Lactobacillus_melliventris	Clostridium_sp_CAG_58	0.0549	-	0.002
Lactobacillus_melliventris	Clostridium_sp_CAG_632	0.0326	+	0.003
Lactobacillus_melliventris	Clostridium_sp_MSTE9	0.0421	+	0.005
Lactobacillus_melliventris	Clostridium_ventriculi	0.0335	+	0.003
Lactobacillus_melliventris	Eubacterium_infirmum	0.0155	+	0.01
Lactobacillus_melliventris	Eubacterium_nodatum	0.0292	+	0.004
Lactobacillus_melliventris	Eubacterium_saphenum	0.0192	+	0.003
Lactobacillus_melliventris	Mogibacterium_diversum	0.0398	-	0.018
Lactobacillus_melliventris	Mogibacterium_timidum	0.0334	+	0.005
Lactobacillus_melliventris	Bacteroides_pectinophilus	0.0191	+	0.005
Lactobacillus_melliventris	Clostridiales_bacterium_CHKCI006	0.017	+	0.023
Lactobacillus_melliventris	Intestinimonas_butyriciproducens	0.0454	-	0.002
Lactobacillus_melliventris	Lawsonibacter_asaccharolyticus	0.0702	-	0.001
Lactobacillus_melliventris	Eubacterium_dolichum_CAG_375	0.0426	+	0.015
Lactobacillus_melliventris	Eubacterium_eligens	0.0671	-	0.001
Lactobacillus_melliventris	Eubacterium_hallii	0.0626	-	0.001
Lactobacillus_melliventris	Eubacterium_maltosivorans	0.0391	+	0.006
Lactobacillus_melliventris	Eubacterium_sp_An11	0.026	+	0.011
Lactobacillus_melliventris	Eubacterium_sp_CAG_38	0.0356	-	0.016
Lactobacillus_melliventris	Eubacterium_sp_OM08_24	0.0274	+	0.016
Lactobacillus_melliventris	Pseudoramibacter_alactolyticus	0.0335	+	0.008
Lactobacillus_melliventris	Mageeibacillus_indolicus	0.0228	+	0.008
Lactobacillus_melliventris	Anaerocolumna_aminovalerica	0.0346	+	0.002
Lactobacillus_melliventris	Anaerostipes_caccae	0.0726	+	0.001
Lactobacillus_melliventris	Anaerostipes_hadrus	0.0662	-	0.001
Lactobacillus_melliventris	Anaerostipes_sp_494a	0.023	+	0.003
Lactobacillus_melliventris	Blautia_coccoides	0.0818	+	0.001
Lactobacillus_melliventris	Blautia_hansenii	0.0784	+	0.001
Lactobacillus_melliventris	Blautia_obeum	0.0741	-	0.001
Lactobacillus_melliventris	Blautia_producta	0.0426	+	0.005
Lactobacillus_melliventris	Blautia_sp_CAG_257	0.0307	+	0.037
Lactobacillus_melliventris	Ruminococcus_gnavus	0.0569	+	0.002
Lactobacillus_melliventris	Ruminococcus_torques	0.0462	-	0.004
Lactobacillus_melliventris	Butyrivibrio_crossotus	0.0187	+	0.031
Lactobacillus_melliventris	Catonella_morbi	0.0337	+	0.001
Lactobacillus_melliventris	Cellulosilyticum_lentocellum	0.0297	+	0.005
Lactobacillus_melliventris	Coprococcus_comes	0.0568	-	0.001
Lactobacillus_melliventris	Dorea_formicigenerans	0.0639	-	0.001
Lactobacillus_melliventris	Dorea_longicatena	0.0563	-	0.001
Lactobacillus_melliventris	Dorea_sp_D27	0.0226	+	0.015
Lactobacillus_melliventris	Eisenbergiella_tayi	0.061	-	0.002
Lactobacillus_melliventris	Faecalicatena_contorta	0.0312	+	0.001
Lactobacillus_melliventris	Faecalicatena_orotica	0.0418	+	0.03
Lactobacillus_melliventris	Fusicatenibacter_saccharivorans	0.0647	-	0.001
Lactobacillus_melliventris	Johnsonella_ignava	0.03	+	0.003
Lactobacillus_melliventris	Lachnoanaerobaculum_saburreum	0.041	+	0.001
Lactobacillus_melliventris	Clostridium_aldenense	0.0522	+	0.004
Lactobacillus_melliventris	Clostridium_clostridioforme	0.0359	+	0.016
Lactobacillus_melliventris	Clostridium_scindens	0.0406	+	0.006
Lactobacillus_melliventris	Clostridium_symbiosum	0.0285	+	0.044
Lactobacillus_melliventris	Lachnoclostridium_sp_An14	0.0324	+	0.028
Lactobacillus_melliventris	Lachnoclostridium_sp_An181	0.0328	+	0.005
Lactobacillus_melliventris	Lachnoclostridium_sp_An298	0.0329	+	0.002
Lactobacillus_melliventris	Lachnoclostridium_sp_An76	0.0361	+	0.003
Lactobacillus_melliventris	Lachnospiraceae_bacterium_2_1_46FAA	0.0317	+	0.013
Lactobacillus_melliventris	Marvinbryantia_formatexigens	0.0169	+	0.041
Lactobacillus_melliventris	Murimonas_intestini	0.0337	+	0.045
Lactobacillus_melliventris	Oribacterium_parvum	0.0439	+	0.002
Lactobacillus_melliventris	Robinsoniella_sp_RHS	0.0135	+	0.045
Lactobacillus_melliventris	Roseburia_faecis	0.054	-	0.001
Lactobacillus_melliventris	Roseburia_hominis	0.0482	-	0.001
Lactobacillus_melliventris	Roseburia_intestinalis	0.0501	-	0.003
Lactobacillus_melliventris	Roseburia_inulinivorans	0.0494	-	0.002
Lactobacillus_melliventris	Roseburia_sp_CAG_303	0.0228	+	0.011
Lactobacillus_melliventris	Shuttleworthia_satelles	0.0355	+	0.003
Lactobacillus_melliventris	Stomatobaculum_longum	0.0395	+	0.005
Lactobacillus_melliventris	Tyzzerella_sp_An114	0.0455	+	0.004
Lactobacillus_melliventris	Oscillibacter_sp_57_20	0.0438	-	0.006
Lactobacillus_melliventris	Oscillibacter_sp_CAG_241	0.071	-	0.001
Lactobacillus_melliventris	Oscillibacter_sp_PC13	0.0137	+	0.04
Lactobacillus_melliventris	Peptococcus_niger	0.0187	+	0.048
Lactobacillus_melliventris	Clostridioides_difficile	0.0453	+	0.016
Lactobacillus_melliventris	Paraclostridium_bifermentans	0.0313	+	0.002
Lactobacillus_melliventris	Clostridium_hiranonis	0.0258	+	0.014
Lactobacillus_melliventris	Peptostreptococcus_anaerobius	0.0166	+	0.023
Lactobacillus_melliventris	Romboutsia_hominis	0.0304	+	0.004
Lactobacillus_melliventris	Terrisporobacter_othiniensis	0.0306	+	0.013
Lactobacillus_melliventris	Agathobaculum_butyriciproducens	0.0416	-	0.002
Lactobacillus_melliventris	Anaerofilum_sp_An201	0.0314	+	0.022
Lactobacillus_melliventris	Anaeromassilibacillus_sp_An172	0.0305	+	0.006
Lactobacillus_melliventris	Anaeromassilibacillus_sp_An250	0.0586	-	0.001
Lactobacillus_melliventris	Faecalibacterium_prausnitzii	0.0933	-	0.001
Lactobacillus_melliventris	Flavonifractor_plautii	0.0618	+	0.005
Lactobacillus_melliventris	Gemmiger_formicilis	0.0629	-	0.001
Lactobacillus_melliventris	Gemmiger_sp_An120	0.0318	+	0.008
Lactobacillus_melliventris	Gemmiger_sp_An194	0.049	+	0.004
Lactobacillus_melliventris	Gemmiger_sp_An50	0.0419	+	0.009
Lactobacillus_melliventris	Gemmiger_sp_An87	0.0238	+	0.018
Lactobacillus_melliventris	Harryflintia_acetispora	0.0302	-	0.043
Lactobacillus_melliventris	Clostridium_leptum	0.0867	-	0.001
Lactobacillus_melliventris	Eubacterium_siraeum	0.0807	-	0.001
Lactobacillus_melliventris	Ruminococcaceae_bacterium_D5	0.0592	-	0.003
Lactobacillus_melliventris	Ruminococcus_bicirculans	0.0461	-	0.003
Lactobacillus_melliventris	Ruminococcus_bromii	0.0605	-	0.001
Lactobacillus_melliventris	Ruminococcus_champanellensis	0.0232	+	0.008
Lactobacillus_melliventris	Ruminococcus_obeum_CAG_39	0.0275	+	0.031
Lactobacillus_melliventris	Ruminococcus_sp_CAG_403	0.0286	+	0.007
Lactobacillus_melliventris	Ruminococcus_sp_CAG_488	0.0165	+	0.013
Lactobacillus_melliventris	Ruminococcus_sp_CAG_563	0.028	+	0.004
Lactobacillus_melliventris	Ruminococcus_sp_CAG_624	0.0362	+	0.005
Lactobacillus_melliventris	Subdoligranulum_variabile	0.0454	+	0.005
Lactobacillus_melliventris	Absiella_dolichum	0.0489	+	0.006
Lactobacillus_melliventris	Clostridium_spiroforme	0.0386	+	0.015
Lactobacillus_melliventris	Erysipelatoclostridium_ramosum	0.0346	+	0.022
Lactobacillus_melliventris	Erysipelothrix_larvae	0.0834	+	0.002
Lactobacillus_melliventris	Holdemania_filiformis	0.0303	-	0.047
Lactobacillus_melliventris	Turicibacter_sanguinis	0.03	-	0.049
Lactobacillus_melliventris	Firmicutes_bacterium_CAG_145	0.033	-	0.025
Lactobacillus_melliventris	Firmicutes_bacterium_CAG_238	0.0225	+	0.014
Lactobacillus_melliventris	Firmicutes_bacterium_CAG_534	0.0407	+	0.003
Lactobacillus_melliventris	Firmicutes_bacterium_CAG_555	0.0307	+	0.004
Lactobacillus_melliventris	Firmicutes_bacterium_CAG_646	0.0452	+	0.026
Lactobacillus_melliventris	Firmicutes_bacterium_CAG_83	0.0484	-	0.002
Lactobacillus_melliventris	Acidaminococcus_fermentans	0.0171	+	0.019
Lactobacillus_melliventris	Acidaminococcus_intestini	0.0505	-	0.002
Lactobacillus_melliventris	Acidaminococcus_sp_CAG_542	0.0315	+	0.003
Lactobacillus_melliventris	Phascolarctobacterium_faecium	0.0332	-	0.026
Lactobacillus_melliventris	Mitsuokella_jalaludinii	0.0374	+	0.005
Lactobacillus_melliventris	Mitsuokella_multacida	0.0299	+	0.007
Lactobacillus_melliventris	Anaeroglobus_geminatus	0.0189	+	0.025
Lactobacillus_melliventris	Dialister_micraerophilus	0.0294	+	0.005
Lactobacillus_melliventris	Dialister_pneumosintes	0.0181	+	0.019
Lactobacillus_melliventris	Dialister_sp_CAG_357	0.0404	+	0.036
Lactobacillus_melliventris	Dialister_succinatiphilus	0.0373	+	0.002
Lactobacillus_melliventris	Megasphaera_cerevisiae	0.0311	+	0.008
Lactobacillus_melliventris	Megasphaera_elsdenii	0.0202	+	0.024
Lactobacillus_melliventris	Megasphaera_micronuciformis	0.0286	+	0.005
Lactobacillus_melliventris	Megasphaera_stantonii	0.0397	+	0.005
Lactobacillus_melliventris	Veillonella_rogosae	0.0267	+	0.004
Lactobacillus_melliventris	Veillonella_seminalis	0.0376	+	0.003
Lactobacillus_melliventris	Veillonella_sp_CAG_933	0.0363	+	0.02
Lactobacillus_melliventris	Veillonella_sp_T11011_6	0.0249	+	0.027
Lactobacillus_melliventris	Anaerococcus_hydrogenalis	0.032	+	0.003
Lactobacillus_melliventris	Anaerococcus_lactolyticus	0.0304	+	0.013
Lactobacillus_melliventris	Anaerococcus_nagyae	0.032	+	0.003
Lactobacillus_melliventris	Anaerococcus_octavius	0.0289	+	0.003
Lactobacillus_melliventris	Anaerococcus_vaginalis	0.032	+	0.013
Lactobacillus_melliventris	Finegoldia_magna	0.0287	+	0.023
Lactobacillus_melliventris	Parvimonas_micra	0.0191	+	0.012
Lactobacillus_melliventris	Parvimonas_sp_KA00067	0.0352	+	0.006
Lactobacillus_melliventris	Parvimonas_sp_oral_taxon_110	0.0359	+	0.003
Lactobacillus_melliventris	Peptoniphilus_coxii	0.034	+	0.009
Lactobacillus_melliventris	Peptoniphilus_harei	0.0286	+	0.011
Lactobacillus_melliventris	Peptoniphilus_lacrimalis	0.0137	+	0.028
Lactobacillus_melliventris	Peptoniphilus_sp_BV3C26	0.0378	+	0.002
Lactobacillus_melliventris	Peptoniphilus_sp_HMSC062D09	0.0263	+	0.01
Lactobacillus_melliventris	Cetobacterium_somerae	0.0347	+	0.007
Lactobacillus_melliventris	Fusobacterium_mortiferum	0.0249	+	0.012
Lactobacillus_melliventris	Fusobacterium_naviforme	0.0287	+	0.005
Lactobacillus_melliventris	Fusobacterium_nucleatum	0.0189	+	0.017
Lactobacillus_melliventris	Fusobacterium_sp_CAG_439	0.024	+	0.006
Lactobacillus_melliventris	Fusobacterium_ulcerans	0.0541	+	0.018
Lactobacillus_melliventris	Fusobacterium_varium	0.0326	+	0.01
Lactobacillus_melliventris	Sneathia_amnii	0.0319	+	0.003
Lactobacillus_melliventris	Kerstersia_gyiorum	0.0293	+	0.004
Lactobacillus_melliventris	Comamonas_kerstersii	0.0186	+	0.006
Lactobacillus_melliventris	Comamonas_testosteroni	0.0257	+	0.001
Lactobacillus_melliventris	Comamonas_thiooxydans	0.0314	+	0.003
Lactobacillus_melliventris	Delftia_tsuruhatensis	0.0275	+	0.004
Lactobacillus_melliventris	Turicimonas_muris	0.0494	+	0.005
Lactobacillus_melliventris	Neisseria_sicca	0.0313	+	0.002
Lactobacillus_melliventris	Desulfobulbus_oralis	0.0288	+	0.004
Lactobacillus_melliventris	Bilophila_wadsworthia	0.0548	-	0.001
Lactobacillus_melliventris	Desulfovibrio_legallii	0.0421	+	0.002
Lactobacillus_melliventris	Desulfovibrio_sp_MES5	0.0393	+	0.008
Lactobacillus_melliventris	Campylobacter_coli	0.0295	+	0.002
Lactobacillus_melliventris	Campylobacter_concisus	0.0326	+	0.001
Lactobacillus_melliventris	Campylobacter_curvus	0.0439	+	0.007
Lactobacillus_melliventris	Campylobacter_gracilis	0.0344	+	0.023
Lactobacillus_melliventris	Campylobacter_hominis	0.0342	+	0.013
Lactobacillus_melliventris	Campylobacter_upsaliensis	0.0349	+	0.003
Lactobacillus_melliventris	Aeromonas_caviae	0.026	+	0.001
Lactobacillus_melliventris	Aeromonas_media	0.036	+	0.004
Lactobacillus_melliventris	Anaerobiospirillum_thomasii	0.0273	+	0.005
Lactobacillus_melliventris	Succinatimonas_hippei	0.0344	+	0.005
Lactobacillus_melliventris	Citrobacter_amalonaticus	0.0474	+	0.018
Lactobacillus_melliventris	Citrobacter_braakii	0.0161	+	0.016
Lactobacillus_melliventris	Citrobacter_farmeri	0.041	+	0.013
Lactobacillus_melliventris	Citrobacter_freundii	0.0193	+	0.036
Lactobacillus_melliventris	Citrobacter_koseri	0.027	+	0.008
Lactobacillus_melliventris	Citrobacter_pasteurii	0.0372	+	0.008
Lactobacillus_melliventris	Citrobacter_portucalensis	0.0251	+	0.005
Lactobacillus_melliventris	Citrobacter_werkmanii	0.0372	+	0.009
Lactobacillus_melliventris	Citrobacter_youngae	0.026	+	0.043
Lactobacillus_melliventris	Cronobacter_sakazakii	0.0326	+	0.003
Lactobacillus_melliventris	Enterobacter_bugandensis	0.0326	+	0.006
Lactobacillus_melliventris	Enterobacter_mori	0.0133	+	0.027
Lactobacillus_melliventris	Escherichia_albertii	0.0323	+	0.005
Lactobacillus_melliventris	Escherichia_fergusonii	0.0348	+	0.005
Lactobacillus_melliventris	Escherichia_marmotae	0.0271	+	0.004
Lactobacillus_melliventris	Klebsiella_michiganensis	0.0282	+	0.017
Lactobacillus_melliventris	Klebsiella_oxytoca	0.0302	+	0.027
Lactobacillus_melliventris	Kluyvera_ascorbata	0.0289	+	0.008
Lactobacillus_melliventris	Kluyvera_cryocrescens	0.0271	+	0.007
Lactobacillus_melliventris	Kosakonia_cowanii	0.0342	+	0.005
Lactobacillus_melliventris	Leclercia_adecarboxylata	0.0225	+	0.009
Lactobacillus_melliventris	Pseudocitrobacter_faecalis	0.0138	+	0.028
Lactobacillus_melliventris	Raoultella_ornithinolytica	0.0227	+	0.006
Lactobacillus_melliventris	Raoultella_terrigena	0.0317	+	0.003
Lactobacillus_melliventris	Morganella_morganii	0.0382	+	0.032
Lactobacillus_melliventris	Proteus_hauseri	0.0453	+	0.003
Lactobacillus_melliventris	Proteus_mirabilis	0.0378	+	0.023
Lactobacillus_melliventris	Proteus_penneri	0.0414	+	0.005
Lactobacillus_melliventris	Providencia_rettgeri	0.0215	+	0.004
Lactobacillus_melliventris	Serratia_marcescens	0.0324	+	0.003
Lactobacillus_melliventris	Serratia_ureilytica	0.0296	+	0.006
Lactobacillus_melliventris	Aggregatibacter_segnis	0.0326	+	0.007
Lactobacillus_melliventris	Pseudomonas_fragi	0.0213	+	0.002
Lactobacillus_melliventris	Pseudomonas_putida_group	0.019	+	0.004
Lactobacillus_melliventris	Stenotrophomonas_acidaminiphila	0.0295	+	0.002
Lactobacillus_melliventris	Stenotrophomonas_maltophilia	0.0413	+	0.004
Lactobacillus_melliventris	Stenotrophomonas_rhizophila	0.0373	+	0.004
Lactobacillus_melliventris	Pseudomonas_geniculata	0.0299	+	0.003
Lactobacillus_melliventris	Proteobacteria_bacterium_CAG_139	0.0389	+	0.008
Lactobacillus_melliventris	Cloacibacillus_evryensis	0.0447	-	0.009
Lactobacillus_melliventris	Fretibacterium_fastidiosum	0.0158	+	0.024
Lactobacillus_melliventris	Akkermansia_muciniphila	0.0429	-	0.006
Lactobacillus_melliventris	Saccharomyces_cerevisiae	0.0419	+	0.011
Lactobacillus_mucosae	Lactobacillus_pantheris	0.0137	+	0.041
Lactobacillus_mucosae	Lactobacillus_paragasseri	0.0653	+	0.042
Lactobacillus_mucosae	Lactobacillus_ultunensis	0.093	+	0.002
Lactobacillus_mucosae	Pediococcus_argentinicus	0.0167	+	0.014
Lactobacillus_mucosae	Streptococcus_anginosus_group	0.0731	+	0.013
Lactobacillus_mucosae	Streptococcus_downei	0.073	+	0.016
Lactobacillus_mucosae	Streptococcus_lutetiensis	0.1103	+	0.004
Lactobacillus_mucosae	Streptococcus_mitis	0.091	+	0.007
Lactobacillus_mucosae	Streptococcus_sobrinus	0.0935	+	0.009
Lactobacillus_mucosae	Streptococcus_sp_F0442	0.1483	+	0.001
Lactobacillus_mucosae	Clostridium_perfringens	0.0855	+	0.013
Lactobacillus_mucosae	Clostridium_sp_CAG_411	0.0175	+	0.022
Lactobacillus_mucosae	Clostridium_sp_CAG_58	0.0828	-	0.009
Lactobacillus_mucosae	Clostridium_sp_D5	0.0999	+	0.008
Lactobacillus_mucosae	Intestinimonas_butyriciproducens	0.0622	-	0.042
Lactobacillus_mucosae	Anaerocolumna_aminovalerica	0.0233	+	0.009
Lactobacillus_mucosae	Blautia_sp_CAG_257	0.0881	-	0.005
Lactobacillus_mucosae	Catonella_morbi	0.016	+	0.029
Lactobacillus_mucosae	Cellulosilyticum_lentocellum	0.0167	+	0.032
Lactobacillus_mucosae	Oribacterium_parvum	0.0136	+	0.039
Lactobacillus_mucosae	Robinsoniella_sp_RHS	0.1268	+	0.003
Lactobacillus_mucosae	Roseburia_intestinalis	0.0663	-	0.049
Lactobacillus_mucosae	Stomatobaculum_longum	0.0157	+	0.02
Lactobacillus_mucosae	Romboutsia_hominis	0.0734	+	0.004
Lactobacillus_mucosae	Ruminococcus_champanellensis	0.0907	+	0.017
Lactobacillus_mucosae	Ruminococcus_sp_CAG_330	0.1007	+	0.012
Lactobacillus_mucosae	Ruminococcus_sp_CAG_563	0.0165	+	0.012
Lactobacillus_mucosae	Catenibacterium_mitsuokai	0.104	+	0.006
Lactobacillus_mucosae	Holdemanella_biformis	0.0791	+	0.019
Lactobacillus_mucosae	Firmicutes_bacterium_CAG_534	0.0127	+	0.04
Lactobacillus_mucosae	Phascolarctobacterium_faecium	0.0672	-	0.034
Lactobacillus_mucosae	Phascolarctobacterium_succinatutens	0.1034	+	0.007
Lactobacillus_mucosae	Megasphaera_sp_MJR8396C	0.0781	+	0.02
Lactobacillus_mucosae	Megasphaera_stantonii	0.0185	+	0.018
Lactobacillus_mucosae	Veillonella_rogosae	0.0167	+	0.018
Lactobacillus_mucosae	Neisseria_sicca	0.0141	+	0.038
Lactobacillus_mucosae	Bilophila_wadsworthia	0.0678	-	0.029
Lactobacillus_mucosae	Anaerobiospirillum_thomasii	0.0134	+	0.046
Lactobacillus_mucosae	Hafnia_paralvei	0.0502	+	0.036
Lactobacillus_mucosae	Stenotrophomonas_maltophilia	0.0144	+	0.036
Lactobacillus_mucosae	Stenotrophomonas_rhizophila	0.0153	+	0.033
Lactobacillus_mucosae	Fretibacterium_fastidiosum	0.0807	+	0.003
Lactobacillus_mucosae	Pyramidobacter_piscolens	0.1096	+	0.007
Lactobacillus_mucosae	Pyramidobacter_sp_C12_8	0.0829	+	0.017
Lactobacillus_nasuensis	Lactobacillus_pantheris	0.037	+	0.004
Lactobacillus_nasuensis	Lactobacillus_parabuchneri	0.0314	+	0.006
Lactobacillus_nasuensis	Lactobacillus_paralimentarius	0.038	+	0.007
Lactobacillus_nasuensis	Lactobacillus_pentosus	0.0422	+	0.028
Lactobacillus_nasuensis	Lactobacillus_rapi	0.0356	+	0.004
Lactobacillus_nasuensis	Lactobacillus_rhamnosus	0.0673	+	0.006
Lactobacillus_nasuensis	Lactobacillus_saerimneri	0.0403	+	0.003
Lactobacillus_nasuensis	Lactobacillus_sakei	0.0211	+	0.032
Lactobacillus_nasuensis	Lactobacillus_sanfranciscensis	0.0319	+	0.014
Lactobacillus_nasuensis	Lactobacillus_ultunensis	0.0329	+	0.013
Lactobacillus_nasuensis	Lactobacillus_vaccinostercus	0.128	+	0.001
Lactobacillus_nasuensis	Pediococcus_acidilactici	0.0949	+	0.003
Lactobacillus_nasuensis	Pediococcus_argentinicus	0.0372	+	0.004
Lactobacillus_nasuensis	Pediococcus_pentosaceus	0.0301	+	0.009
Lactobacillus_nasuensis	Sharpea_azabuensis	0.0326	+	0.011
Lactobacillus_nasuensis	Leuconostoc_carnosum	0.0184	+	0.037
Lactobacillus_nasuensis	Leuconostoc_citreum	0.0149	+	0.035
Lactobacillus_nasuensis	Leuconostoc_garlicum	0.0249	+	0.012
Lactobacillus_nasuensis	Leuconostoc_gelidum	0.0198	+	0.044
Lactobacillus_nasuensis	Leuconostoc_lactis	0.0156	+	0.028
Lactobacillus_nasuensis	Leuconostoc_pseudomesenteroides	0.0309	+	0.01
Lactobacillus_nasuensis	Weissella_viridescens	0.0397	+	0.005
Lactobacillus_nasuensis	Lactococcus_petauri	0.0344	+	0.009
Lactobacillus_nasuensis	Lactococcus_piscium	0.0329	+	0.003
Lactobacillus_nasuensis	Lactococcus_raffinolactis	0.0329	+	0.006
Lactobacillus_nasuensis	Streptococcus_agalactiae	0.0266	+	0.027
Lactobacillus_nasuensis	Streptococcus_downei	0.018	+	0.008
Lactobacillus_nasuensis	Streptococcus_gallolyticus	0.0271	+	0.032
Lactobacillus_nasuensis	Streptococcus_infantarius	0.0384	+	0.008
Lactobacillus_nasuensis	Streptococcus_lutetiensis	0.0924	+	0.004
Lactobacillus_nasuensis	Streptococcus_macedonicus	0.0337	+	0.006
Lactobacillus_nasuensis	Streptococcus_milleri	0.0257	+	0.038
Lactobacillus_nasuensis	Streptococcus_mitis	0.0441	+	0.047
Lactobacillus_nasuensis	Streptococcus_oralis	0.0396	-	0.043
Lactobacillus_nasuensis	Streptococcus_parasanguinis	0.0503	-	0.028
Lactobacillus_nasuensis	Streptococcus_pasteurianus	0.0617	+	0.044
Lactobacillus_nasuensis	Streptococcus_salivarius	0.0744	-	0.006
Lactobacillus_nasuensis	Streptococcus_salivarius_CAG_79	0.033	+	0.004
Lactobacillus_nasuensis	Streptococcus_sp_HMSC071D03	0.037	+	0.006
Lactobacillus_nasuensis	Streptococcus_sp_HPH0090	0.0294	+	0.011
Lactobacillus_nasuensis	Streptococcus_viridans	0.0289	+	0.008
Lactobacillus_nasuensis	Butyricicoccus_porcorum	0.0259	+	0.013
Lactobacillus_nasuensis	Butyribacterium_methylotrophicum	0.0227	+	0.023
Lactobacillus_nasuensis	Clostridium_butyricum	0.0468	+	0.008
Lactobacillus_nasuensis	Clostridium_cadaveris	0.0344	+	0.011
Lactobacillus_nasuensis	Clostridium_neonatale	0.0364	+	0.005
Lactobacillus_nasuensis	Clostridium_sp_CAG_242	0.0484	-	0.029
Lactobacillus_nasuensis	Clostridium_sp_CAG_411	0.0322	+	0.011
Lactobacillus_nasuensis	Clostridium_sp_CAG_413	0.0185	+	0.032
Lactobacillus_nasuensis	Clostridium_sp_CAG_58	0.0784	-	0.001
Lactobacillus_nasuensis	Clostridium_sp_CAG_632	0.031	+	0.006
Lactobacillus_nasuensis	Clostridium_sp_MSTE9	0.0346	+	0.012
Lactobacillus_nasuensis	Clostridium_ventriculi	0.0209	+	0.005
Lactobacillus_nasuensis	Eubacterium_infirmum	0.0172	+	0.014
Lactobacillus_nasuensis	Eubacterium_nodatum	0.0286	+	0.005
Lactobacillus_nasuensis	Eubacterium_saphenum	0.0232	+	0.005
Lactobacillus_nasuensis	Mogibacterium_timidum	0.0298	+	0.007
Lactobacillus_nasuensis	Bacteroides_pectinophilus	0.0255	+	0.006
Lactobacillus_nasuensis	Clostridiales_bacterium_CHKCI006	0.0172	+	0.04
Lactobacillus_nasuensis	Lawsonibacter_asaccharolyticus	0.0578	-	0.017
Lactobacillus_nasuensis	Eubacterium_dolichum_CAG_375	0.0426	+	0.049
Lactobacillus_nasuensis	Eubacterium_eligens	0.0579	-	0.007
Lactobacillus_nasuensis	Eubacterium_hallii	0.0614	-	0.008
Lactobacillus_nasuensis	Eubacterium_maltosivorans	0.0369	+	0.006
Lactobacillus_nasuensis	Eubacterium_sp_An11	0.0282	+	0.032
Lactobacillus_nasuensis	Eubacterium_sp_CAG_38	0.0461	-	0.038
Lactobacillus_nasuensis	Pseudoramibacter_alactolyticus	0.0258	+	0.009
Lactobacillus_nasuensis	Mageeibacillus_indolicus	0.0268	+	0.013
Lactobacillus_nasuensis	Anaerocolumna_aminovalerica	0.0375	+	0.007
Lactobacillus_nasuensis	Anaerostipes_caccae	0.0739	+	0.005
Lactobacillus_nasuensis	Anaerostipes_hadrus	0.0921	-	0.001
Lactobacillus_nasuensis	Anaerostipes_sp_494a	0.0322	+	0.012
Lactobacillus_nasuensis	Blautia_coccoides	0.0751	+	0.002
Lactobacillus_nasuensis	Blautia_hansenii	0.0683	+	0.012
Lactobacillus_nasuensis	Blautia_obeum	0.069	-	0.006
Lactobacillus_nasuensis	Blautia_producta	0.0539	+	0.016
Lactobacillus_nasuensis	Blautia_sp_An249	0.0718	+	0.013
Lactobacillus_nasuensis	Blautia_wexlerae	0.0733	-	0.007
Lactobacillus_nasuensis	Ruminococcus_torques	0.0665	-	0.005
Lactobacillus_nasuensis	Catonella_morbi	0.0333	+	0.002
Lactobacillus_nasuensis	Cellulosilyticum_lentocellum	0.0382	+	0.014
Lactobacillus_nasuensis	Coprococcus_comes	0.0736	-	0.001
Lactobacillus_nasuensis	Dorea_formicigenerans	0.0633	-	0.004
Lactobacillus_nasuensis	Dorea_longicatena	0.0749	-	0.001
Lactobacillus_nasuensis	Dorea_sp_D27	0.0268	+	0.033
Lactobacillus_nasuensis	Faecalicatena_contorta	0.0361	+	0.001
Lactobacillus_nasuensis	Fusicatenibacter_saccharivorans	0.0729	-	0.001
Lactobacillus_nasuensis	Johnsonella_ignava	0.0364	+	0.005
Lactobacillus_nasuensis	Lachnoanaerobaculum_saburreum	0.0397	+	0.003
Lactobacillus_nasuensis	Lachnoclostridium_sp_An14	0.0223	+	0.047
Lactobacillus_nasuensis	Lachnoclostridium_sp_An181	0.0346	+	0.002
Lactobacillus_nasuensis	Lachnoclostridium_sp_An298	0.0285	+	0.005
Lactobacillus_nasuensis	Lachnoclostridium_sp_An76	0.0309	+	0.007
Lactobacillus_nasuensis	Lachnospira_pectinoschiza	0.0461	-	0.035
Lactobacillus_nasuensis	Eubacterium_rectale	0.0576	-	0.014
Lactobacillus_nasuensis	Lachnospiraceae_bacterium_2_1_46FAA	0.0271	+	0.029
Lactobacillus_nasuensis	Oribacterium_parvum	0.0332	+	0.009
Lactobacillus_nasuensis	Robinsoniella_sp_RHS	0.0281	+	0.019
Lactobacillus_nasuensis	Roseburia_faecis	0.0723	-	0.004
Lactobacillus_nasuensis	Roseburia_hominis	0.0716	-	0.005
Lactobacillus_nasuensis	Roseburia_intestinalis	0.0608	-	0.004
Lactobacillus_nasuensis	Roseburia_inulinivorans	0.0525	-	0.016
Lactobacillus_nasuensis	Roseburia_sp_CAG_303	0.0176	+	0.021
Lactobacillus_nasuensis	Shuttleworthia_satelles	0.0284	+	0.003
Lactobacillus_nasuensis	Stomatobaculum_longum	0.0411	+	0.008
Lactobacillus_nasuensis	Tyzzerella_sp_An114	0.0328	+	0.001
Lactobacillus_nasuensis	Oscillibacter_sp_CAG_241	0.0825	-	0.002
Lactobacillus_nasuensis	Oscillibacter_sp_PC13	0.0143	+	0.039
Lactobacillus_nasuensis	Paraclostridium_bifermentans	0.0245	+	0.007
Lactobacillus_nasuensis	Clostridium_hiranonis	0.0255	+	0.016
Lactobacillus_nasuensis	Peptostreptococcus_anaerobius	0.0227	+	0.027
Lactobacillus_nasuensis	Romboutsia_hominis	0.0362	+	0.008
Lactobacillus_nasuensis	Terrisporobacter_othiniensis	0.0334	+	0.021
Lactobacillus_nasuensis	Anaerofilum_sp_An201	0.0243	+	0.041
Lactobacillus_nasuensis	Anaeromassilibacillus_sp_An172	0.036	+	0.01
Lactobacillus_nasuensis	Anaeromassilibacillus_sp_An250	0.0493	-	0.025
Lactobacillus_nasuensis	Anaerotruncus_colihominis	0.0527	-	0.011
Lactobacillus_nasuensis	Faecalibacterium_prausnitzii	0.1075	-	0.001
Lactobacillus_nasuensis	Flavonifractor_plautii	0.0731	+	0.011
Lactobacillus_nasuensis	Gemmiger_formicilis	0.0571	-	0.01
Lactobacillus_nasuensis	Gemmiger_sp_An120	0.0243	+	0.018
Lactobacillus_nasuensis	Gemmiger_sp_An194	0.0424	+	0.012
Lactobacillus_nasuensis	Gemmiger_sp_An50	0.0454	+	0.013
Lactobacillus_nasuensis	Gemmiger_sp_An87	0.0304	+	0.025
Lactobacillus_nasuensis	Harryflintia_acetispora	0.0433	-	0.028
Lactobacillus_nasuensis	Clostridium_leptum	0.0816	-	0.006
Lactobacillus_nasuensis	Eubacterium_siraeum	0.0811	-	0.001
Lactobacillus_nasuensis	Ruminococcaceae_bacterium_D5	0.0571	-	0.013
Lactobacillus_nasuensis	Ruminococcus_bicirculans	0.048	-	0.031
Lactobacillus_nasuensis	Ruminococcus_champanellensis	0.0191	+	0.027
Lactobacillus_nasuensis	Ruminococcus_lactaris	0.0441	-	0.039
Lactobacillus_nasuensis	Ruminococcus_sp_CAG_403	0.0346	+	0.006
Lactobacillus_nasuensis	Ruminococcus_sp_CAG_488	0.0318	+	0.016
Lactobacillus_nasuensis	Ruminococcus_sp_CAG_563	0.0256	+	0.004
Lactobacillus_nasuensis	Ruminococcus_sp_CAG_624	0.0278	+	0.004
Lactobacillus_nasuensis	Subdoligranulum_variabile	0.0374	+	0.008
Lactobacillus_nasuensis	Absiella_dolichum	0.0565	+	0.026
Lactobacillus_nasuensis	Clostridium_spiroforme	0.0414	+	0.046
Lactobacillus_nasuensis	Erysipelothrix_larvae	0.1621	+	0.001
Lactobacillus_nasuensis	Firmicutes_bacterium_CAG_238	0.02	+	0.024
Lactobacillus_nasuensis	Firmicutes_bacterium_CAG_534	0.0316	+	0.009
Lactobacillus_nasuensis	Firmicutes_bacterium_CAG_555	0.0404	+	0.005
Lactobacillus_nasuensis	Firmicutes_bacterium_CAG_83	0.0741	-	0.002
Lactobacillus_nasuensis	Acidaminococcus_fermentans	0.0211	+	0.015
Lactobacillus_nasuensis	Acidaminococcus_intestini	0.0623	-	0.009
Lactobacillus_nasuensis	Acidaminococcus_sp_CAG_542	0.0278	+	0.006
Lactobacillus_nasuensis	Phascolarctobacterium_faecium	0.0493	-	0.03
Lactobacillus_nasuensis	Megamonas_hypermegale	0.0211	+	0.047
Lactobacillus_nasuensis	Mitsuokella_jalaludinii	0.028	+	0.005
Lactobacillus_nasuensis	Mitsuokella_multacida	0.0286	+	0.012
Lactobacillus_nasuensis	Anaeroglobus_geminatus	0.0213	+	0.033
Lactobacillus_nasuensis	Dialister_micraerophilus	0.0323	+	0.005
Lactobacillus_nasuensis	Dialister_pneumosintes	0.0234	+	0.015
Lactobacillus_nasuensis	Dialister_sp_CAG_357	0.0803	+	0.01
Lactobacillus_nasuensis	Dialister_succinatiphilus	0.0339	+	0.003
Lactobacillus_nasuensis	Megasphaera_cerevisiae	0.1186	+	0.001
Lactobacillus_nasuensis	Megasphaera_elsdenii	0.0203	+	0.043
Lactobacillus_nasuensis	Megasphaera_micronuciformis	0.0211	+	0.021
Lactobacillus_nasuensis	Megasphaera_stantonii	0.0265	+	0.003
Lactobacillus_nasuensis	Veillonella_rogosae	0.0368	+	0.005
Lactobacillus_nasuensis	Veillonella_seminalis	0.0332	+	0.008
Lactobacillus_nasuensis	Veillonella_sp_CAG_933	0.033	+	0.03
Lactobacillus_nasuensis	Anaerococcus_hydrogenalis	0.0327	+	0.004
Lactobacillus_nasuensis	Anaerococcus_lactolyticus	0.0302	+	0.019
Lactobacillus_nasuensis	Anaerococcus_nagyae	0.015	+	0.016
Lactobacillus_nasuensis	Anaerococcus_octavius	0.0294	+	0.003
Lactobacillus_nasuensis	Anaerococcus_vaginalis	0.0231	+	0.027
Lactobacillus_nasuensis	Parvimonas_sp_KA00067	0.0382	+	0.004
Lactobacillus_nasuensis	Parvimonas_sp_oral_taxon_110	0.0356	+	0.005
Lactobacillus_nasuensis	Peptoniphilus_coxii	0.0303	+	0.02
Lactobacillus_nasuensis	Peptoniphilus_harei	0.0356	+	0.015
Lactobacillus_nasuensis	Peptoniphilus_lacrimalis	0.0276	+	0.013
Lactobacillus_nasuensis	Peptoniphilus_sp_BV3C26	0.0475	+	0.004
Lactobacillus_nasuensis	Peptoniphilus_sp_HMSC062D09	0.0356	+	0.021
Lactobacillus_nasuensis	Cetobacterium_somerae	0.0391	+	0.016
Lactobacillus_nasuensis	Fusobacterium_mortiferum	0.0226	+	0.023
Lactobacillus_nasuensis	Fusobacterium_naviforme	0.0285	+	0.006
Lactobacillus_nasuensis	Fusobacterium_nucleatum	0.0249	+	0.02
Lactobacillus_nasuensis	Fusobacterium_sp_CAG_439	0.0285	+	0.034
Lactobacillus_nasuensis	Fusobacterium_ulcerans	0.0542	+	0.019
Lactobacillus_nasuensis	Fusobacterium_varium	0.0363	+	0.025
Lactobacillus_nasuensis	Sneathia_amnii	0.0203	+	0.006
Lactobacillus_nasuensis	Kerstersia_gyiorum	0.026	+	0.005
Lactobacillus_nasuensis	Comamonas_kerstersii	0.0241	+	0.014
Lactobacillus_nasuensis	Comamonas_testosteroni	0.026	+	0.007
Lactobacillus_nasuensis	Comamonas_thiooxydans	0.026	+	0.005
Lactobacillus_nasuensis	Delftia_tsuruhatensis	0.0404	+	0.004
Lactobacillus_nasuensis	Turicimonas_muris	0.0453	+	0.034
Lactobacillus_nasuensis	Neisseria_sicca	0.0422	+	0.006
Lactobacillus_nasuensis	Desulfobulbus_oralis	0.0365	+	0.002
Lactobacillus_nasuensis	Desulfovibrio_legallii	0.0379	+	0.009
Lactobacillus_nasuensis	Desulfovibrio_sp_MES5	0.0283	+	0.014
Lactobacillus_nasuensis	Campylobacter_coli	0.0348	+	0.003
Lactobacillus_nasuensis	Campylobacter_concisus	0.0314	+	0.005
Lactobacillus_nasuensis	Campylobacter_curvus	0.0344	+	0.009
Lactobacillus_nasuensis	Campylobacter_gracilis	0.0331	+	0.049
Lactobacillus_nasuensis	Campylobacter_hominis	0.026	+	0.013
Lactobacillus_nasuensis	Campylobacter_upsaliensis	0.0394	+	0.006
Lactobacillus_nasuensis	Aeromonas_caviae	0.035	+	0.008
Lactobacillus_nasuensis	Aeromonas_media	0.0366	+	0.006
Lactobacillus_nasuensis	Anaerobiospirillum_thomasii	0.0308	+	0.008
Lactobacillus_nasuensis	Succinatimonas_hippei	0.0407	+	0.017
Lactobacillus_nasuensis	Citrobacter_amalonaticus	0.0471	+	0.045
Lactobacillus_nasuensis	Citrobacter_braakii	0.02	+	0.031
Lactobacillus_nasuensis	Citrobacter_farmeri	0.0398	+	0.033
Lactobacillus_nasuensis	Citrobacter_koseri	0.0329	+	0.009
Lactobacillus_nasuensis	Citrobacter_pasteurii	0.0286	+	0.009
Lactobacillus_nasuensis	Citrobacter_portucalensis	0.017	+	0.012
Lactobacillus_nasuensis	Citrobacter_werkmanii	0.0387	+	0.024
Lactobacillus_nasuensis	Cronobacter_sakazakii	0.0434	+	0.005
Lactobacillus_nasuensis	Enterobacter_bugandensis	0.0217	+	0.009
Lactobacillus_nasuensis	Enterobacter_mori	0.0208	+	0.005
Lactobacillus_nasuensis	Escherichia_albertii	0.0423	+	0.006
Lactobacillus_nasuensis	Escherichia_fergusonii	0.0382	+	0.009
Lactobacillus_nasuensis	Escherichia_marmotae	0.0393	+	0.006
Lactobacillus_nasuensis	Klebsiella_michiganensis	0.0229	+	0.04
Lactobacillus_nasuensis	Kluyvera_ascorbata	0.0415	+	0.017
Lactobacillus_nasuensis	Kluyvera_cryocrescens	0.0342	+	0.012
Lactobacillus_nasuensis	Kosakonia_cowanii	0.0257	+	0.003
Lactobacillus_nasuensis	Leclercia_adecarboxylata	0.0278	+	0.012
Lactobacillus_nasuensis	Pseudocitrobacter_faecalis	0.0239	+	0.005
Lactobacillus_nasuensis	Raoultella_terrigena	0.035	+	0.008
Lactobacillus_nasuensis	Hafnia_paralvei	0.014	+	0.036
Lactobacillus_nasuensis	Proteus_hauseri	0.0428	+	0.014
Lactobacillus_nasuensis	Proteus_mirabilis	0.0421	+	0.049
Lactobacillus_nasuensis	Proteus_penneri	0.0297	+	0.006
Lactobacillus_nasuensis	Providencia_rettgeri	0.0262	+	0.005
Lactobacillus_nasuensis	Serratia_marcescens	0.0261	+	0.006
Lactobacillus_nasuensis	Serratia_ureilytica	0.037	+	0.004
Lactobacillus_nasuensis	Aggregatibacter_segnis	0.0292	+	0.011
Lactobacillus_nasuensis	Pseudomonas_fragi	0.0371	+	0.008
Lactobacillus_nasuensis	Pseudomonas_putida_group	0.0343	+	0.004
Lactobacillus_nasuensis	Stenotrophomonas_acidaminiphila	0.0314	+	0.007
Lactobacillus_nasuensis	Stenotrophomonas_maltophilia	0.0271	+	0.007
Lactobacillus_nasuensis	Stenotrophomonas_rhizophila	0.0359	+	0.003
Lactobacillus_nasuensis	Pseudomonas_geniculata	0.026	+	0.004
Lactobacillus_nasuensis	Proteobacteria_bacterium_CAG_139	0.0419	+	0.049
Lactobacillus_nasuensis	Cloacibacillus_evryensis	0.0511	-	0.025
Lactobacillus_nasuensis	Fretibacterium_fastidiosum	0.0182	+	0.042
Lactobacillus_nasuensis	Saccharomyces_cerevisiae	0.0336	+	0.018
Lactobacillus_oris	Lactobacillus_paragasseri	0.3752	+	0.001
Lactobacillus_oris	Lactobacillus_reuteri	0.0718	+	0.032
Lactobacillus_oris	Lactobacillus_rhamnosus	0.1334	+	0.001
Lactobacillus_oris	Lactobacillus_salivarius	0.3522	+	0.001
Lactobacillus_oris	Lactobacillus_ultunensis	0.1181	+	0.001
Lactobacillus_oris	Lactobacillus_vaginalis	0.3589	+	0.001
Lactobacillus_oris	Streptococcus_agalactiae	0.1215	+	0.002
Lactobacillus_oris	Streptococcus_anginosus_group	0.1291	+	0.001
Lactobacillus_oris	Streptococcus_mutans	0.0902	+	0.024
Lactobacillus_oris	Streptococcus_parasanguinis	0.0904	+	0.022
Lactobacillus_oris	Streptococcus_sobrinus	0.2544	+	0.001
Lactobacillus_oris	Streptococcus_vestibularis	0.1423	+	0.001
Lactobacillus_oris	Clostridium_butyricum	0.0408	+	0.03
Lactobacillus_oris	Clostridium_neonatale	0.0388	+	0.018
Lactobacillus_oris	Clostridium_sp_D5	0.0772	+	0.032
Lactobacillus_oris	Eubacterium_nodatum	0.049	+	0.011
Lactobacillus_oris	Mogibacterium_timidum	0.0368	+	0.033
Lactobacillus_oris	Eubacteriaceae_bacterium_CHKCI005	0.0613	+	0.041
Lactobacillus_oris	Eubacterium_eligens	0.0931	-	0.023
Lactobacillus_oris	Eubacterium_hallii	0.141	-	0.002
Lactobacillus_oris	Eubacterium_sp_CAG_38	0.0947	-	0.015
Lactobacillus_oris	Mageeibacillus_indolicus	0.0448	+	0.043
Lactobacillus_oris	Anaerostipes_caccae	0.1082	+	0.007
Lactobacillus_oris	Anaerostipes_hadrus	0.12	-	0.003
Lactobacillus_oris	Blautia_coccoides	0.0984	+	0.014
Lactobacillus_oris	Blautia_obeum	0.1198	-	0.003
Lactobacillus_oris	Dorea_longicatena	0.0884	-	0.031
Lactobacillus_oris	Dorea_sp_D27	0.0791	+	0.017
Lactobacillus_oris	Fusicatenibacter_saccharivorans	0.0955	-	0.012
Lactobacillus_oris	Clostridium_clostridioforme	0.0942	+	0.025
Lactobacillus_oris	Eubacterium_rectale	0.083	-	0.028
Lactobacillus_oris	Roseburia_hominis	0.1264	-	0.003
Lactobacillus_oris	Roseburia_intestinalis	0.0838	-	0.03
Lactobacillus_oris	Peptococcus_niger	0.0747	+	0.034
Lactobacillus_oris	Clostridioides_difficile	0.0605	+	0.044
Lactobacillus_oris	Eubacterium_siraeum	0.125	-	0.003
Lactobacillus_oris	Ruminococcus_lactaris	0.0979	-	0.014
Lactobacillus_oris	Catenibacterium_mitsuokai	0.0754	+	0.039
Lactobacillus_oris	Dialister_succinatiphilus	0.0568	+	0.03
Lactobacillus_oris	Megasphaera_stantonii	0.0513	+	0.036
Lactobacillus_oris	Fusobacterium_varium	0.0674	+	0.023
Lactobacillus_oris	Sneathia_amnii	0.0366	+	0.032
Lactobacillus_oris	Comamonas_testosteroni	0.0537	+	0.027
Lactobacillus_oris	Comamonas_thiooxydans	0.0463	+	0.031
Lactobacillus_oris	Delftia_tsuruhatensis	0.0423	+	0.034
Lactobacillus_oris	Aeromonas_caviae	0.0442	+	0.036
Lactobacillus_oris	Aeromonas_media	0.042	+	0.032
Lactobacillus_oris	Citrobacter_braakii	0.0621	+	0.043
Lactobacillus_oris	Citrobacter_freundii	0.2018	+	0.001
Lactobacillus_oris	Citrobacter_koseri	0.0547	+	0.038
Lactobacillus_oris	Citrobacter_youngae	0.1371	+	0.006
Lactobacillus_oris	Escherichia_coli	0.1553	+	0.001
Lactobacillus_oris	Escherichia_marmotae	0.063	+	0.01
Lactobacillus_oris	Klebsiella_pneumoniae	0.113	+	0.008
Lactobacillus_oris	Klebsiella_variicola	0.0851	+	0.037
Lactobacillus_oris	Kluyvera_ascorbata	0.0673	+	0.029
Lactobacillus_oris	Raoultella_terrigena	0.0508	+	0.007
Lactobacillus_oris	Serratia_marcescens	0.0316	+	0.049
Lactobacillus_oris	Pseudomonas_putida_group	0.0293	+	0.045
Lactobacillus_oris	Stenotrophomonas_acidaminiphila	0.0373	+	0.029
Lactobacillus_oris	Stenotrophomonas_maltophilia	0.0365	+	0.029
Lactobacillus_oris	Stenotrophomonas_rhizophila	0.032	+	0.036
Lactobacillus_oris	Pseudomonas_geniculata	0.0559	+	0.013
Lactobacillus_oris	Fretibacterium_fastidiosum	0.0734	+	0.01
Lactobacillus_oris	Pyramidobacter_piscolens	0.1358	+	0.001
Lactobacillus_oris	Pyramidobacter_sp_C12_8	0.115	+	0.004
Lactobacillus_pantheris	Lactobacillus_parabuchneri	0.1522	+	0.001
Lactobacillus_pantheris	Lactobacillus_paragasseri	0.0712	+	0.007
Lactobacillus_pantheris	Lactobacillus_paralimentarius	0.0429	+	0.001
Lactobacillus_pantheris	Lactobacillus_pentosus	0.1575	+	0.001
Lactobacillus_pantheris	Lactobacillus_rapi	0.0346	+	0.002
Lactobacillus_pantheris	Lactobacillus_rhamnosus	0.0395	+	0.035
Lactobacillus_pantheris	Lactobacillus_saerimneri	0.0359	+	0.007
Lactobacillus_pantheris	Lactobacillus_sakei	0.023	+	0.02
Lactobacillus_pantheris	Lactobacillus_sanfranciscensis	0.037	+	0.003
Lactobacillus_pantheris	Lactobacillus_ultunensis	0.0264	+	0.006
Lactobacillus_pantheris	Lactobacillus_vaccinostercus	0.1328	+	0.001
Lactobacillus_pantheris	Pediococcus_acidilactici	0.1057	+	0.001
Lactobacillus_pantheris	Pediococcus_argentinicus	0.038	+	0.003
Lactobacillus_pantheris	Pediococcus_pentosaceus	0.0228	+	0.007
Lactobacillus_pantheris	Sharpea_azabuensis	0.028	+	0.004
Lactobacillus_pantheris	Leuconostoc_carnosum	0.0178	+	0.022
Lactobacillus_pantheris	Leuconostoc_citreum	0.0267	+	0.011
Lactobacillus_pantheris	Leuconostoc_garlicum	0.0425	+	0.005
Lactobacillus_pantheris	Leuconostoc_gelidum	0.0192	+	0.021
Lactobacillus_pantheris	Leuconostoc_lactis	0.019	+	0.007
Lactobacillus_pantheris	Leuconostoc_pseudomesenteroides	0.0323	+	0.006
Lactobacillus_pantheris	Weissella_cibaria	0.0212	+	0.017
Lactobacillus_pantheris	Weissella_confusa	0.0189	+	0.028
Lactobacillus_pantheris	Weissella_viridescens	0.0307	+	0.004
Lactobacillus_pantheris	Lactococcus_petauri	0.0312	+	0.005
Lactobacillus_pantheris	Lactococcus_piscium	0.0357	+	0.006
Lactobacillus_pantheris	Lactococcus_raffinolactis	0.0439	+	0.003
Lactobacillus_pantheris	Streptococcus_agalactiae	0.0319	+	0.013
Lactobacillus_pantheris	Streptococcus_anginosus_group	0.056	-	0.01
Lactobacillus_pantheris	Streptococcus_downei	0.0267	+	0.003
Lactobacillus_pantheris	Streptococcus_gallolyticus	0.0341	+	0.028
Lactobacillus_pantheris	Streptococcus_infantarius	0.0387	+	0.01
Lactobacillus_pantheris	Streptococcus_lutetiensis	0.0762	+	0.01
Lactobacillus_pantheris	Streptococcus_macedonicus	0.0301	+	0.009
Lactobacillus_pantheris	Streptococcus_milleri	0.024	+	0.023
Lactobacillus_pantheris	Streptococcus_salivarius_CAG_79	0.0319	+	0.004
Lactobacillus_pantheris	Streptococcus_sp_HMSC071D03	0.0484	+	0.002
Lactobacillus_pantheris	Streptococcus_sp_HPH0090	0.0394	+	0.006
Lactobacillus_pantheris	Streptococcus_viridans	0.0351	+	0.002
Lactobacillus_pantheris	Butyricicoccus_porcorum	0.0283	+	0.005
Lactobacillus_pantheris	Butyricicoccus_pullicaecorum	0.1054	+	0.002
Lactobacillus_pantheris	Butyribacterium_methylotrophicum	0.0262	+	0.024
Lactobacillus_pantheris	Clostridium_butyricum	0.0476	+	0.002
Lactobacillus_pantheris	Clostridium_cadaveris	0.0359	+	0.002
Lactobacillus_pantheris	Clostridium_neonatale	0.0422	+	0.005
Lactobacillus_pantheris	Clostridium_perfringens	0.0228	+	0.022
Lactobacillus_pantheris	Clostridium_sp_CAG_411	0.0309	+	0.002
Lactobacillus_pantheris	Clostridium_sp_CAG_413	0.0263	+	0.013
Lactobacillus_pantheris	Clostridium_sp_CAG_58	0.0714	-	0.001
Lactobacillus_pantheris	Clostridium_sp_CAG_632	0.0325	+	0.004
Lactobacillus_pantheris	Clostridium_sp_MSTE9	0.0386	+	0.007
Lactobacillus_pantheris	Clostridium_ventriculi	0.0349	+	0.003
Lactobacillus_pantheris	Eubacterium_infirmum	0.0214	+	0.005
Lactobacillus_pantheris	Eubacterium_nodatum	0.017	+	0.007
Lactobacillus_pantheris	Eubacterium_saphenum	0.0303	+	0.002
Lactobacillus_pantheris	Mogibacterium_timidum	0.0279	+	0.007
Lactobacillus_pantheris	Bacteroides_pectinophilus	0.0331	+	0.004
Lactobacillus_pantheris	Clostridiales_bacterium_CHKCI006	0.1392	+	0.001
Lactobacillus_pantheris	Intestinimonas_butyriciproducens	0.0395	-	0.034
Lactobacillus_pantheris	Lawsonibacter_asaccharolyticus	0.0783	-	0.001
Lactobacillus_pantheris	Eubacteriaceae_bacterium_CHKCI005	0.0195	+	0.021
Lactobacillus_pantheris	Eubacterium_eligens	0.063	-	0.001
Lactobacillus_pantheris	Eubacterium_hallii	0.0707	-	0.001
Lactobacillus_pantheris	Eubacterium_maltosivorans	0.0394	+	0.005
Lactobacillus_pantheris	Eubacterium_sp_An11	0.0281	+	0.016
Lactobacillus_pantheris	Eubacterium_sp_OM08_24	0.0203	+	0.021
Lactobacillus_pantheris	Pseudoramibacter_alactolyticus	0.0373	+	0.008
Lactobacillus_pantheris	Mageeibacillus_indolicus	0.028	+	0.008
Lactobacillus_pantheris	Anaerocolumna_aminovalerica	0.0495	+	0.003
Lactobacillus_pantheris	Anaerostipes_hadrus	0.0708	-	0.002
Lactobacillus_pantheris	Anaerostipes_sp_494a	0.0292	+	0.007
Lactobacillus_pantheris	Blautia_coccoides	0.0699	+	0.004
Lactobacillus_pantheris	Blautia_obeum	0.0612	-	0.004
Lactobacillus_pantheris	Blautia_producta	0.0415	+	0.029
Lactobacillus_pantheris	Blautia_sp_An249	0.0351	+	0.045
Lactobacillus_pantheris	Ruminococcus_gnavus	0.0537	+	0.014
Lactobacillus_pantheris	Butyrivibrio_crossotus	0.0168	+	0.015
Lactobacillus_pantheris	Catonella_morbi	0.0322	+	0.002
Lactobacillus_pantheris	Cellulosilyticum_lentocellum	0.0447	+	0.004
Lactobacillus_pantheris	Coprococcus_catus	0.044	-	0.018
Lactobacillus_pantheris	Coprococcus_comes	0.0637	-	0.002
Lactobacillus_pantheris	Dorea_formicigenerans	0.0794	-	0.001
Lactobacillus_pantheris	Dorea_longicatena	0.0675	-	0.001
Lactobacillus_pantheris	Dorea_sp_D27	0.019	+	0.021
Lactobacillus_pantheris	Eisenbergiella_tayi	0.0583	-	0.003
Lactobacillus_pantheris	Faecalicatena_contorta	0.033	+	0.003
Lactobacillus_pantheris	Faecalicatena_orotica	0.0268	+	0.044
Lactobacillus_pantheris	Fusicatenibacter_saccharivorans	0.0511	-	0.019
Lactobacillus_pantheris	Johnsonella_ignava	0.0395	+	0.005
Lactobacillus_pantheris	Lachnoanaerobaculum_saburreum	0.032	+	0.002
Lactobacillus_pantheris	Lachnoclostridium_sp_An14	0.0278	+	0.022
Lactobacillus_pantheris	Lachnoclostridium_sp_An181	0.0402	+	0.005
Lactobacillus_pantheris	Lachnoclostridium_sp_An298	0.044	+	0.002
Lactobacillus_pantheris	Lachnoclostridium_sp_An76	0.0385	+	0.001
Lactobacillus_pantheris	Lachnospiraceae_bacterium_2_1_46FAA	0.032	+	0.016
Lactobacillus_pantheris	Marvinbryantia_formatexigens	0.0223	+	0.022
Lactobacillus_pantheris	Oribacterium_parvum	0.0329	+	0.005
Lactobacillus_pantheris	Robinsoniella_sp_RHS	0.0192	+	0.02
Lactobacillus_pantheris	Roseburia_hominis	0.0545	-	0.011
Lactobacillus_pantheris	Roseburia_inulinivorans	0.0605	-	0.002
Lactobacillus_pantheris	Shuttleworthia_satelles	0.0229	+	0.002
Lactobacillus_pantheris	Stomatobaculum_longum	0.0342	+	0.003
Lactobacillus_pantheris	Tyzzerella_sp_An114	0.0301	+	0.003
Lactobacillus_pantheris	Oscillibacter_sp_57_20	0.0613	-	0.003
Lactobacillus_pantheris	Oscillibacter_sp_CAG_241	0.0534	-	0.011
Lactobacillus_pantheris	Oscillibacter_sp_PC13	0.029	+	0.016
Lactobacillus_pantheris	Peptococcus_niger	0.0293	+	0.036
Lactobacillus_pantheris	Clostridioides_difficile	0.0427	+	0.027
Lactobacillus_pantheris	Paraclostridium_bifermentans	0.0388	+	0.004
Lactobacillus_pantheris	Clostridium_hiranonis	0.0365	+	0.014
Lactobacillus_pantheris	Peptostreptococcus_anaerobius	0.0317	+	0.012
Lactobacillus_pantheris	Romboutsia_hominis	0.0304	+	0.003
Lactobacillus_pantheris	Terrisporobacter_othiniensis	0.027	+	0.008
Lactobacillus_pantheris	Agathobaculum_butyriciproducens	0.0473	-	0.011
Lactobacillus_pantheris	Anaerofilum_sp_An201	0.0351	+	0.019
Lactobacillus_pantheris	Anaeromassilibacillus_sp_An172	0.0295	+	0.005
Lactobacillus_pantheris	Anaeromassilibacillus_sp_An250	0.0476	-	0.021
Lactobacillus_pantheris	Anaerotruncus_sp_CAG_528	0.0188	+	0.015
Lactobacillus_pantheris	Faecalibacterium_prausnitzii	0.0727	-	0.006
Lactobacillus_pantheris	Flavonifractor_plautii	0.0512	+	0.04
Lactobacillus_pantheris	Gemmiger_formicilis	0.0613	-	0.001
Lactobacillus_pantheris	Gemmiger_sp_An120	0.0339	+	0.013
Lactobacillus_pantheris	Gemmiger_sp_An194	0.0339	+	0.006
Lactobacillus_pantheris	Gemmiger_sp_An50	0.0429	+	0.005
Lactobacillus_pantheris	Gemmiger_sp_An87	0.0265	+	0.012
Lactobacillus_pantheris	Clostridium_leptum	0.0921	-	0.002
Lactobacillus_pantheris	Eubacterium_siraeum	0.0757	-	0.001
Lactobacillus_pantheris	Ruminococcaceae_bacterium_D5	0.0548	-	0.007
Lactobacillus_pantheris	Ruminococcus_bicirculans	0.0427	-	0.022
Lactobacillus_pantheris	Ruminococcus_champanellensis	0.0145	+	0.026
Lactobacillus_pantheris	Ruminococcus_obeum_CAG_39	0.0235	+	0.023
Lactobacillus_pantheris	Ruminococcus_sp_CAG_403	0.039	+	0.004
Lactobacillus_pantheris	Ruminococcus_sp_CAG_488	0.0143	+	0.028
Lactobacillus_pantheris	Ruminococcus_sp_CAG_563	0.0252	+	0.004
Lactobacillus_pantheris	Ruminococcus_sp_CAG_624	0.0349	+	0.004
Lactobacillus_pantheris	Ruthenibacterium_lactatiformans	0.1139	-	0.001
Lactobacillus_pantheris	Subdoligranulum_variabile	0.0414	+	0.001
Lactobacillus_pantheris	Clostridium_spiroforme	0.0485	+	0.03
Lactobacillus_pantheris	Erysipelothrix_larvae	0.033	+	0.041
Lactobacillus_pantheris	Massiliomicrobiota_timonensis	0.11	+	0.001
Lactobacillus_pantheris	Firmicutes_bacterium_CAG_145	0.0494	-	0.009
Lactobacillus_pantheris	Firmicutes_bacterium_CAG_238	0.0399	+	0.008
Lactobacillus_pantheris	Firmicutes_bacterium_CAG_534	0.0376	+	0.002
Lactobacillus_pantheris	Firmicutes_bacterium_CAG_555	0.037	+	0.003
Lactobacillus_pantheris	Firmicutes_bacterium_CAG_646	0.0342	+	0.022
Lactobacillus_pantheris	Firmicutes_bacterium_CAG_83	0.0509	-	0.008
Lactobacillus_pantheris	Firmicutes_bacterium_CAG_94	0.0366	-	0.048
Lactobacillus_pantheris	Acidaminococcus_fermentans	0.02	+	0.007
Lactobacillus_pantheris	Acidaminococcus_intestini	0.0479	-	0.015
Lactobacillus_pantheris	Acidaminococcus_sp_CAG_542	0.0433	+	0.005
Lactobacillus_pantheris	Megamonas_hypermegale	0.0143	+	0.045
Lactobacillus_pantheris	Mitsuokella_jalaludinii	0.0416	+	0.003
Lactobacillus_pantheris	Mitsuokella_multacida	0.0256	+	0.003
Lactobacillus_pantheris	Anaeroglobus_geminatus	0.1317	+	0.002
Lactobacillus_pantheris	Dialister_micraerophilus	0.0333	+	0.001
Lactobacillus_pantheris	Dialister_pneumosintes	0.0213	+	0.01
Lactobacillus_pantheris	Dialister_succinatiphilus	0.0361	+	0.003
Lactobacillus_pantheris	Megasphaera_cerevisiae	0.0381	+	0.009
Lactobacillus_pantheris	Megasphaera_elsdenii	0.0167	+	0.036
Lactobacillus_pantheris	Megasphaera_micronuciformis	0.0354	+	0.012
Lactobacillus_pantheris	Megasphaera_stantonii	0.0375	+	0.004
Lactobacillus_pantheris	Veillonella_parvula	0.0707	+	0.007
Lactobacillus_pantheris	Veillonella_rogosae	0.037	+	0.002
Lactobacillus_pantheris	Veillonella_seminalis	0.0393	+	0.003
Lactobacillus_pantheris	Veillonella_sp_CAG_933	0.0211	+	0.009
Lactobacillus_pantheris	Veillonella_sp_T11011_6	0.017	+	0.039
Lactobacillus_pantheris	Anaerococcus_hydrogenalis	0.0267	+	0.003
Lactobacillus_pantheris	Anaerococcus_lactolyticus	0.0328	+	0.006
Lactobacillus_pantheris	Anaerococcus_nagyae	0.0379	+	0.002
Lactobacillus_pantheris	Anaerococcus_octavius	0.0366	+	0.006
Lactobacillus_pantheris	Anaerococcus_vaginalis	0.0338	+	0.012
Lactobacillus_pantheris	Finegoldia_magna	0.0303	+	0.014
Lactobacillus_pantheris	Parvimonas_micra	0.0245	+	0.005
Lactobacillus_pantheris	Parvimonas_sp_KA00067	0.0482	+	0.002
Lactobacillus_pantheris	Parvimonas_sp_oral_taxon_110	0.0374	+	0.002
Lactobacillus_pantheris	Peptoniphilus_coxii	0.0294	+	0.01
Lactobacillus_pantheris	Peptoniphilus_harei	0.0306	+	0.011
Lactobacillus_pantheris	Peptoniphilus_lacrimalis	0.0288	+	0.009
Lactobacillus_pantheris	Peptoniphilus_sp_BV3C26	0.035	+	0.004
Lactobacillus_pantheris	Peptoniphilus_sp_HMSC062D09	0.042	+	0.007
Lactobacillus_pantheris	Cetobacterium_somerae	0.0318	+	0.008
Lactobacillus_pantheris	Fusobacterium_mortiferum	0.0195	+	0.007
Lactobacillus_pantheris	Fusobacterium_naviforme	0.0302	+	0.005
Lactobacillus_pantheris	Fusobacterium_nucleatum	0.0259	+	0.012
Lactobacillus_pantheris	Fusobacterium_sp_CAG_439	0.0311	+	0.013
Lactobacillus_pantheris	Fusobacterium_ulcerans	0.0423	+	0.011
Lactobacillus_pantheris	Fusobacterium_varium	0.0346	+	0.012
Lactobacillus_pantheris	Sneathia_amnii	0.0335	+	0.004
Lactobacillus_pantheris	Kerstersia_gyiorum	0.0309	+	0.003
Lactobacillus_pantheris	Comamonas_kerstersii	0.0232	+	0.01
Lactobacillus_pantheris	Comamonas_testosteroni	0.0302	+	0.002
Lactobacillus_pantheris	Comamonas_thiooxydans	0.0221	+	0.002
Lactobacillus_pantheris	Delftia_tsuruhatensis	0.0284	+	0.002
Lactobacillus_pantheris	Neisseria_sicca	0.026	+	0.003
Lactobacillus_pantheris	Desulfobulbus_oralis	0.0244	+	0.004
Lactobacillus_pantheris	Bilophila_wadsworthia	0.0587	-	0.008
Lactobacillus_pantheris	Desulfovibrio_legallii	0.035	+	0.005
Lactobacillus_pantheris	Desulfovibrio_sp_MES5	0.0286	+	0.009
Lactobacillus_pantheris	Campylobacter_coli	0.0314	+	0.002
Lactobacillus_pantheris	Campylobacter_concisus	0.0382	+	0.003
Lactobacillus_pantheris	Campylobacter_curvus	0.0435	+	0.007
Lactobacillus_pantheris	Campylobacter_gracilis	0.1204	+	0.001
Lactobacillus_pantheris	Campylobacter_hominis	0.0244	+	0.008
Lactobacillus_pantheris	Campylobacter_upsaliensis	0.0323	+	0.003
Lactobacillus_pantheris	Aeromonas_caviae	0.0346	+	0.002
Lactobacillus_pantheris	Aeromonas_media	0.0324	+	0.004
Lactobacillus_pantheris	Anaerobiospirillum_thomasii	0.0379	+	0.004
Lactobacillus_pantheris	Succinatimonas_hippei	0.026	+	0.007
Lactobacillus_pantheris	Citrobacter_amalonaticus	0.0459	+	0.032
Lactobacillus_pantheris	Citrobacter_braakii	0.0245	+	0.016
Lactobacillus_pantheris	Citrobacter_farmeri	0.0343	+	0.016
Lactobacillus_pantheris	Citrobacter_freundii	0.0245	+	0.047
Lactobacillus_pantheris	Citrobacter_koseri	0.0336	+	0.007
Lactobacillus_pantheris	Citrobacter_pasteurii	0.0352	+	0.01
Lactobacillus_pantheris	Citrobacter_portucalensis	0.0322	+	0.002
Lactobacillus_pantheris	Citrobacter_werkmanii	0.0447	+	0.008
Lactobacillus_pantheris	Citrobacter_youngae	0.0311	+	0.037
Lactobacillus_pantheris	Cronobacter_sakazakii	0.0382	+	0.003
Lactobacillus_pantheris	Enterobacter_bugandensis	0.0329	+	0.004
Lactobacillus_pantheris	Enterobacter_mori	0.0174	+	0.003
Lactobacillus_pantheris	Escherichia_albertii	0.0361	+	0.004
Lactobacillus_pantheris	Escherichia_fergusonii	0.0402	+	0.005
Lactobacillus_pantheris	Escherichia_marmotae	0.0308	+	0.002
Lactobacillus_pantheris	Klebsiella_aerogenes	0.0193	+	0.019
Lactobacillus_pantheris	Klebsiella_michiganensis	0.0382	+	0.022
Lactobacillus_pantheris	Klebsiella_oxytoca	0.0309	+	0.025
Lactobacillus_pantheris	Kluyvera_ascorbata	0.0482	+	0.008
Lactobacillus_pantheris	Kluyvera_cryocrescens	0.0381	+	0.006
Lactobacillus_pantheris	Kosakonia_cowanii	0.0405	+	0.004
Lactobacillus_pantheris	Leclercia_adecarboxylata	0.0293	+	0.009
Lactobacillus_pantheris	Pseudocitrobacter_faecalis	0.0157	+	0.013
Lactobacillus_pantheris	Raoultella_ornithinolytica	0.0191	+	0.011
Lactobacillus_pantheris	Raoultella_planticola	0.018	+	0.009
Lactobacillus_pantheris	Raoultella_terrigena	0.0366	+	0.003
Lactobacillus_pantheris	Hafnia_paralvei	0.0141	+	0.03
Lactobacillus_pantheris	Morganella_morganii	0.0385	+	0.029
Lactobacillus_pantheris	Proteus_hauseri	0.033	+	0.004
Lactobacillus_pantheris	Proteus_mirabilis	0.0335	+	0.028
Lactobacillus_pantheris	Proteus_penneri	0.0366	+	0.004
Lactobacillus_pantheris	Providencia_rettgeri	0.0365	+	0.002
Lactobacillus_pantheris	Serratia_marcescens	0.0269	+	0.004
Lactobacillus_pantheris	Serratia_ureilytica	0.0389	+	0.003
Lactobacillus_pantheris	Aggregatibacter_segnis	0.0286	+	0.005
Lactobacillus_pantheris	Pseudomonas_fragi	0.0393	+	0.004
Lactobacillus_pantheris	Pseudomonas_putida_group	0.0297	+	0.004
Lactobacillus_pantheris	Stenotrophomonas_acidaminiphila	0.0374	+	0.002
Lactobacillus_pantheris	Stenotrophomonas_maltophilia	0.0366	+	0.002
Lactobacillus_pantheris	Stenotrophomonas_rhizophila	0.0311	+	0.004
Lactobacillus_pantheris	Pseudomonas_geniculata	0.0293	+	0.005
Lactobacillus_pantheris	Akkermansia_muciniphila	0.056	-	0.01
Lactobacillus_pantheris	Saccharomyces_cerevisiae	0.0308	+	0.007
Lactobacillus_parabuchneri	Lactobacillus_paragasseri	0.0475	+	0.015
Lactobacillus_parabuchneri	Lactobacillus_paralimentarius	0.0401	+	0.002
Lactobacillus_parabuchneri	Lactobacillus_pentosus	0.1082	+	0.001
Lactobacillus_parabuchneri	Lactobacillus_rapi	0.0396	+	0.002
Lactobacillus_parabuchneri	Lactobacillus_saerimneri	0.0435	+	0.002
Lactobacillus_parabuchneri	Lactobacillus_sakei	0.017	+	0.015
Lactobacillus_parabuchneri	Lactobacillus_sanfranciscensis	0.0425	+	0.005
Lactobacillus_parabuchneri	Lactobacillus_ultunensis	0.0214	+	0.006
Lactobacillus_parabuchneri	Lactobacillus_vaccinostercus	0.108	+	0.001
Lactobacillus_parabuchneri	Pediococcus_acidilactici	0.0802	+	0.003
Lactobacillus_parabuchneri	Pediococcus_argentinicus	0.0396	+	0.005
Lactobacillus_parabuchneri	Pediococcus_pentosaceus	0.033	+	0.006
Lactobacillus_parabuchneri	Sharpea_azabuensis	0.0247	+	0.005
Lactobacillus_parabuchneri	Leuconostoc_carnosum	0.0251	+	0.015
Lactobacillus_parabuchneri	Leuconostoc_citreum	0.0239	+	0.003
Lactobacillus_parabuchneri	Leuconostoc_garlicum	0.0412	+	0.004
Lactobacillus_parabuchneri	Leuconostoc_gelidum	0.0201	+	0.022
Lactobacillus_parabuchneri	Leuconostoc_lactis	0.0161	+	0.008
Lactobacillus_parabuchneri	Leuconostoc_pseudomesenteroides	0.0336	+	0.004
Lactobacillus_parabuchneri	Weissella_confusa	0.0196	+	0.02
Lactobacillus_parabuchneri	Weissella_viridescens	0.0323	+	0.005
Lactobacillus_parabuchneri	Lactococcus_petauri	0.0297	+	0.005
Lactobacillus_parabuchneri	Lactococcus_piscium	0.0352	+	0.003
Lactobacillus_parabuchneri	Lactococcus_raffinolactis	0.0223	+	0.004
Lactobacillus_parabuchneri	Streptococcus_agalactiae	0.0227	+	0.011
Lactobacillus_parabuchneri	Streptococcus_anginosus_group	0.0581	-	0.005
Lactobacillus_parabuchneri	Streptococcus_downei	0.0317	+	0.005
Lactobacillus_parabuchneri	Streptococcus_gallolyticus	0.0241	+	0.012
Lactobacillus_parabuchneri	Streptococcus_infantarius	0.0457	+	0.005
Lactobacillus_parabuchneri	Streptococcus_lutetiensis	0.0546	+	0.008
Lactobacillus_parabuchneri	Streptococcus_macedonicus	0.0316	+	0.007
Lactobacillus_parabuchneri	Streptococcus_milleri	0.0359	+	0.025
Lactobacillus_parabuchneri	Streptococcus_mutans	0.0338	-	0.019
Lactobacillus_parabuchneri	Streptococcus_pasteurianus	0.0273	+	0.042
Lactobacillus_parabuchneri	Streptococcus_salivarius	0.0315	-	0.047
Lactobacillus_parabuchneri	Streptococcus_salivarius_CAG_79	0.0324	+	0.002
Lactobacillus_parabuchneri	Streptococcus_sp_HMSC071D03	0.0383	+	0.004
Lactobacillus_parabuchneri	Streptococcus_sp_HPH0090	0.0229	+	0.005
Lactobacillus_parabuchneri	Streptococcus_viridans	0.0327	+	0.006
Lactobacillus_parabuchneri	Butyricicoccus_porcorum	0.0251	+	0.007
Lactobacillus_parabuchneri	Butyricicoccus_pullicaecorum	0.0811	+	0.002
Lactobacillus_parabuchneri	Butyribacterium_methylotrophicum	0.0269	+	0.017
Lactobacillus_parabuchneri	Clostridium_butyricum	0.0363	+	0.003
Lactobacillus_parabuchneri	Clostridium_cadaveris	0.0444	+	0.002
Lactobacillus_parabuchneri	Clostridium_neonatale	0.0385	+	0.004
Lactobacillus_parabuchneri	Clostridium_perfringens	0.0164	+	0.041
Lactobacillus_parabuchneri	Clostridium_sp_CAG_411	0.0293	+	0.005
Lactobacillus_parabuchneri	Clostridium_sp_CAG_413	0.032	+	0.008
Lactobacillus_parabuchneri	Clostridium_sp_CAG_58	0.061	-	0.001
Lactobacillus_parabuchneri	Clostridium_sp_CAG_632	0.0335	+	0.003
Lactobacillus_parabuchneri	Clostridium_sp_MSTE9	0.0397	+	0.007
Lactobacillus_parabuchneri	Clostridium_ventriculi	0.0165	+	0.009
Lactobacillus_parabuchneri	Eubacterium_brachy	0.0153	+	0.019
Lactobacillus_parabuchneri	Eubacterium_infirmum	0.0204	+	0.002
Lactobacillus_parabuchneri	Eubacterium_nodatum	0.0226	+	0.004
Lactobacillus_parabuchneri	Eubacterium_saphenum	0.0169	+	0.005
Lactobacillus_parabuchneri	Eubacterium_sulci	0.0181	+	0.034
Lactobacillus_parabuchneri	Mogibacterium_timidum	0.0275	+	0.006
Lactobacillus_parabuchneri	Bacteroides_pectinophilus	0.0282	+	0.005
Lactobacillus_parabuchneri	Clostridiales_bacterium_CHKCI006	0.1071	+	0.001
Lactobacillus_parabuchneri	Intestinimonas_butyriciproducens	0.0467	-	0.003
Lactobacillus_parabuchneri	Lawsonibacter_asaccharolyticus	0.0703	-	0.002
Lactobacillus_parabuchneri	Eubacteriaceae_bacterium_CHKCI005	0.0167	+	0.028
Lactobacillus_parabuchneri	Eubacterium_eligens	0.065	-	0.001
Lactobacillus_parabuchneri	Eubacterium_hallii	0.062	-	0.001
Lactobacillus_parabuchneri	Eubacterium_maltosivorans	0.0263	+	0.004
Lactobacillus_parabuchneri	Eubacterium_ramulus	0.0295	-	0.04
Lactobacillus_parabuchneri	Eubacterium_sp_An11	0.0256	+	0.014
Lactobacillus_parabuchneri	Eubacterium_sp_CAG_274	0.0214	+	0.046
Lactobacillus_parabuchneri	Eubacterium_sp_CAG_38	0.0272	-	0.043
Lactobacillus_parabuchneri	Pseudoramibacter_alactolyticus	0.0263	+	0.006
Lactobacillus_parabuchneri	Mageeibacillus_indolicus	0.0226	+	0.008
Lactobacillus_parabuchneri	Anaerocolumna_aminovalerica	0.0419	+	0.003
Lactobacillus_parabuchneri	Anaerostipes_hadrus	0.064	-	0.001
Lactobacillus_parabuchneri	Anaerostipes_sp_494a	0.035	+	0.003
Lactobacillus_parabuchneri	Blautia_coccoides	0.0579	+	0.001
Lactobacillus_parabuchneri	Blautia_hansenii	0.0408	+	0.026
Lactobacillus_parabuchneri	Blautia_obeum	0.062	-	0.001
Lactobacillus_parabuchneri	Blautia_sp_An249	0.0267	+	0.048
Lactobacillus_parabuchneri	Blautia_sp_CAG_257	0.0288	+	0.043
Lactobacillus_parabuchneri	Ruminococcus_gnavus	0.0524	+	0.002
Lactobacillus_parabuchneri	Catonella_morbi	0.0379	+	0.004
Lactobacillus_parabuchneri	Cellulosilyticum_lentocellum	0.0418	+	0.005
Lactobacillus_parabuchneri	Coprococcus_catus	0.0421	-	0.007
Lactobacillus_parabuchneri	Coprococcus_comes	0.0624	-	0.001
Lactobacillus_parabuchneri	Dorea_formicigenerans	0.0751	-	0.001
Lactobacillus_parabuchneri	Dorea_longicatena	0.0562	-	0.001
Lactobacillus_parabuchneri	Eisenbergiella_tayi	0.0464	-	0.004
Lactobacillus_parabuchneri	Faecalicatena_contorta	0.0355	+	0.005
Lactobacillus_parabuchneri	Faecalicatena_orotica	0.0322	+	0.038
Lactobacillus_parabuchneri	Fusicatenibacter_saccharivorans	0.0499	-	0.004
Lactobacillus_parabuchneri	Johnsonella_ignava	0.0366	+	0.003
Lactobacillus_parabuchneri	Lachnoanaerobaculum_saburreum	0.04	+	0.005
Lactobacillus_parabuchneri	Clostridium_clostridioforme	0.0464	+	0.005
Lactobacillus_parabuchneri	Clostridium_scindens	0.046	+	0.005
Lactobacillus_parabuchneri	Lachnoclostridium_sp_An131	0.0289	-	0.047
Lactobacillus_parabuchneri	Lachnoclostridium_sp_An14	0.0376	+	0.012
Lactobacillus_parabuchneri	Lachnoclostridium_sp_An181	0.0256	+	0.003
Lactobacillus_parabuchneri	Lachnoclostridium_sp_An298	0.039	+	0.002
Lactobacillus_parabuchneri	Lachnoclostridium_sp_An76	0.0278	+	0.007
Lactobacillus_parabuchneri	Lachnospira_pectinoschiza	0.0393	-	0.019
Lactobacillus_parabuchneri	Eubacterium_rectale	0.0353	-	0.018
Lactobacillus_parabuchneri	Lachnospiraceae_bacterium_2_1_46FAA	0.0392	+	0.01
Lactobacillus_parabuchneri	Oribacterium_parvum	0.0295	+	0.004
Lactobacillus_parabuchneri	Roseburia_faecis	0.0371	-	0.011
Lactobacillus_parabuchneri	Roseburia_hominis	0.0492	-	0.003
Lactobacillus_parabuchneri	Roseburia_inulinivorans	0.064	-	0.001
Lactobacillus_parabuchneri	Roseburia_sp_CAG_303	0.014	+	0.023
Lactobacillus_parabuchneri	Shuttleworthia_satelles	0.0349	+	0.004
Lactobacillus_parabuchneri	Stomatobaculum_longum	0.0369	+	0.001
Lactobacillus_parabuchneri	Tyzzerella_sp_An114	0.0415	+	0.004
Lactobacillus_parabuchneri	Oscillibacter_sp_57_20	0.0531	-	0.001
Lactobacillus_parabuchneri	Oscillibacter_sp_CAG_241	0.0626	-	0.002
Lactobacillus_parabuchneri	Peptococcus_niger	0.0218	+	0.037
Lactobacillus_parabuchneri	Clostridioides_difficile	0.0425	+	0.018
Lactobacillus_parabuchneri	Paraclostridium_bifermentans	0.0404	+	0.002
Lactobacillus_parabuchneri	Clostridium_hiranonis	0.0332	+	0.012
Lactobacillus_parabuchneri	Peptostreptococcus_anaerobius	0.0197	+	0.013
Lactobacillus_parabuchneri	Romboutsia_hominis	0.0368	+	0.002
Lactobacillus_parabuchneri	Terrisporobacter_othiniensis	0.0335	+	0.013
Lactobacillus_parabuchneri	Agathobaculum_butyriciproducens	0.0532	-	0.001
Lactobacillus_parabuchneri	Anaerofilum_sp_An201	0.0352	+	0.024
Lactobacillus_parabuchneri	Anaeromassilibacillus_sp_An172	0.0356	+	0.006
Lactobacillus_parabuchneri	Anaeromassilibacillus_sp_An250	0.04	-	0.009
Lactobacillus_parabuchneri	Faecalibacterium_prausnitzii	0.0671	-	0.002
Lactobacillus_parabuchneri	Flavonifractor_plautii	0.0531	+	0.009
Lactobacillus_parabuchneri	Gemmiger_formicilis	0.057	-	0.001
Lactobacillus_parabuchneri	Gemmiger_sp_An120	0.0272	+	0.01
Lactobacillus_parabuchneri	Gemmiger_sp_An194	0.0291	+	0.007
Lactobacillus_parabuchneri	Gemmiger_sp_An50	0.0333	+	0.003
Lactobacillus_parabuchneri	Gemmiger_sp_An87	0.0275	+	0.021
Lactobacillus_parabuchneri	Harryflintia_acetispora	0.0343	-	0.024
Lactobacillus_parabuchneri	Clostridium_leptum	0.0892	-	0.001
Lactobacillus_parabuchneri	Eubacterium_siraeum	0.0781	-	0.001
Lactobacillus_parabuchneri	Ruminococcaceae_bacterium_D16	0.0271	-	0.044
Lactobacillus_parabuchneri	Ruminococcaceae_bacterium_D5	0.0457	-	0.008
Lactobacillus_parabuchneri	Ruminococcus_bicirculans	0.035	-	0.012
Lactobacillus_parabuchneri	Ruminococcus_bromii	0.0371	-	0.015
Lactobacillus_parabuchneri	Ruminococcus_obeum_CAG_39	0.0339	+	0.027
Lactobacillus_parabuchneri	Ruminococcus_sp_CAG_403	0.035	+	0.002
Lactobacillus_parabuchneri	Ruminococcus_sp_CAG_488	0.0198	+	0.009
Lactobacillus_parabuchneri	Ruminococcus_sp_CAG_563	0.0231	+	0.002
Lactobacillus_parabuchneri	Ruminococcus_sp_CAG_624	0.0319	+	0.009
Lactobacillus_parabuchneri	Ruthenibacterium_lactatiformans	0.0886	-	0.002
Lactobacillus_parabuchneri	Subdoligranulum_variabile	0.0325	+	0.002
Lactobacillus_parabuchneri	Clostridium_spiroforme	0.0412	+	0.017
Lactobacillus_parabuchneri	Erysipelatoclostridium_ramosum	0.0346	+	0.01
Lactobacillus_parabuchneri	Erysipelothrix_larvae	0.0322	+	0.029
Lactobacillus_parabuchneri	Massiliomicrobiota_timonensis	0.0821	+	0.002
Lactobacillus_parabuchneri	Firmicutes_bacterium_CAG_145	0.036	-	0.015
Lactobacillus_parabuchneri	Firmicutes_bacterium_CAG_238	0.0164	+	0.021
Lactobacillus_parabuchneri	Firmicutes_bacterium_CAG_534	0.0345	+	0.003
Lactobacillus_parabuchneri	Firmicutes_bacterium_CAG_555	0.0357	+	0.003
Lactobacillus_parabuchneri	Firmicutes_bacterium_CAG_646	0.0265	+	0.025
Lactobacillus_parabuchneri	Firmicutes_bacterium_CAG_83	0.0636	-	0.001
Lactobacillus_parabuchneri	Firmicutes_bacterium_CAG_94	0.0308	-	0.025
Lactobacillus_parabuchneri	Acidaminococcus_fermentans	0.0158	+	0.015
Lactobacillus_parabuchneri	Acidaminococcus_intestini	0.048	-	0.005
Lactobacillus_parabuchneri	Acidaminococcus_sp_CAG_542	0.0318	+	0.006
Lactobacillus_parabuchneri	Phascolarctobacterium_sp_CAG_266	0.0222	+	0.045
Lactobacillus_parabuchneri	Phascolarctobacterium_succinatutens	0.0298	-	0.045
Lactobacillus_parabuchneri	Megamonas_hypermegale	0.0161	+	0.038
Lactobacillus_parabuchneri	Mitsuokella_jalaludinii	0.0333	+	0.002
Lactobacillus_parabuchneri	Mitsuokella_multacida	0.0225	+	0.005
Lactobacillus_parabuchneri	Anaeroglobus_geminatus	0.0975	+	0.001
Lactobacillus_parabuchneri	Dialister_micraerophilus	0.0353	+	0.003
Lactobacillus_parabuchneri	Dialister_pneumosintes	0.0285	+	0.014
Lactobacillus_parabuchneri	Dialister_succinatiphilus	0.0282	+	0.003
Lactobacillus_parabuchneri	Megasphaera_cerevisiae	0.0406	+	0.007
Lactobacillus_parabuchneri	Megasphaera_elsdenii	0.0153	+	0.042
Lactobacillus_parabuchneri	Megasphaera_micronuciformis	0.0324	+	0.012
Lactobacillus_parabuchneri	Megasphaera_stantonii	0.0386	+	0.001
Lactobacillus_parabuchneri	Veillonella_parvula	0.0598	+	0.003
Lactobacillus_parabuchneri	Veillonella_rogosae	0.0392	+	0.004
Lactobacillus_parabuchneri	Veillonella_seminalis	0.0383	+	0.003
Lactobacillus_parabuchneri	Veillonella_sp_CAG_933	0.0338	+	0.02
Lactobacillus_parabuchneri	Veillonella_sp_T11011_6	0.0211	+	0.032
Lactobacillus_parabuchneri	Anaerococcus_hydrogenalis	0.0378	+	0.001
Lactobacillus_parabuchneri	Anaerococcus_lactolyticus	0.0369	+	0.004
Lactobacillus_parabuchneri	Anaerococcus_nagyae	0.0326	+	0.003
Lactobacillus_parabuchneri	Anaerococcus_octavius	0.0374	+	0.004
Lactobacillus_parabuchneri	Anaerococcus_vaginalis	0.0383	+	0.009
Lactobacillus_parabuchneri	Finegoldia_magna	0.0265	+	0.032
Lactobacillus_parabuchneri	Parvimonas_micra	0.0162	+	0.017
Lactobacillus_parabuchneri	Parvimonas_sp_KA00067	0.0335	+	0.003
Lactobacillus_parabuchneri	Parvimonas_sp_oral_taxon_110	0.0376	+	0.002
Lactobacillus_parabuchneri	Peptoniphilus_coxii	0.0345	+	0.009
Lactobacillus_parabuchneri	Peptoniphilus_harei	0.0301	+	0.009
Lactobacillus_parabuchneri	Peptoniphilus_lacrimalis	0.0247	+	0.006
Lactobacillus_parabuchneri	Peptoniphilus_sp_BV3C26	0.0396	+	0.001
Lactobacillus_parabuchneri	Peptoniphilus_sp_HMSC062D09	0.023	+	0.011
Lactobacillus_parabuchneri	Cetobacterium_somerae	0.0261	+	0.004
Lactobacillus_parabuchneri	Fusobacterium_mortiferum	0.0179	+	0.016
Lactobacillus_parabuchneri	Fusobacterium_naviforme	0.0271	+	0.005
Lactobacillus_parabuchneri	Fusobacterium_nucleatum	0.0192	+	0.013
Lactobacillus_parabuchneri	Fusobacterium_sp_CAG_439	0.031	+	0.012
Lactobacillus_parabuchneri	Fusobacterium_ulcerans	0.0344	+	0.012
Lactobacillus_parabuchneri	Fusobacterium_varium	0.0235	+	0.011
Lactobacillus_parabuchneri	Sneathia_amnii	0.0362	+	0.002
Lactobacillus_parabuchneri	Kerstersia_gyiorum	0.0331	+	0.003
Lactobacillus_parabuchneri	Comamonas_kerstersii	0.0264	+	0.013
Lactobacillus_parabuchneri	Comamonas_testosteroni	0.0209	+	0.003
Lactobacillus_parabuchneri	Comamonas_thiooxydans	0.0367	+	0.001
Lactobacillus_parabuchneri	Delftia_tsuruhatensis	0.0433	+	0.001
Lactobacillus_parabuchneri	Neisseria_sicca	0.0287	+	0.005
Lactobacillus_parabuchneri	Desulfobulbus_oralis	0.0302	+	0.002
Lactobacillus_parabuchneri	Bilophila_wadsworthia	0.0606	-	0.002
Lactobacillus_parabuchneri	Desulfovibrio_legallii	0.031	+	0.005
Lactobacillus_parabuchneri	Desulfovibrio_sp_MES5	0.035	+	0.005
Lactobacillus_parabuchneri	Campylobacter_coli	0.0371	+	0.002
Lactobacillus_parabuchneri	Campylobacter_concisus	0.0328	+	0.001
Lactobacillus_parabuchneri	Campylobacter_curvus	0.0388	+	0.005
Lactobacillus_parabuchneri	Campylobacter_gracilis	0.0925	+	0.001
Lactobacillus_parabuchneri	Campylobacter_hominis	0.0327	+	0.007
Lactobacillus_parabuchneri	Campylobacter_upsaliensis	0.0329	+	0.003
Lactobacillus_parabuchneri	Aeromonas_caviae	0.0341	+	0.002
Lactobacillus_parabuchneri	Aeromonas_media	0.0194	+	0.004
Lactobacillus_parabuchneri	Anaerobiospirillum_thomasii	0.0345	+	0.003
Lactobacillus_parabuchneri	Succinatimonas_hippei	0.0257	+	0.009
Lactobacillus_parabuchneri	Citrobacter_amalonaticus	0.0531	+	0.012
Lactobacillus_parabuchneri	Citrobacter_braakii	0.0331	+	0.012
Lactobacillus_parabuchneri	Citrobacter_farmeri	0.0391	+	0.014
Lactobacillus_parabuchneri	Citrobacter_freundii	0.0289	+	0.038
Lactobacillus_parabuchneri	Citrobacter_koseri	0.0219	+	0.008
Lactobacillus_parabuchneri	Citrobacter_pasteurii	0.0278	+	0.012
Lactobacillus_parabuchneri	Citrobacter_portucalensis	0.0283	+	0.001
Lactobacillus_parabuchneri	Citrobacter_werkmanii	0.0381	+	0.012
Lactobacillus_parabuchneri	Citrobacter_youngae	0.0419	+	0.03
Lactobacillus_parabuchneri	Cronobacter_sakazakii	0.045	+	0.002
Lactobacillus_parabuchneri	Enterobacter_bugandensis	0.0262	+	0.004
Lactobacillus_parabuchneri	Enterobacter_mori	0.0164	+	0.005
Lactobacillus_parabuchneri	Escherichia_albertii	0.0462	+	0.004
Lactobacillus_parabuchneri	Escherichia_fergusonii	0.0404	+	0.004
Lactobacillus_parabuchneri	Escherichia_marmotae	0.0335	+	0.003
Lactobacillus_parabuchneri	Klebsiella_michiganensis	0.0387	+	0.023
Lactobacillus_parabuchneri	Klebsiella_oxytoca	0.0339	+	0.025
Lactobacillus_parabuchneri	Klebsiella_pneumoniae	0.0285	+	0.048
Lactobacillus_parabuchneri	Kluyvera_ascorbata	0.0409	+	0.009
Lactobacillus_parabuchneri	Kluyvera_cryocrescens	0.0393	+	0.001
Lactobacillus_parabuchneri	Kosakonia_cowanii	0.0324	+	0.002
Lactobacillus_parabuchneri	Leclercia_adecarboxylata	0.0373	+	0.007
Lactobacillus_parabuchneri	Pseudocitrobacter_faecalis	0.0198	+	0.006
Lactobacillus_parabuchneri	Raoultella_ornithinolytica	0.0151	+	0.022
Lactobacillus_parabuchneri	Raoultella_planticola	0.0234	+	0.009
Lactobacillus_parabuchneri	Raoultella_terrigena	0.0257	+	0.003
Lactobacillus_parabuchneri	Hafnia_paralvei	0.0131	+	0.047
Lactobacillus_parabuchneri	Morganella_morganii	0.048	+	0.021
Lactobacillus_parabuchneri	Proteus_hauseri	0.0385	+	0.002
Lactobacillus_parabuchneri	Proteus_mirabilis	0.0446	+	0.029
Lactobacillus_parabuchneri	Proteus_penneri	0.0369	+	0.002
Lactobacillus_parabuchneri	Providencia_rettgeri	0.0375	+	0.002
Lactobacillus_parabuchneri	Serratia_marcescens	0.0372	+	0.005
Lactobacillus_parabuchneri	Serratia_ureilytica	0.0417	+	0.002
Lactobacillus_parabuchneri	Aggregatibacter_segnis	0.0335	+	0.005
Lactobacillus_parabuchneri	Pseudomonas_fragi	0.0325	+	0.003
Lactobacillus_parabuchneri	Pseudomonas_putida_group	0.0338	+	0.002
Lactobacillus_parabuchneri	Stenotrophomonas_acidaminiphila	0.0362	+	0.002
Lactobacillus_parabuchneri	Stenotrophomonas_maltophilia	0.0319	+	0.002
Lactobacillus_parabuchneri	Stenotrophomonas_rhizophila	0.0359	+	0.003
Lactobacillus_parabuchneri	Pseudomonas_geniculata	0.0358	+	0.003
Lactobacillus_parabuchneri	Cloacibacillus_evryensis	0.0307	-	0.034
Lactobacillus_parabuchneri	Fretibacterium_fastidiosum	0.0269	+	0.016
Lactobacillus_parabuchneri	Akkermansia_muciniphila	0.045	-	0.004
Lactobacillus_parabuchneri	Saccharomyces_cerevisiae	0.0377	+	0.014
Lactobacillus_paragasseri	Lactobacillus_reuteri	0.1308	+	0.003
Lactobacillus_paragasseri	Lactobacillus_rhamnosus	0.2317	+	0.001
Lactobacillus_paragasseri	Lactobacillus_salivarius	0.276	+	0.001
Lactobacillus_paragasseri	Lactobacillus_ultunensis	0.0627	+	0.011
Lactobacillus_paragasseri	Lactobacillus_vaginalis	0.3748	+	0.001
Lactobacillus_paragasseri	Weissella_confusa	0.1031	+	0.006
Lactobacillus_paragasseri	Streptococcus_agalactiae	0.0594	+	0.035
Lactobacillus_paragasseri	Streptococcus_anginosus_group	0.1668	+	0.001
Lactobacillus_paragasseri	Streptococcus_downei	0.1008	+	0.003
Lactobacillus_paragasseri	Streptococcus_lutetiensis	0.1245	+	0.004
Lactobacillus_paragasseri	Streptococcus_milleri	0.0953	+	0.001
Lactobacillus_paragasseri	Streptococcus_mutans	0.1511	+	0.002
Lactobacillus_paragasseri	Streptococcus_oralis	0.104	+	0.011
Lactobacillus_paragasseri	Streptococcus_parasanguinis	0.1563	+	0.001
Lactobacillus_paragasseri	Streptococcus_salivarius	0.0978	+	0.016
Lactobacillus_paragasseri	Streptococcus_sobrinus	0.1547	+	0.001
Lactobacillus_paragasseri	Streptococcus_sp_A12	0.0668	-	0.038
Lactobacillus_paragasseri	Streptococcus_vestibularis	0.2074	+	0.001
Lactobacillus_paragasseri	Butyricicoccus_pullicaecorum	0.0721	+	0.026
Lactobacillus_paragasseri	Clostridium_butyricum	0.0323	+	0.048
Lactobacillus_paragasseri	Clostridium_neonatale	0.0256	+	0.032
Lactobacillus_paragasseri	Clostridium_sp_CAG_58	0.1047	-	0.015
Lactobacillus_paragasseri	Hungatella_hathewayi	0.0838	+	0.039
Lactobacillus_paragasseri	Eubacterium_nodatum	0.0365	+	0.027
Lactobacillus_paragasseri	Mogibacterium_diversum	0.0859	-	0.021
Lactobacillus_paragasseri	Intestinimonas_butyriciproducens	0.1128	-	0.009
Lactobacillus_paragasseri	Lawsonibacter_asaccharolyticus	0.1492	-	0.001
Lactobacillus_paragasseri	Monoglobus_pectinilyticus	0.112	-	0.005
Lactobacillus_paragasseri	Eubacterium_dolichum_CAG_375	0.0902	+	0.028
Lactobacillus_paragasseri	Eubacterium_eligens	0.14	-	0.002
Lactobacillus_paragasseri	Eubacterium_hallii	0.1569	-	0.001
Lactobacillus_paragasseri	Eubacterium_sp_CAG_38	0.1136	-	0.006
Lactobacillus_paragasseri	Eubacterium_ventriosum	0.1201	-	0.009
Lactobacillus_paragasseri	Pseudoramibacter_alactolyticus	0.072	+	0.014
Lactobacillus_paragasseri	Anaerostipes_caccae	0.1027	+	0.016
Lactobacillus_paragasseri	Anaerostipes_hadrus	0.1518	-	0.001
Lactobacillus_paragasseri	Anaerotignum_lactatifermentans	0.087	+	0.03
Lactobacillus_paragasseri	Blautia_coccoides	0.1051	+	0.007
Lactobacillus_paragasseri	Blautia_obeum	0.1607	-	0.001
Lactobacillus_paragasseri	Ruminococcus_torques	0.094	-	0.022
Lactobacillus_paragasseri	Coprococcus_catus	0.103	-	0.017
Lactobacillus_paragasseri	Coprococcus_comes	0.1171	-	0.007
Lactobacillus_paragasseri	Dorea_longicatena	0.1522	-	0.001
Lactobacillus_paragasseri	Fusicatenibacter_saccharivorans	0.1108	-	0.01
Lactobacillus_paragasseri	Lachnoanaerobaculum_saburreum	0.0288	+	0.021
Lactobacillus_paragasseri	Clostridium_aldenense	0.1468	+	0.001
Lactobacillus_paragasseri	Clostridium_scindens	0.1026	+	0.007
Lactobacillus_paragasseri	Roseburia_faecis	0.0841	-	0.034
Lactobacillus_paragasseri	Roseburia_hominis	0.0992	-	0.021
Lactobacillus_paragasseri	Roseburia_inulinivorans	0.1158	-	0.011
Lactobacillus_paragasseri	Stomatobaculum_longum	0.0489	+	0.02
Lactobacillus_paragasseri	Oscillibacter_sp_57_20	0.0854	-	0.04
Lactobacillus_paragasseri	Romboutsia_hominis	0.0363	+	0.025
Lactobacillus_paragasseri	Agathobaculum_butyriciproducens	0.1052	-	0.009
Lactobacillus_paragasseri	Faecalibacterium_prausnitzii	0.1699	-	0.001
Lactobacillus_paragasseri	Flavonifractor_plautii	0.1146	+	0.011
Lactobacillus_paragasseri	Gemmiger_formicilis	0.0905	-	0.039
Lactobacillus_paragasseri	Gemmiger_sp_An194	0.0531	+	0.035
Lactobacillus_paragasseri	Clostridium_leptum	0.1553	-	0.001
Lactobacillus_paragasseri	Eubacterium_siraeum	0.1517	-	0.001
Lactobacillus_paragasseri	Ruminococcaceae_bacterium_D5	0.1077	-	0.011
Lactobacillus_paragasseri	Ruminococcus_lactaris	0.0858	-	0.033
Lactobacillus_paragasseri	Absiella_dolichum	0.1045	+	0.01
Lactobacillus_paragasseri	Coprobacillus_cateniformis	0.0811	+	0.038
Lactobacillus_paragasseri	Erysipelatoclostridium_ramosum	0.0861	+	0.044
Lactobacillus_paragasseri	Firmicutes_bacterium_CAG_110	0.0895	-	0.027
Lactobacillus_paragasseri	Firmicutes_bacterium_CAG_424	0.0878	+	0.031
Lactobacillus_paragasseri	Acidaminococcus_fermentans	0.0571	+	0.034
Lactobacillus_paragasseri	Dialister_succinatiphilus	0.045	+	0.042
Lactobacillus_paragasseri	Veillonella_atypica	0.1228	+	0.005
Lactobacillus_paragasseri	Veillonella_parvula	0.1237	+	0.003
Lactobacillus_paragasseri	Comamonas_thiooxydans	0.0359	+	0.039
Lactobacillus_paragasseri	Delftia_tsuruhatensis	0.0389	+	0.033
Lactobacillus_paragasseri	Neisseria_sicca	0.028	+	0.034
Lactobacillus_paragasseri	Campylobacter_gracilis	0.0685	+	0.035
Lactobacillus_paragasseri	Aeromonas_caviae	0.0378	+	0.045
Lactobacillus_paragasseri	Aeromonas_media	0.0307	+	0.042
Lactobacillus_paragasseri	Citrobacter_amalonaticus	0.0717	+	0.026
Lactobacillus_paragasseri	Citrobacter_freundii	0.1179	+	0.006
Lactobacillus_paragasseri	Citrobacter_werkmanii	0.0496	+	0.049
Lactobacillus_paragasseri	Citrobacter_youngae	0.0958	+	0.016
Lactobacillus_paragasseri	Escherichia_albertii	0.0326	+	0.046
Lactobacillus_paragasseri	Escherichia_coli	0.1337	+	0.003
Lactobacillus_paragasseri	Klebsiella_oxytoca	0.1202	+	0.003
Lactobacillus_paragasseri	Klebsiella_pneumoniae	0.1098	+	0.005
Lactobacillus_paragasseri	Leclercia_adecarboxylata	0.0586	+	0.024
Lactobacillus_paragasseri	Raoultella_ornithinolytica	0.0634	+	0.009
Lactobacillus_paragasseri	Raoultella_terrigena	0.0331	+	0.031
Lactobacillus_paragasseri	Morganella_morganii	0.0729	+	0.038
Lactobacillus_paragasseri	Proteus_hauseri	0.0548	+	0.016
Lactobacillus_paragasseri	Proteus_mirabilis	0.08	+	0.017
Lactobacillus_paragasseri	Pseudomonas_putida_group	0.0327	+	0.044
Lactobacillus_paragasseri	Stenotrophomonas_acidaminiphila	0.0334	+	0.04
Lactobacillus_paragasseri	Stenotrophomonas_maltophilia	0.0359	+	0.048
Lactobacillus_paragasseri	Pseudomonas_geniculata	0.0333	+	0.04
Lactobacillus_paragasseri	Cloacibacillus_evryensis	0.1271	-	0.003
Lactobacillus_paragasseri	Fretibacterium_fastidiosum	0.0638	+	0.016
Lactobacillus_paragasseri	Pyramidobacter_piscolens	0.0823	+	0.029
Lactobacillus_paragasseri	Pyramidobacter_sp_C12_8	0.0636	+	0.044
Lactobacillus_paragasseri	Akkermansia_muciniphila	0.1298	-	0.003
Lactobacillus_paralimentarius	Lactobacillus_pentosus	0.0453	+	0.01
Lactobacillus_paralimentarius	Lactobacillus_rapi	0.0287	+	0.003
Lactobacillus_paralimentarius	Lactobacillus_saerimneri	0.1301	+	0.001
Lactobacillus_paralimentarius	Lactobacillus_sakei	0.0281	+	0.013
Lactobacillus_paralimentarius	Lactobacillus_sanfranciscensis	0.0293	+	0.003
Lactobacillus_paralimentarius	Lactobacillus_ultunensis	0.0299	+	0.006
Lactobacillus_paralimentarius	Lactobacillus_vaccinostercus	0.096	+	0.004
Lactobacillus_paralimentarius	Pediococcus_acidilactici	0.0265	+	0.041
Lactobacillus_paralimentarius	Pediococcus_argentinicus	0.0341	+	0.005
Lactobacillus_paralimentarius	Pediococcus_pentosaceus	0.0281	+	0.005
Lactobacillus_paralimentarius	Sharpea_azabuensis	0.0326	+	0.002
Lactobacillus_paralimentarius	Leuconostoc_carnosum	0.0135	+	0.038
Lactobacillus_paralimentarius	Leuconostoc_citreum	0.0214	+	0.004
Lactobacillus_paralimentarius	Leuconostoc_garlicum	0.0386	+	0.002
Lactobacillus_paralimentarius	Leuconostoc_gelidum	0.0208	+	0.024
Lactobacillus_paralimentarius	Leuconostoc_lactis	0.0191	+	0.004
Lactobacillus_paralimentarius	Leuconostoc_pseudomesenteroides	0.0301	+	0.003
Lactobacillus_paralimentarius	Weissella_confusa	0.0774	+	0.005
Lactobacillus_paralimentarius	Weissella_viridescens	0.0303	+	0.005
Lactobacillus_paralimentarius	Lactococcus_petauri	0.0443	+	0.005
Lactobacillus_paralimentarius	Lactococcus_piscium	0.0393	+	0.002
Lactobacillus_paralimentarius	Lactococcus_raffinolactis	0.0378	+	0.001
Lactobacillus_paralimentarius	Streptococcus_agalactiae	0.0247	+	0.011
Lactobacillus_paralimentarius	Streptococcus_anginosus_group	0.079	-	0.001
Lactobacillus_paralimentarius	Streptococcus_downei	0.0243	+	0.007
Lactobacillus_paralimentarius	Streptococcus_gallolyticus	0.0253	+	0.014
Lactobacillus_paralimentarius	Streptococcus_gordonii	0.0463	-	0.008
Lactobacillus_paralimentarius	Streptococcus_infantarius	0.0363	+	0.004
Lactobacillus_paralimentarius	Streptococcus_macedonicus	0.0382	+	0.005
Lactobacillus_paralimentarius	Streptococcus_milleri	0.0135	+	0.037
Lactobacillus_paralimentarius	Streptococcus_mutans	0.0349	-	0.02
Lactobacillus_paralimentarius	Streptococcus_oralis	0.036	-	0.032
Lactobacillus_paralimentarius	Streptococcus_pasteurianus	0.0963	+	0.001
Lactobacillus_paralimentarius	Streptococcus_salivarius	0.0385	-	0.041
Lactobacillus_paralimentarius	Streptococcus_salivarius_CAG_79	0.043	+	0.003
Lactobacillus_paralimentarius	Streptococcus_sp_HMSC071D03	0.0345	+	0.001
Lactobacillus_paralimentarius	Streptococcus_sp_HPH0090	0.0314	+	0.005
Lactobacillus_paralimentarius	Streptococcus_vestibularis	0.0349	-	0.029
Lactobacillus_paralimentarius	Streptococcus_viridans	0.0349	+	0.003
Lactobacillus_paralimentarius	Christensenella_minuta	0.0331	-	0.042
Lactobacillus_paralimentarius	Butyricicoccus_porcorum	0.0295	+	0.005
Lactobacillus_paralimentarius	Butyricicoccus_pullicaecorum	0.0361	+	0.028
Lactobacillus_paralimentarius	Butyribacterium_methylotrophicum	0.0268	+	0.023
Lactobacillus_paralimentarius	Clostridium_butyricum	0.038	+	0.002
Lactobacillus_paralimentarius	Clostridium_cadaveris	0.0337	+	0.006
Lactobacillus_paralimentarius	Clostridium_disporicum	0.0396	-	0.023
Lactobacillus_paralimentarius	Clostridium_neonatale	0.038	+	0.006
Lactobacillus_paralimentarius	Clostridium_perfringens	0.0222	+	0.025
Lactobacillus_paralimentarius	Clostridium_sp_CAG_411	0.035	+	0.004
Lactobacillus_paralimentarius	Clostridium_sp_CAG_413	0.0305	+	0.012
Lactobacillus_paralimentarius	Clostridium_sp_CAG_58	0.0604	-	0.001
Lactobacillus_paralimentarius	Clostridium_sp_CAG_632	0.0327	+	0.004
Lactobacillus_paralimentarius	Clostridium_sp_MSTE9	0.0355	+	0.007
Lactobacillus_paralimentarius	Clostridium_ventriculi	0.0325	+	0.006
Lactobacillus_paralimentarius	Eubacterium_infirmum	0.0212	+	0.005
Lactobacillus_paralimentarius	Eubacterium_nodatum	0.0402	+	0.002
Lactobacillus_paralimentarius	Eubacterium_saphenum	0.017	+	0.003
Lactobacillus_paralimentarius	Mogibacterium_diversum	0.035	-	0.044
Lactobacillus_paralimentarius	Mogibacterium_timidum	0.0279	+	0.005
Lactobacillus_paralimentarius	Bacteroides_pectinophilus	0.0313	+	0.002
Lactobacillus_paralimentarius	Clostridiales_bacterium_CHKCI006	0.0183	+	0.013
Lactobacillus_paralimentarius	Intestinimonas_butyriciproducens	0.0488	-	0.003
Lactobacillus_paralimentarius	Lawsonibacter_asaccharolyticus	0.0678	-	0.001
Lactobacillus_paralimentarius	Eubacterium_eligens	0.0734	-	0.001
Lactobacillus_paralimentarius	Eubacterium_hallii	0.0703	-	0.001
Lactobacillus_paralimentarius	Eubacterium_maltosivorans	0.0366	+	0.005
Lactobacillus_paralimentarius	Eubacterium_sp_An11	0.039	+	0.012
Lactobacillus_paralimentarius	Eubacterium_sp_CAG_38	0.0379	-	0.02
Lactobacillus_paralimentarius	Pseudoramibacter_alactolyticus	0.0278	+	0.008
Lactobacillus_paralimentarius	Mageeibacillus_indolicus	0.0311	+	0.007
Lactobacillus_paralimentarius	Anaerocolumna_aminovalerica	0.0399	+	0.004
Lactobacillus_paralimentarius	Anaerostipes_caccae	0.044	+	0.009
Lactobacillus_paralimentarius	Anaerostipes_hadrus	0.0657	-	0.002
Lactobacillus_paralimentarius	Anaerostipes_sp_494a	0.0385	+	0.002
Lactobacillus_paralimentarius	Anaerotignum_lactatifermentans	0.0337	+	0.028
Lactobacillus_paralimentarius	Blautia_coccoides	0.0755	+	0.001
Lactobacillus_paralimentarius	Blautia_hansenii	0.0396	+	0.029
Lactobacillus_paralimentarius	Blautia_obeum	0.0734	-	0.001
Lactobacillus_paralimentarius	Blautia_sp_An249	0.0307	+	0.037
Lactobacillus_paralimentarius	Ruminococcus_gnavus	0.0471	+	0.008
Lactobacillus_paralimentarius	Ruminococcus_torques	0.0585	-	0.002
Lactobacillus_paralimentarius	Butyrivibrio_crossotus	0.0162	+	0.027
Lactobacillus_paralimentarius	Catonella_morbi	0.0423	+	0.004
Lactobacillus_paralimentarius	Cellulosilyticum_lentocellum	0.0294	+	0.002
Lactobacillus_paralimentarius	Coprococcus_catus	0.0425	-	0.007
Lactobacillus_paralimentarius	Coprococcus_comes	0.0595	-	0.001
Lactobacillus_paralimentarius	Dorea_formicigenerans	0.0697	-	0.001
Lactobacillus_paralimentarius	Dorea_longicatena	0.0525	-	0.003
Lactobacillus_paralimentarius	Dorea_sp_D27	0.0313	+	0.017
Lactobacillus_paralimentarius	Eisenbergiella_tayi	0.055	-	0.003
Lactobacillus_paralimentarius	Faecalicatena_contorta	0.0249	+	0.002
Lactobacillus_paralimentarius	Faecalicatena_orotica	0.0413	+	0.029
Lactobacillus_paralimentarius	Fusicatenibacter_saccharivorans	0.0732	-	0.001
Lactobacillus_paralimentarius	Johnsonella_ignava	0.038	+	0.005
Lactobacillus_paralimentarius	Lachnoanaerobaculum_saburreum	0.0401	+	0.004
Lactobacillus_paralimentarius	Clostridium_clostridioforme	0.0771	+	0.001
Lactobacillus_paralimentarius	Clostridium_saccharolyticum	0.058	+	0.001
Lactobacillus_paralimentarius	Clostridium_scindens	0.0344	+	0.018
Lactobacillus_paralimentarius	Lachnoclostridium_sp_An14	0.0235	+	0.014
Lactobacillus_paralimentarius	Lachnoclostridium_sp_An181	0.0422	+	0.002
Lactobacillus_paralimentarius	Lachnoclostridium_sp_An298	0.032	+	0.004
Lactobacillus_paralimentarius	Lachnoclostridium_sp_An76	0.0271	+	0.007
Lactobacillus_paralimentarius	Eubacterium_rectale	0.0373	-	0.015
Lactobacillus_paralimentarius	Lachnospiraceae_bacterium_2_1_46FAA	0.0283	+	0.01
Lactobacillus_paralimentarius	Marvinbryantia_formatexigens	0.0168	+	0.042
Lactobacillus_paralimentarius	Oribacterium_parvum	0.0319	+	0.003
Lactobacillus_paralimentarius	Robinsoniella_sp_RHS	0.0355	+	0.019
Lactobacillus_paralimentarius	Roseburia_faecis	0.0507	-	0.001
Lactobacillus_paralimentarius	Roseburia_hominis	0.0808	-	0.001
Lactobacillus_paralimentarius	Roseburia_intestinalis	0.048	-	0.003
Lactobacillus_paralimentarius	Roseburia_inulinivorans	0.0584	-	0.001
Lactobacillus_paralimentarius	Shuttleworthia_satelles	0.036	+	0.003
Lactobacillus_paralimentarius	Stomatobaculum_longum	0.0303	+	0.002
Lactobacillus_paralimentarius	Tyzzerella_sp_An114	0.0389	+	0.004
Lactobacillus_paralimentarius	Oscillibacter_sp_57_20	0.0619	-	0.001
Lactobacillus_paralimentarius	Oscillibacter_sp_CAG_241	0.0722	-	0.001
Lactobacillus_paralimentarius	Oscillibacter_sp_PC13	0.0226	+	0.014
Lactobacillus_paralimentarius	Peptococcus_niger	0.0211	+	0.035
Lactobacillus_paralimentarius	Clostridioides_difficile	0.0434	+	0.017
Lactobacillus_paralimentarius	Paraclostridium_bifermentans	0.0475	+	0.002
Lactobacillus_paralimentarius	Clostridium_hiranonis	0.0385	+	0.011
Lactobacillus_paralimentarius	Peptostreptococcus_anaerobius	0.0166	+	0.019
Lactobacillus_paralimentarius	Peptostreptococcus_stomatis	0.017	+	0.025
Lactobacillus_paralimentarius	Romboutsia_hominis	0.0187	+	0.004
Lactobacillus_paralimentarius	Terrisporobacter_othiniensis	0.0288	+	0.016
Lactobacillus_paralimentarius	Agathobaculum_butyriciproducens	0.0392	-	0.007
Lactobacillus_paralimentarius	Anaerofilum_sp_An201	0.0335	+	0.024
Lactobacillus_paralimentarius	Anaeromassilibacillus_sp_An172	0.0307	+	0.004
Lactobacillus_paralimentarius	Anaeromassilibacillus_sp_An250	0.0374	-	0.017
Lactobacillus_paralimentarius	Anaerotruncus_sp_CAG_528	0.0186	+	0.025
Lactobacillus_paralimentarius	Faecalibacterium_prausnitzii	0.0722	-	0.005
Lactobacillus_paralimentarius	Flavonifractor_plautii	0.0513	+	0.015
Lactobacillus_paralimentarius	Gemmiger_formicilis	0.0567	-	0.002
Lactobacillus_paralimentarius	Gemmiger_sp_An120	0.0358	+	0.009
Lactobacillus_paralimentarius	Gemmiger_sp_An194	0.0331	+	0.006
Lactobacillus_paralimentarius	Gemmiger_sp_An50	0.0326	+	0.004
Lactobacillus_paralimentarius	Gemmiger_sp_An87	0.0233	+	0.023
Lactobacillus_paralimentarius	Clostridium_leptum	0.056	-	0.006
Lactobacillus_paralimentarius	Eubacterium_siraeum	0.0634	-	0.001
Lactobacillus_paralimentarius	Ruminococcaceae_bacterium_D5	0.0472	-	0.008
Lactobacillus_paralimentarius	Ruminococcus_bicirculans	0.0407	-	0.017
Lactobacillus_paralimentarius	Ruminococcus_bromii	0.055	-	0.001
Lactobacillus_paralimentarius	Ruminococcus_champanellensis	0.0148	+	0.026
Lactobacillus_paralimentarius	Ruminococcus_obeum_CAG_39	0.0296	+	0.03
Lactobacillus_paralimentarius	Ruminococcus_sp_CAG_403	0.042	+	0.006
Lactobacillus_paralimentarius	Ruminococcus_sp_CAG_488	0.0185	+	0.013
Lactobacillus_paralimentarius	Ruminococcus_sp_CAG_563	0.0283	+	0.001
Lactobacillus_paralimentarius	Ruminococcus_sp_CAG_624	0.0259	+	0.003
Lactobacillus_paralimentarius	Subdoligranulum_variabile	0.0333	+	0.003
Lactobacillus_paralimentarius	Erysipelatoclostridium_ramosum	0.0697	+	0.001
Lactobacillus_paralimentarius	Erysipelothrix_larvae	0.0323	+	0.029
Lactobacillus_paralimentarius	Holdemania_filiformis	0.0309	-	0.039
Lactobacillus_paralimentarius	Massiliomicrobiota_timonensis	0.0179	+	0.04
Lactobacillus_paralimentarius	Firmicutes_bacterium_CAG_145	0.0386	-	0.015
Lactobacillus_paralimentarius	Firmicutes_bacterium_CAG_238	0.0248	+	0.011
Lactobacillus_paralimentarius	Firmicutes_bacterium_CAG_534	0.0479	+	0.002
Lactobacillus_paralimentarius	Firmicutes_bacterium_CAG_555	0.0422	+	0.003
Lactobacillus_paralimentarius	Firmicutes_bacterium_CAG_646	0.0345	+	0.023
Lactobacillus_paralimentarius	Firmicutes_bacterium_CAG_83	0.0529	-	0.002
Lactobacillus_paralimentarius	Firmicutes_bacterium_CAG_94	0.034	-	0.029
Lactobacillus_paralimentarius	Acidaminococcus_fermentans	0.016	+	0.01
Lactobacillus_paralimentarius	Acidaminococcus_intestini	0.0377	-	0.016
Lactobacillus_paralimentarius	Acidaminococcus_sp_CAG_542	0.0318	+	0.002
Lactobacillus_paralimentarius	Phascolarctobacterium_faecium	0.0387	-	0.016
Lactobacillus_paralimentarius	Megamonas_hypermegale	0.0176	+	0.036
Lactobacillus_paralimentarius	Mitsuokella_jalaludinii	0.0428	+	0.002
Lactobacillus_paralimentarius	Mitsuokella_multacida	0.0305	+	0.006
Lactobacillus_paralimentarius	Anaeroglobus_geminatus	0.0229	+	0.012
Lactobacillus_paralimentarius	Dialister_invisus	0.0319	+	0.03
Lactobacillus_paralimentarius	Dialister_micraerophilus	0.0401	+	0.003
Lactobacillus_paralimentarius	Dialister_pneumosintes	0.0225	+	0.012
Lactobacillus_paralimentarius	Dialister_succinatiphilus	0.0378	+	0.002
Lactobacillus_paralimentarius	Megasphaera_cerevisiae	0.0387	+	0.006
Lactobacillus_paralimentarius	Megasphaera_elsdenii	0.0288	+	0.023
Lactobacillus_paralimentarius	Megasphaera_micronuciformis	0.0426	+	0.009
Lactobacillus_paralimentarius	Megasphaera_stantonii	0.0461	+	0.005
Lactobacillus_paralimentarius	Veillonella_rogosae	0.0381	+	0.001
Lactobacillus_paralimentarius	Veillonella_seminalis	0.049	+	0.005
Lactobacillus_paralimentarius	Veillonella_sp_CAG_933	0.0241	+	0.014
Lactobacillus_paralimentarius	Veillonella_sp_T11011_6	0.0187	+	0.021
Lactobacillus_paralimentarius	Anaerococcus_hydrogenalis	0.0348	+	0.003
Lactobacillus_paralimentarius	Anaerococcus_lactolyticus	0.0264	+	0.006
Lactobacillus_paralimentarius	Anaerococcus_nagyae	0.0348	+	0.005
Lactobacillus_paralimentarius	Anaerococcus_octavius	0.0354	+	0.004
Lactobacillus_paralimentarius	Anaerococcus_vaginalis	0.029	+	0.008
Lactobacillus_paralimentarius	Finegoldia_magna	0.0258	+	0.029
Lactobacillus_paralimentarius	Parvimonas_micra	0.0236	+	0.011
Lactobacillus_paralimentarius	Parvimonas_sp_KA00067	0.0447	+	0.002
Lactobacillus_paralimentarius	Parvimonas_sp_oral_taxon_110	0.0277	+	0.004
Lactobacillus_paralimentarius	Peptoniphilus_coxii	0.0411	+	0.009
Lactobacillus_paralimentarius	Peptoniphilus_harei	0.0316	+	0.009
Lactobacillus_paralimentarius	Peptoniphilus_lacrimalis	0.0346	+	0.006
Lactobacillus_paralimentarius	Peptoniphilus_sp_BV3C26	0.0405	+	0.004
Lactobacillus_paralimentarius	Peptoniphilus_sp_HMSC062D09	0.0316	+	0.007
Lactobacillus_paralimentarius	Cetobacterium_somerae	0.0301	+	0.009
Lactobacillus_paralimentarius	Fusobacterium_mortiferum	0.0305	+	0.009
Lactobacillus_paralimentarius	Fusobacterium_naviforme	0.0449	+	0.002
Lactobacillus_paralimentarius	Fusobacterium_nucleatum	0.0333	+	0.011
Lactobacillus_paralimentarius	Fusobacterium_sp_CAG_439	0.0366	+	0.006
Lactobacillus_paralimentarius	Fusobacterium_ulcerans	0.0498	+	0.014
Lactobacillus_paralimentarius	Fusobacterium_varium	0.0336	+	0.017
Lactobacillus_paralimentarius	Sneathia_amnii	0.0268	+	0.003
Lactobacillus_paralimentarius	Kerstersia_gyiorum	0.043	+	0.002
Lactobacillus_paralimentarius	Comamonas_kerstersii	0.0143	+	0.021
Lactobacillus_paralimentarius	Comamonas_testosteroni	0.0334	+	0.001
Lactobacillus_paralimentarius	Comamonas_thiooxydans	0.0327	+	0.003
Lactobacillus_paralimentarius	Delftia_tsuruhatensis	0.0361	+	0.001
Lactobacillus_paralimentarius	Turicimonas_muris	0.0495	+	0.003
Lactobacillus_paralimentarius	Neisseria_sicca	0.0255	+	0.003
Lactobacillus_paralimentarius	Desulfobulbus_oralis	0.0331	+	0.001
Lactobacillus_paralimentarius	Bilophila_wadsworthia	0.0522	-	0.005
Lactobacillus_paralimentarius	Desulfovibrio_legallii	0.0371	+	0.007
Lactobacillus_paralimentarius	Desulfovibrio_sp_MES5	0.0391	+	0.006
Lactobacillus_paralimentarius	Campylobacter_coli	0.0315	+	0.004
Lactobacillus_paralimentarius	Campylobacter_concisus	0.0311	+	0.005
Lactobacillus_paralimentarius	Campylobacter_curvus	0.0568	+	0.005
Lactobacillus_paralimentarius	Campylobacter_gracilis	0.0371	+	0.023
Lactobacillus_paralimentarius	Campylobacter_hominis	0.0343	+	0.004
Lactobacillus_paralimentarius	Campylobacter_upsaliensis	0.0425	+	0.003
Lactobacillus_paralimentarius	Aeromonas_caviae	0.036	+	0.002
Lactobacillus_paralimentarius	Aeromonas_media	0.0367	+	0.002
Lactobacillus_paralimentarius	Anaerobiospirillum_thomasii	0.0322	+	0.003
Lactobacillus_paralimentarius	Succinatimonas_hippei	0.0344	+	0.008
Lactobacillus_paralimentarius	Citrobacter_amalonaticus	0.0449	+	0.015
Lactobacillus_paralimentarius	Citrobacter_braakii	0.0227	+	0.006
Lactobacillus_paralimentarius	Citrobacter_farmeri	0.0395	+	0.02
Lactobacillus_paralimentarius	Citrobacter_freundii	0.0288	+	0.042
Lactobacillus_paralimentarius	Citrobacter_koseri	0.0356	+	0.005
Lactobacillus_paralimentarius	Citrobacter_pasteurii	0.0268	+	0.006
Lactobacillus_paralimentarius	Citrobacter_portucalensis	0.0296	+	0.005
Lactobacillus_paralimentarius	Citrobacter_werkmanii	0.0467	+	0.01
Lactobacillus_paralimentarius	Citrobacter_youngae	0.0292	+	0.048
Lactobacillus_paralimentarius	Cronobacter_sakazakii	0.0343	+	0.003
Lactobacillus_paralimentarius	Enterobacter_bugandensis	0.0259	+	0.001
Lactobacillus_paralimentarius	Enterobacter_mori	0.0215	+	0.002
Lactobacillus_paralimentarius	Escherichia_albertii	0.0446	+	0.005
Lactobacillus_paralimentarius	Escherichia_coli	0.0332	-	0.033
Lactobacillus_paralimentarius	Escherichia_fergusonii	0.0395	+	0.005
Lactobacillus_paralimentarius	Escherichia_marmotae	0.0371	+	0.001
Lactobacillus_paralimentarius	Klebsiella_michiganensis	0.0319	+	0.019
Lactobacillus_paralimentarius	Klebsiella_oxytoca	0.1262	+	0.001
Lactobacillus_paralimentarius	Kluyvera_ascorbata	0.0393	+	0.007
Lactobacillus_paralimentarius	Kluyvera_cryocrescens	0.035	+	0.002
Lactobacillus_paralimentarius	Kosakonia_cowanii	0.032	+	0.001
Lactobacillus_paralimentarius	Leclercia_adecarboxylata	0.0287	+	0.007
Lactobacillus_paralimentarius	Pseudocitrobacter_faecalis	0.0287	+	0.004
Lactobacillus_paralimentarius	Raoultella_ornithinolytica	0.0223	+	0.008
Lactobacillus_paralimentarius	Raoultella_planticola	0.0158	+	0.025
Lactobacillus_paralimentarius	Raoultella_terrigena	0.0329	+	0.001
Lactobacillus_paralimentarius	Hafnia_paralvei	0.0139	+	0.03
Lactobacillus_paralimentarius	Morganella_morganii	0.0394	+	0.027
Lactobacillus_paralimentarius	Proteus_hauseri	0.0316	+	0.007
Lactobacillus_paralimentarius	Proteus_mirabilis	0.0416	+	0.018
Lactobacillus_paralimentarius	Proteus_penneri	0.0392	+	0.002
Lactobacillus_paralimentarius	Providencia_rettgeri	0.0254	+	0.005
Lactobacillus_paralimentarius	Serratia_marcescens	0.0406	+	0.006
Lactobacillus_paralimentarius	Serratia_ureilytica	0.0334	+	0.003
Lactobacillus_paralimentarius	Aggregatibacter_segnis	0.0314	+	0.006
Lactobacillus_paralimentarius	Pseudomonas_fragi	0.0302	+	0.003
Lactobacillus_paralimentarius	Pseudomonas_putida_group	0.0411	+	0.004
Lactobacillus_paralimentarius	Stenotrophomonas_acidaminiphila	0.036	+	0.007
Lactobacillus_paralimentarius	Stenotrophomonas_maltophilia	0.0439	+	0.003
Lactobacillus_paralimentarius	Stenotrophomonas_rhizophila	0.0394	+	0.004
Lactobacillus_paralimentarius	Pseudomonas_geniculata	0.0356	+	0.005
Lactobacillus_paralimentarius	Proteobacteria_bacterium_CAG_139	0.0481	+	0.003
Lactobacillus_paralimentarius	Cloacibacillus_evryensis	0.0414	-	0.015
Lactobacillus_paralimentarius	Fretibacterium_fastidiosum	0.0209	+	0.024
Lactobacillus_paralimentarius	Pyramidobacter_piscolens	0.0131	+	0.045
Lactobacillus_paralimentarius	Pyramidobacter_sp_C12_8	0.0141	+	0.034
Lactobacillus_paralimentarius	Akkermansia_muciniphila	0.0376	-	0.016
Lactobacillus_paralimentarius	Saccharomyces_cerevisiae	0.0395	+	0.012
Lactobacillus_pentosus	Lactobacillus_rapi	0.1478	+	0.001
Lactobacillus_pentosus	Lactobacillus_reuteri	0.1377	+	0.003
Lactobacillus_pentosus	Lactobacillus_rhamnosus	0.1821	+	0.001
Lactobacillus_pentosus	Lactobacillus_saerimneri	0.0371	+	0.011
Lactobacillus_pentosus	Lactobacillus_sanfranciscensis	0.0381	+	0.036
Lactobacillus_pentosus	Lactobacillus_vaccinostercus	0.1791	+	0.001
Lactobacillus_pentosus	Pediococcus_acidilactici	0.3326	+	0.001
Lactobacillus_pentosus	Pediococcus_argentinicus	0.0384	+	0.024
Lactobacillus_pentosus	Pediococcus_pentosaceus	0.0304	+	0.035
Lactobacillus_pentosus	Sharpea_azabuensis	0.0272	+	0.027
Lactobacillus_pentosus	Leuconostoc_garlicum	0.0416	+	0.021
Lactobacillus_pentosus	Leuconostoc_pseudomesenteroides	0.0365	+	0.025
Lactobacillus_pentosus	Weissella_viridescens	0.0252	+	0.025
Lactobacillus_pentosus	Lactococcus_petauri	0.0284	+	0.036
Lactobacillus_pentosus	Lactococcus_piscium	0.0382	+	0.018
Lactobacillus_pentosus	Lactococcus_raffinolactis	0.046	+	0.011
Lactobacillus_pentosus	Streptococcus_anginosus_group	0.0641	-	0.035
Lactobacillus_pentosus	Streptococcus_downei	0.0265	+	0.046
Lactobacillus_pentosus	Streptococcus_infantarius	0.0372	+	0.025
Lactobacillus_pentosus	Streptococcus_lutetiensis	0.1241	+	0.003
Lactobacillus_pentosus	Streptococcus_macedonicus	0.0274	+	0.031
Lactobacillus_pentosus	Streptococcus_salivarius_CAG_79	0.0412	+	0.008
Lactobacillus_pentosus	Streptococcus_sp_HMSC071D03	0.039	+	0.017
Lactobacillus_pentosus	Streptococcus_viridans	0.034	+	0.032
Lactobacillus_pentosus	Butyricicoccus_pullicaecorum	0.1721	+	0.001
Lactobacillus_pentosus	Clostridium_butyricum	0.047	+	0.016
Lactobacillus_pentosus	Clostridium_cadaveris	0.0421	+	0.019
Lactobacillus_pentosus	Clostridium_neonatale	0.0413	+	0.013
Lactobacillus_pentosus	Clostridium_sp_CAG_411	0.0384	+	0.025
Lactobacillus_pentosus	Clostridium_sp_CAG_58	0.1193	-	0.002
Lactobacillus_pentosus	Clostridium_sp_CAG_632	0.0296	+	0.015
Lactobacillus_pentosus	Clostridium_sp_MSTE9	0.0395	+	0.046
Lactobacillus_pentosus	Clostridium_ventriculi	0.0335	+	0.028
Lactobacillus_pentosus	Eubacterium_infirmum	0.0281	+	0.036
Lactobacillus_pentosus	Eubacterium_nodatum	0.0337	+	0.016
Lactobacillus_pentosus	Eubacterium_saphenum	0.0276	+	0.011
Lactobacillus_pentosus	Mogibacterium_timidum	0.0307	+	0.035
Lactobacillus_pentosus	Bacteroides_pectinophilus	0.0287	+	0.031
Lactobacillus_pentosus	Clostridiales_bacterium_CHKCI006	0.1651	+	0.001
Lactobacillus_pentosus	Intestinimonas_butyriciproducens	0.1151	-	0.001
Lactobacillus_pentosus	Lawsonibacter_asaccharolyticus	0.1657	-	0.001
Lactobacillus_pentosus	Eubacterium_dolichum_CAG_375	0.0759	+	0.02
Lactobacillus_pentosus	Eubacterium_eligens	0.133	-	0.001
Lactobacillus_pentosus	Eubacterium_hallii	0.1665	-	0.001
Lactobacillus_pentosus	Eubacterium_maltosivorans	0.0359	+	0.031
Lactobacillus_pentosus	Eubacterium_ramulus	0.0747	-	0.022
Lactobacillus_pentosus	Eubacterium_sp_An11	0.0892	+	0.007
Lactobacillus_pentosus	Mageeibacillus_indolicus	0.023	+	0.042
Lactobacillus_pentosus	Anaerocolumna_aminovalerica	0.0449	+	0.01
Lactobacillus_pentosus	Anaerostipes_caccae	0.0599	+	0.049
Lactobacillus_pentosus	Anaerostipes_hadrus	0.167	-	0.001
Lactobacillus_pentosus	Anaerostipes_sp_494a	0.0224	+	0.041
Lactobacillus_pentosus	Blautia_coccoides	0.0686	+	0.038
Lactobacillus_pentosus	Blautia_obeum	0.0823	-	0.011
Lactobacillus_pentosus	Blautia_wexlerae	0.0909	-	0.006
Lactobacillus_pentosus	Ruminococcus_gnavus	0.1279	+	0.001
Lactobacillus_pentosus	Catonella_morbi	0.0326	+	0.022
Lactobacillus_pentosus	Cellulosilyticum_lentocellum	0.041	+	0.027
Lactobacillus_pentosus	Coprococcus_catus	0.0717	-	0.025
Lactobacillus_pentosus	Coprococcus_comes	0.0772	-	0.015
Lactobacillus_pentosus	Dorea_formicigenerans	0.1244	-	0.001
Lactobacillus_pentosus	Dorea_longicatena	0.1321	-	0.001
Lactobacillus_pentosus	Eisenbergiella_tayi	0.0644	-	0.049
Lactobacillus_pentosus	Faecalicatena_contorta	0.0234	+	0.022
Lactobacillus_pentosus	Faecalicatena_orotica	0.0594	+	0.048
Lactobacillus_pentosus	Fusicatenibacter_saccharivorans	0.1122	-	0.001
Lactobacillus_pentosus	Johnsonella_ignava	0.0349	+	0.013
Lactobacillus_pentosus	Lachnoanaerobaculum_saburreum	0.0298	+	0.013
Lactobacillus_pentosus	Clostridium_citroniae	0.0725	-	0.028
Lactobacillus_pentosus	Lachnoclostridium_sp_An181	0.0441	+	0.017
Lactobacillus_pentosus	Lachnoclostridium_sp_An298	0.0383	+	0.013
Lactobacillus_pentosus	Lachnoclostridium_sp_An76	0.0256	+	0.035
Lactobacillus_pentosus	Lachnospira_pectinoschiza	0.076	-	0.024
Lactobacillus_pentosus	Eubacterium_rectale	0.0925	-	0.005
Lactobacillus_pentosus	Murimonas_intestini	0.0866	+	0.01
Lactobacillus_pentosus	Oribacterium_parvum	0.044	+	0.023
Lactobacillus_pentosus	Roseburia_faecis	0.1047	-	0.001
Lactobacillus_pentosus	Roseburia_hominis	0.1542	-	0.001
Lactobacillus_pentosus	Roseburia_inulinivorans	0.079	-	0.015
Lactobacillus_pentosus	Shuttleworthia_satelles	0.0367	+	0.027
Lactobacillus_pentosus	Stomatobaculum_longum	0.0432	+	0.018
Lactobacillus_pentosus	Tyzzerella_sp_An114	0.035	+	0.017
Lactobacillus_pentosus	Oscillibacter_sp_57_20	0.11	-	0.001
Lactobacillus_pentosus	Oscillibacter_sp_CAG_241	0.0705	-	0.03
Lactobacillus_pentosus	Clostridioides_difficile	0.0731	+	0.021
Lactobacillus_pentosus	Paraclostridium_bifermentans	0.0415	+	0.012
Lactobacillus_pentosus	Romboutsia_hominis	0.0362	+	0.019
Lactobacillus_pentosus	Agathobaculum_butyriciproducens	0.0872	-	0.011
Lactobacillus_pentosus	Anaeromassilibacillus_sp_An172	0.034	+	0.03
Lactobacillus_pentosus	Faecalibacterium_prausnitzii	0.1114	-	0.004
Lactobacillus_pentosus	Flavonifractor_plautii	0.0873	+	0.016
Lactobacillus_pentosus	Gemmiger_formicilis	0.0966	-	0.003
Lactobacillus_pentosus	Gemmiger_sp_An194	0.0301	+	0.031
Lactobacillus_pentosus	Gemmiger_sp_An50	0.0397	+	0.031
Lactobacillus_pentosus	Clostridium_leptum	0.1212	-	0.001
Lactobacillus_pentosus	Eubacterium_siraeum	0.1281	-	0.001
Lactobacillus_pentosus	Ruminococcaceae_bacterium_D5	0.0875	-	0.012
Lactobacillus_pentosus	Ruminococcus_bicirculans	0.0796	-	0.015
Lactobacillus_pentosus	Ruminococcus_sp_CAG_403	0.035	+	0.023
Lactobacillus_pentosus	Ruminococcus_sp_CAG_563	0.0227	+	0.016
Lactobacillus_pentosus	Ruminococcus_sp_CAG_624	0.025	+	0.018
Lactobacillus_pentosus	Ruthenibacterium_lactatiformans	0.125	-	0.006
Lactobacillus_pentosus	Subdoligranulum_variabile	0.0402	+	0.023
Lactobacillus_pentosus	Absiella_dolichum	0.0818	+	0.017
Lactobacillus_pentosus	Candidatus_Stoquefichus_sp_KLE1796	0.0702	+	0.026
Lactobacillus_pentosus	Massiliomicrobiota_timonensis	0.0702	+	0.026
Lactobacillus_pentosus	Firmicutes_bacterium_CAG_534	0.0321	+	0.019
Lactobacillus_pentosus	Firmicutes_bacterium_CAG_555	0.0339	+	0.02
Lactobacillus_pentosus	Firmicutes_bacterium_CAG_83	0.0804	-	0.009
Lactobacillus_pentosus	Firmicutes_bacterium_CAG_94	0.0668	-	0.034
Lactobacillus_pentosus	Acidaminococcus_sp_CAG_542	0.0389	+	0.026
Lactobacillus_pentosus	Mitsuokella_jalaludinii	0.0347	+	0.021
Lactobacillus_pentosus	Mitsuokella_multacida	0.0286	+	0.032
Lactobacillus_pentosus	Anaeroglobus_geminatus	0.0916	+	0.014
Lactobacillus_pentosus	Dialister_micraerophilus	0.0318	+	0.021
Lactobacillus_pentosus	Dialister_sp_CAG_357	0.0618	+	0.045
Lactobacillus_pentosus	Dialister_succinatiphilus	0.0367	+	0.024
Lactobacillus_pentosus	Megasphaera_elsdenii	0.0825	+	0.019
Lactobacillus_pentosus	Megasphaera_micronuciformis	0.1248	+	0.005
Lactobacillus_pentosus	Megasphaera_stantonii	0.03	+	0.023
Lactobacillus_pentosus	Veillonella_infantium	0.0712	+	0.03
Lactobacillus_pentosus	Veillonella_parvula	0.1158	+	0.005
Lactobacillus_pentosus	Veillonella_rogosae	0.0398	+	0.028
Lactobacillus_pentosus	Veillonella_seminalis	0.0339	+	0.034
Lactobacillus_pentosus	Veillonella_sp_T11011_6	0.0873	+	0.01
Lactobacillus_pentosus	Anaerococcus_hydrogenalis	0.042	+	0.013
Lactobacillus_pentosus	Anaerococcus_nagyae	0.0377	+	0.019
Lactobacillus_pentosus	Anaerococcus_octavius	0.0406	+	0.013
Lactobacillus_pentosus	Parvimonas_sp_KA00067	0.0384	+	0.02
Lactobacillus_pentosus	Parvimonas_sp_oral_taxon_110	0.0357	+	0.015
Lactobacillus_pentosus	Peptoniphilus_harei	0.0284	+	0.049
Lactobacillus_pentosus	Peptoniphilus_lacrimalis	0.0256	+	0.046
Lactobacillus_pentosus	Peptoniphilus_sp_BV3C26	0.0479	+	0.026
Lactobacillus_pentosus	Cetobacterium_somerae	0.0304	+	0.036
Lactobacillus_pentosus	Fusobacterium_naviforme	0.0255	+	0.039
Lactobacillus_pentosus	Sneathia_amnii	0.0358	+	0.021
Lactobacillus_pentosus	Kerstersia_gyiorum	0.0403	+	0.014
Lactobacillus_pentosus	Comamonas_testosteroni	0.0369	+	0.022
Lactobacillus_pentosus	Comamonas_thiooxydans	0.0263	+	0.011
Lactobacillus_pentosus	Delftia_tsuruhatensis	0.0344	+	0.017
Lactobacillus_pentosus	Turicimonas_muris	0.0679	+	0.031
Lactobacillus_pentosus	Neisseria_sicca	0.0327	+	0.015
Lactobacillus_pentosus	Desulfobulbus_oralis	0.0295	+	0.017
Lactobacillus_pentosus	Desulfovibrio_legallii	0.0283	+	0.031
Lactobacillus_pentosus	Campylobacter_coli	0.0275	+	0.023
Lactobacillus_pentosus	Campylobacter_concisus	0.0399	+	0.02
Lactobacillus_pentosus	Campylobacter_curvus	0.0298	+	0.036
Lactobacillus_pentosus	Campylobacter_gracilis	0.1373	+	0.001
Lactobacillus_pentosus	Campylobacter_hominis	0.0292	+	0.046
Lactobacillus_pentosus	Campylobacter_upsaliensis	0.0334	+	0.016
Lactobacillus_pentosus	Aeromonas_caviae	0.0379	+	0.017
Lactobacillus_pentosus	Aeromonas_media	0.0319	+	0.012
Lactobacillus_pentosus	Anaerobiospirillum_thomasii	0.0235	+	0.04
Lactobacillus_pentosus	Succinatimonas_hippei	0.0361	+	0.047
Lactobacillus_pentosus	Citrobacter_amalonaticus	0.1466	+	0.001
Lactobacillus_pentosus	Citrobacter_farmeri	0.1049	+	0.004
Lactobacillus_pentosus	Citrobacter_freundii	0.123	+	0.006
Lactobacillus_pentosus	Citrobacter_pasteurii	0.1163	+	0.002
Lactobacillus_pentosus	Citrobacter_portucalensis	0.037	+	0.037
Lactobacillus_pentosus	Citrobacter_werkmanii	0.1045	+	0.002
Lactobacillus_pentosus	Citrobacter_youngae	0.1272	+	0.002
Lactobacillus_pentosus	Cronobacter_sakazakii	0.0442	+	0.015
Lactobacillus_pentosus	Enterobacter_bugandensis	0.0198	+	0.031
Lactobacillus_pentosus	Enterobacter_mori	0.0272	+	0.016
Lactobacillus_pentosus	Escherichia_albertii	0.0337	+	0.019
Lactobacillus_pentosus	Escherichia_fergusonii	0.0379	+	0.041
Lactobacillus_pentosus	Escherichia_marmotae	0.0313	+	0.021
Lactobacillus_pentosus	Klebsiella_michiganensis	0.1445	+	0.001
Lactobacillus_pentosus	Klebsiella_oxytoca	0.0706	+	0.031
Lactobacillus_pentosus	Klebsiella_pneumoniae	0.1206	+	0.003
Lactobacillus_pentosus	Klebsiella_quasipneumoniae	0.1072	+	0.004
Lactobacillus_pentosus	Klebsiella_variicola	0.0938	+	0.008
Lactobacillus_pentosus	Kluyvera_ascorbata	0.0802	+	0.02
Lactobacillus_pentosus	Kluyvera_cryocrescens	0.0373	+	0.041
Lactobacillus_pentosus	Kosakonia_cowanii	0.0351	+	0.014
Lactobacillus_pentosus	Pseudocitrobacter_faecalis	0.0228	+	0.017
Lactobacillus_pentosus	Raoultella_ornithinolytica	0.0697	+	0.014
Lactobacillus_pentosus	Raoultella_terrigena	0.0307	+	0.011
Lactobacillus_pentosus	Morganella_morganii	0.1834	+	0.001
Lactobacillus_pentosus	Proteus_hauseri	0.0317	+	0.026
Lactobacillus_pentosus	Proteus_mirabilis	0.2131	+	0.001
Lactobacillus_pentosus	Proteus_penneri	0.04	+	0.021
Lactobacillus_pentosus	Providencia_rettgeri	0.0421	+	0.018
Lactobacillus_pentosus	Serratia_marcescens	0.0274	+	0.032
Lactobacillus_pentosus	Serratia_ureilytica	0.037	+	0.016
Lactobacillus_pentosus	Aggregatibacter_segnis	0.0323	+	0.034
Lactobacillus_pentosus	Pseudomonas_fragi	0.0404	+	0.018
Lactobacillus_pentosus	Pseudomonas_putida_group	0.027	+	0.016
Lactobacillus_pentosus	Stenotrophomonas_acidaminiphila	0.0406	+	0.024
Lactobacillus_pentosus	Stenotrophomonas_maltophilia	0.0305	+	0.018
Lactobacillus_pentosus	Stenotrophomonas_rhizophila	0.036	+	0.018
Lactobacillus_pentosus	Pseudomonas_geniculata	0.0282	+	0.018
Lactobacillus_pentosus	Cloacibacillus_evryensis	0.0644	-	0.046
Lactobacillus_plantarum	Lactobacillus_reuteri	0.1519	+	0.002
Lactobacillus_plantarum	Lactobacillus_rhamnosus	0.1694	+	0.001
Lactobacillus_plantarum	Lactobacillus_vaginalis	0.0772	+	0.029
Lactobacillus_plantarum	Pediococcus_acidilactici	0.1109	+	0.009
Lactobacillus_plantarum	Pediococcus_argentinicus	0.0445	+	0.043
Lactobacillus_plantarum	Leuconostoc_mesenteroides	0.0698	+	0.035
Lactobacillus_plantarum	Weissella_confusa	0.0958	+	0.012
Lactobacillus_plantarum	Weissella_viridescens	0.0587	+	0.011
Lactobacillus_plantarum	Streptococcus_anginosus_group	0.1006	+	0.011
Lactobacillus_plantarum	Streptococcus_cristatus	0.0542	-	0.049
Lactobacillus_plantarum	Streptococcus_mutans	0.0935	+	0.023
Lactobacillus_plantarum	Streptococcus_parasanguinis	0.0858	+	0.04
Lactobacillus_plantarum	Streptococcus_sobrinus	0.106	+	0.007
Lactobacillus_plantarum	Streptococcus_vestibularis	0.0791	+	0.049
Lactobacillus_plantarum	Butyricicoccus_pullicaecorum	0.1014	+	0.01
Lactobacillus_plantarum	Clostridium_sp_MSTE9	0.0812	+	0.007
Lactobacillus_plantarum	Clostridiales_bacterium_CHKCI006	0.0595	+	0.038
Lactobacillus_plantarum	Lawsonibacter_asaccharolyticus	0.094	-	0.026
Lactobacillus_plantarum	Anaerofustis_stercorihominis	0.0702	+	0.044
Lactobacillus_plantarum	Eubacterium_dolichum_CAG_375	0.0901	+	0.028
Lactobacillus_plantarum	Eubacterium_ramulus	0.0844	-	0.034
Lactobacillus_plantarum	Eubacterium_sp_CAG_38	0.121	-	0.002
Lactobacillus_plantarum	Anaerotignum_lactatifermentans	0.0845	+	0.029
Lactobacillus_plantarum	Blautia_producta	0.1119	+	0.005
Lactobacillus_plantarum	Eisenbergiella_tayi	0.1067	+	0.01
Lactobacillus_plantarum	Fusicatenibacter_saccharivorans	0.1055	-	0.008
Lactobacillus_plantarum	Lachnoclostridium_sp_An118	0.0776	+	0.027
Lactobacillus_plantarum	Lachnoclostridium_sp_An131	0.1025	+	0.014
Lactobacillus_plantarum	Lachnoclostridium_sp_An138	0.0877	+	0.02
Lactobacillus_plantarum	Lachnoclostridium_sp_An298	0.0424	+	0.018
Lactobacillus_plantarum	Roseburia_intestinalis	0.1325	-	0.003
Lactobacillus_plantarum	Roseburia_inulinivorans	0.089	-	0.029
Lactobacillus_plantarum	Roseburia_sp_CAG_471	0.0885	-	0.024
Lactobacillus_plantarum	Tyzzerella_sp_An114	0.0342	+	0.031
Lactobacillus_plantarum	Agathobaculum_butyriciproducens	0.1158	-	0.003
Lactobacillus_plantarum	Flavonifractor_sp_An10	0.0898	+	0.015
Lactobacillus_plantarum	Pseudoflavonifractor_sp_An184	0.0998	+	0.012
Lactobacillus_plantarum	Ruminococcaceae_bacterium_D5	0.0899	-	0.024
Lactobacillus_plantarum	Absiella_dolichum	0.0915	+	0.021
Lactobacillus_plantarum	Clostridium_innocuum	0.0874	+	0.028
Lactobacillus_plantarum	Firmicutes_bacterium_CAG_424	0.095	+	0.02
Lactobacillus_plantarum	Firmicutes_bacterium_CAG_94	0.0802	+	0.049
Lactobacillus_plantarum	Phascolarctobacterium_succinatutens	0.0931	-	0.021
Lactobacillus_plantarum	Allisonella_histaminiformans	0.0727	-	0.029
Lactobacillus_plantarum	Finegoldia_magna	0.0661	+	0.04
Lactobacillus_plantarum	Peptoniphilus_sp_HMSC062D09	0.0662	+	0.022
Lactobacillus_plantarum	Citrobacter_werkmanii	0.0646	+	0.019
Lactobacillus_plantarum	Citrobacter_youngae	0.0687	+	0.043
Lactobacillus_plantarum	Escherichia_coli	0.1035	+	0.014
Lactobacillus_plantarum	Klebsiella_oxytoca	0.0606	+	0.043
Lactobacillus_plantarum	Klebsiella_variicola	0.0982	+	0.013
Lactobacillus_plantarum	Proteus_mirabilis	0.0794	+	0.019
Lactobacillus_rapi	Lactobacillus_reuteri	0.0553	+	0.038
Lactobacillus_rapi	Lactobacillus_saerimneri	0.0322	+	0.002
Lactobacillus_rapi	Lactobacillus_sakei	0.0209	+	0.013
Lactobacillus_rapi	Lactobacillus_sanfranciscensis	0.0254	+	0.004
Lactobacillus_rapi	Lactobacillus_ultunensis	0.0175	+	0.012
Lactobacillus_rapi	Lactobacillus_vaccinostercus	0.0397	+	0.015
Lactobacillus_rapi	Pediococcus_acidilactici	0.0957	+	0.004
Lactobacillus_rapi	Pediococcus_argentinicus	0.0407	+	0.004
Lactobacillus_rapi	Pediococcus_pentosaceus	0.0282	+	0.005
Lactobacillus_rapi	Sharpea_azabuensis	0.0233	+	0.005
Lactobacillus_rapi	Leuconostoc_carnosum	0.0142	+	0.035
Lactobacillus_rapi	Leuconostoc_citreum	0.02	+	0.011
Lactobacillus_rapi	Leuconostoc_garlicum	0.0344	+	0.007
Lactobacillus_rapi	Leuconostoc_gelidum	0.0169	+	0.031
Lactobacillus_rapi	Leuconostoc_lactis	0.0209	+	0.008
Lactobacillus_rapi	Leuconostoc_pseudomesenteroides	0.019	+	0.002
Lactobacillus_rapi	Weissella_confusa	0.0177	+	0.031
Lactobacillus_rapi	Weissella_viridescens	0.0259	+	0.005
Lactobacillus_rapi	Lactococcus_petauri	0.029	+	0.002
Lactobacillus_rapi	Lactococcus_piscium	0.0263	+	0.003
Lactobacillus_rapi	Lactococcus_raffinolactis	0.0249	+	0.004
Lactobacillus_rapi	Streptococcus_agalactiae	0.0339	+	0.012
Lactobacillus_rapi	Streptococcus_downei	0.018	+	0.009
Lactobacillus_rapi	Streptococcus_gallolyticus	0.0222	+	0.015
Lactobacillus_rapi	Streptococcus_gordonii	0.0488	-	0.033
Lactobacillus_rapi	Streptococcus_infantarius	0.0354	+	0.005
Lactobacillus_rapi	Streptococcus_lutetiensis	0.0756	+	0.008
Lactobacillus_rapi	Streptococcus_macedonicus	0.0263	+	0.004
Lactobacillus_rapi	Streptococcus_milleri	0.0247	+	0.021
Lactobacillus_rapi	Streptococcus_mutans	0.0727	-	0.001
Lactobacillus_rapi	Streptococcus_pasteurianus	0.0204	+	0.044
Lactobacillus_rapi	Streptococcus_salivarius	0.0528	-	0.043
Lactobacillus_rapi	Streptococcus_salivarius_CAG_79	0.0396	+	0.005
Lactobacillus_rapi	Streptococcus_sp_F0442	0.0178	-	0.042
Lactobacillus_rapi	Streptococcus_sp_HMSC071D03	0.0339	+	0.004
Lactobacillus_rapi	Streptococcus_sp_HPH0090	0.0204	+	0.004
Lactobacillus_rapi	Streptococcus_vestibularis	0.0599	-	0.006
Lactobacillus_rapi	Streptococcus_viridans	0.0318	+	0.003
Lactobacillus_rapi	Butyricicoccus_porcorum	0.0237	+	0.005
Lactobacillus_rapi	Butyribacterium_methylotrophicum	0.0283	+	0.024
Lactobacillus_rapi	Clostridium_butyricum	0.042	+	0.001
Lactobacillus_rapi	Clostridium_cadaveris	0.0245	+	0.003
Lactobacillus_rapi	Clostridium_disporicum	0.0482	-	0.039
Lactobacillus_rapi	Clostridium_neonatale	0.0323	+	0.001
Lactobacillus_rapi	Clostridium_perfringens	0.0176	+	0.033
Lactobacillus_rapi	Clostridium_sp_CAG_242	0.0386	-	0.048
Lactobacillus_rapi	Clostridium_sp_CAG_411	0.0404	+	0.003
Lactobacillus_rapi	Clostridium_sp_CAG_413	0.0202	+	0.013
Lactobacillus_rapi	Clostridium_sp_CAG_58	0.063	-	0.004
Lactobacillus_rapi	Clostridium_sp_CAG_632	0.0314	+	0.002
Lactobacillus_rapi	Clostridium_sp_CAG_964	0.0601	+	0.016
Lactobacillus_rapi	Clostridium_sp_MSTE9	0.0297	+	0.006
Lactobacillus_rapi	Clostridium_ventriculi	0.0201	+	0.004
Lactobacillus_rapi	Hungatella_hathewayi	0.0439	+	0.02
Lactobacillus_rapi	Eubacterium_infirmum	0.0152	+	0.014
Lactobacillus_rapi	Eubacterium_nodatum	0.0379	+	0.004
Lactobacillus_rapi	Eubacterium_saphenum	0.0258	+	0.002
Lactobacillus_rapi	Mogibacterium_timidum	0.0195	+	0.007
Lactobacillus_rapi	Bacteroides_pectinophilus	0.0352	+	0.005
Lactobacillus_rapi	Intestinimonas_butyriciproducens	0.0469	-	0.018
Lactobacillus_rapi	Lawsonibacter_asaccharolyticus	0.0757	-	0.005
Lactobacillus_rapi	Eubacterium_dolichum_CAG_375	0.0546	+	0.023
Lactobacillus_rapi	Eubacterium_eligens	0.0743	-	0.001
Lactobacillus_rapi	Eubacterium_hallii	0.0819	-	0.001
Lactobacillus_rapi	Eubacterium_maltosivorans	0.0305	+	0.005
Lactobacillus_rapi	Eubacterium_sp_An11	0.0309	+	0.015
Lactobacillus_rapi	Pseudoramibacter_alactolyticus	0.0335	+	0.01
Lactobacillus_rapi	Mageeibacillus_indolicus	0.0204	+	0.008
Lactobacillus_rapi	Anaerocolumna_aminovalerica	0.0424	+	0.005
Lactobacillus_rapi	Anaerostipes_hadrus	0.0795	-	0.001
Lactobacillus_rapi	Anaerostipes_sp_494a	0.0308	+	0.009
Lactobacillus_rapi	Blautia_coccoides	0.0956	+	0.001
Lactobacillus_rapi	Blautia_hansenii	0.0473	+	0.024
Lactobacillus_rapi	Blautia_obeum	0.0426	-	0.03
Lactobacillus_rapi	Ruminococcus_gnavus	0.0478	+	0.014
Lactobacillus_rapi	Butyrivibrio_crossotus	0.0159	+	0.037
Lactobacillus_rapi	Catonella_morbi	0.0237	+	0.003
Lactobacillus_rapi	Cellulosilyticum_lentocellum	0.0363	+	0.004
Lactobacillus_rapi	Coprococcus_catus	0.0503	-	0.017
Lactobacillus_rapi	Dorea_formicigenerans	0.0863	-	0.001
Lactobacillus_rapi	Dorea_longicatena	0.0707	-	0.001
Lactobacillus_rapi	Dorea_sp_D27	0.0234	+	0.018
Lactobacillus_rapi	Faecalicatena_contorta	0.0177	+	0.008
Lactobacillus_rapi	Faecalicatena_orotica	0.1059	+	0.004
Lactobacillus_rapi	Fusicatenibacter_saccharivorans	0.078	-	0.002
Lactobacillus_rapi	Johnsonella_ignava	0.0256	+	0.002
Lactobacillus_rapi	Lachnoanaerobaculum_saburreum	0.0355	+	0.005
Lactobacillus_rapi	Clostridium_aldenense	0.0711	+	0.005
Lactobacillus_rapi	Clostridium_hylemonae	0.049	+	0.045
Lactobacillus_rapi	Clostridium_scindens	0.0386	+	0.044
Lactobacillus_rapi	Lachnoclostridium_sp_An14	0.0252	+	0.025
Lactobacillus_rapi	Lachnoclostridium_sp_An181	0.0242	+	0.002
Lactobacillus_rapi	Lachnoclostridium_sp_An298	0.036	+	0.002
Lactobacillus_rapi	Lachnoclostridium_sp_An76	0.0207	+	0.005
Lactobacillus_rapi	Lachnospiraceae_bacterium_2_1_46FAA	0.0352	+	0.015
Lactobacillus_rapi	Marvinbryantia_formatexigens	0.0172	+	0.042
Lactobacillus_rapi	Murimonas_intestini	0.0838	+	0.004
Lactobacillus_rapi	Oribacterium_parvum	0.024	+	0.003
Lactobacillus_rapi	Robinsoniella_sp_RHS	0.0194	+	0.015
Lactobacillus_rapi	Roseburia_faecis	0.0625	-	0.002
Lactobacillus_rapi	Roseburia_hominis	0.0812	-	0.001
Lactobacillus_rapi	Roseburia_intestinalis	0.0516	-	0.011
Lactobacillus_rapi	Roseburia_inulinivorans	0.0652	-	0.002
Lactobacillus_rapi	Roseburia_sp_CAG_303	0.0146	+	0.02
Lactobacillus_rapi	Shuttleworthia_satelles	0.0237	+	0.003
Lactobacillus_rapi	Stomatobaculum_longum	0.0308	+	0.004
Lactobacillus_rapi	Tyzzerella_sp_An114	0.0338	+	0.003
Lactobacillus_rapi	Oscillibacter_sp_57_20	0.0528	-	0.008
Lactobacillus_rapi	Oscillibacter_sp_PC13	0.0175	+	0.018
Lactobacillus_rapi	Peptococcus_niger	0.0234	+	0.047
Lactobacillus_rapi	Clostridioides_difficile	0.1178	+	0.001
Lactobacillus_rapi	Paraclostridium_bifermentans	0.0295	+	0.001
Lactobacillus_rapi	Clostridium_hiranonis	0.0277	+	0.008
Lactobacillus_rapi	Peptostreptococcus_anaerobius	0.021	+	0.012
Lactobacillus_rapi	Romboutsia_hominis	0.0318	+	0.003
Lactobacillus_rapi	Terrisporobacter_othiniensis	0.0428	+	0.011
Lactobacillus_rapi	Anaerofilum_sp_An201	0.0326	+	0.021
Lactobacillus_rapi	Anaeromassilibacillus_sp_An172	0.0339	+	0.003
Lactobacillus_rapi	Anaeromassilibacillus_sp_An250	0.0448	-	0.03
Lactobacillus_rapi	Anaerotruncus_sp_CAG_528	0.0166	+	0.03
Lactobacillus_rapi	Faecalibacterium_prausnitzii	0.0779	-	0.004
Lactobacillus_rapi	Flavonifractor_plautii	0.0453	+	0.048
Lactobacillus_rapi	Gemmiger_formicilis	0.0638	-	0.002
Lactobacillus_rapi	Gemmiger_sp_An120	0.0344	+	0.008
Lactobacillus_rapi	Gemmiger_sp_An194	0.0342	+	0.008
Lactobacillus_rapi	Gemmiger_sp_An50	0.0361	+	0.007
Lactobacillus_rapi	Gemmiger_sp_An87	0.0244	+	0.021
Lactobacillus_rapi	Eubacterium_siraeum	0.0529	-	0.008
Lactobacillus_rapi	Ruminococcaceae_bacterium_D5	0.0492	-	0.017
Lactobacillus_rapi	Ruminococcus_bicirculans	0.0421	-	0.034
Lactobacillus_rapi	Ruminococcus_bromii	0.0488	-	0.01
Lactobacillus_rapi	Ruminococcus_champanellensis	0.0225	+	0.009
Lactobacillus_rapi	Ruminococcus_sp_CAG_403	0.0254	+	0.004
Lactobacillus_rapi	Ruminococcus_sp_CAG_488	0.0311	+	0.008
Lactobacillus_rapi	Ruminococcus_sp_CAG_563	0.0353	+	0.005
Lactobacillus_rapi	Ruminococcus_sp_CAG_624	0.0285	+	0.006
Lactobacillus_rapi	Subdoligranulum_variabile	0.0418	+	0.002
Lactobacillus_rapi	Absiella_dolichum	0.0654	+	0.006
Lactobacillus_rapi	Erysipelatoclostridium_ramosum	0.0573	+	0.01
Lactobacillus_rapi	Erysipelothrix_larvae	0.0235	+	0.03
Lactobacillus_rapi	Massiliomicrobiota_timonensis	0.0208	+	0.033
Lactobacillus_rapi	Turicibacter_sanguinis	0.0437	-	0.034
Lactobacillus_rapi	Firmicutes_bacterium_CAG_238	0.0174	+	0.014
Lactobacillus_rapi	Firmicutes_bacterium_CAG_534	0.027	+	0.003
Lactobacillus_rapi	Firmicutes_bacterium_CAG_555	0.033	+	0.001
Lactobacillus_rapi	Firmicutes_bacterium_CAG_646	0.0369	+	0.025
Lactobacillus_rapi	Firmicutes_bacterium_CAG_83	0.06	-	0.004
Lactobacillus_rapi	Firmicutes_bacterium_CAG_94	0.0393	-	0.045
Lactobacillus_rapi	Acidaminococcus_fermentans	0.0165	+	0.012
Lactobacillus_rapi	Acidaminococcus_intestini	0.046	-	0.02
Lactobacillus_rapi	Acidaminococcus_sp_CAG_542	0.0244	+	0.003
Lactobacillus_rapi	Phascolarctobacterium_sp_CAG_266	0.0805	+	0.01
Lactobacillus_rapi	Megamonas_hypermegale	0.0211	+	0.026
Lactobacillus_rapi	Mitsuokella_jalaludinii	0.0313	+	0.004
Lactobacillus_rapi	Mitsuokella_multacida	0.0187	+	0.005
Lactobacillus_rapi	Anaeroglobus_geminatus	0.0323	+	0.019
Lactobacillus_rapi	Dialister_micraerophilus	0.0409	+	0.002
Lactobacillus_rapi	Dialister_pneumosintes	0.0162	+	0.015
Lactobacillus_rapi	Dialister_succinatiphilus	0.0269	+	0.002
Lactobacillus_rapi	Megasphaera_cerevisiae	0.0298	+	0.014
Lactobacillus_rapi	Megasphaera_micronuciformis	0.0298	+	0.004
Lactobacillus_rapi	Megasphaera_stantonii	0.0261	+	0.001
Lactobacillus_rapi	Veillonella_rogosae	0.038	+	0.003
Lactobacillus_rapi	Veillonella_seminalis	0.0395	+	0.005
Lactobacillus_rapi	Veillonella_sp_CAG_933	0.0232	+	0.015
Lactobacillus_rapi	Veillonella_sp_T11011_6	0.0219	+	0.025
Lactobacillus_rapi	Anaerococcus_hydrogenalis	0.0368	+	0.002
Lactobacillus_rapi	Anaerococcus_lactolyticus	0.0268	+	0.009
Lactobacillus_rapi	Anaerococcus_nagyae	0.028	+	0.002
Lactobacillus_rapi	Anaerococcus_octavius	0.0394	+	0.001
Lactobacillus_rapi	Anaerococcus_vaginalis	0.0337	+	0.007
Lactobacillus_rapi	Finegoldia_magna	0.0345	+	0.032
Lactobacillus_rapi	Parvimonas_micra	0.0229	+	0.012
Lactobacillus_rapi	Parvimonas_sp_KA00067	0.0362	+	0.003
Lactobacillus_rapi	Parvimonas_sp_oral_taxon_110	0.0214	+	0.001
Lactobacillus_rapi	Peptoniphilus_coxii	0.0183	+	0.011
Lactobacillus_rapi	Peptoniphilus_harei	0.0324	+	0.008
Lactobacillus_rapi	Peptoniphilus_lacrimalis	0.0252	+	0.005
Lactobacillus_rapi	Peptoniphilus_sp_BV3C26	0.0442	+	0.003
Lactobacillus_rapi	Peptoniphilus_sp_HMSC062D09	0.0329	+	0.009
Lactobacillus_rapi	Cetobacterium_somerae	0.0318	+	0.004
Lactobacillus_rapi	Fusobacterium_mortiferum	0.0176	+	0.014
Lactobacillus_rapi	Fusobacterium_naviforme	0.0212	+	0.003
Lactobacillus_rapi	Fusobacterium_nucleatum	0.03	+	0.008
Lactobacillus_rapi	Fusobacterium_sp_CAG_439	0.0262	+	0.012
Lactobacillus_rapi	Fusobacterium_ulcerans	0.0397	+	0.01
Lactobacillus_rapi	Fusobacterium_varium	0.0287	+	0.012
Lactobacillus_rapi	Sneathia_amnii	0.0222	+	0.002
Lactobacillus_rapi	Kerstersia_gyiorum	0.0336	+	0.006
Lactobacillus_rapi	Comamonas_kerstersii	0.0131	+	0.042
Lactobacillus_rapi	Comamonas_testosteroni	0.0339	+	0.002
Lactobacillus_rapi	Comamonas_thiooxydans	0.0276	+	0.003
Lactobacillus_rapi	Delftia_tsuruhatensis	0.0319	+	0.005
Lactobacillus_rapi	Neisseria_sicca	0.0396	+	0.002
Lactobacillus_rapi	Desulfobulbus_oralis	0.0294	+	0.004
Lactobacillus_rapi	Desulfovibrio_legallii	0.0348	+	0.006
Lactobacillus_rapi	Desulfovibrio_sp_MES5	0.0328	+	0.007
Lactobacillus_rapi	Campylobacter_coli	0.032	+	0.003
Lactobacillus_rapi	Campylobacter_concisus	0.0361	+	0.002
Lactobacillus_rapi	Campylobacter_curvus	0.0403	+	0.009
Lactobacillus_rapi	Campylobacter_gracilis	0.0266	+	0.027
Lactobacillus_rapi	Campylobacter_hominis	0.0289	+	0.008
Lactobacillus_rapi	Campylobacter_upsaliensis	0.0342	+	0.003
Lactobacillus_rapi	Aeromonas_caviae	0.0322	+	0.002
Lactobacillus_rapi	Aeromonas_media	0.0321	+	0.002
Lactobacillus_rapi	Anaerobiospirillum_thomasii	0.0282	+	0.005
Lactobacillus_rapi	Succinatimonas_hippei	0.0199	+	0.006
Lactobacillus_rapi	Citrobacter_amalonaticus	0.0469	+	0.025
Lactobacillus_rapi	Citrobacter_farmeri	0.0422	+	0.013
Lactobacillus_rapi	Citrobacter_koseri	0.0362	+	0.011
Lactobacillus_rapi	Citrobacter_pasteurii	0.0344	+	0.01
Lactobacillus_rapi	Citrobacter_portucalensis	0.0383	+	0.005
Lactobacillus_rapi	Citrobacter_werkmanii	0.0274	+	0.01
Lactobacillus_rapi	Citrobacter_youngae	0.0272	+	0.04
Lactobacillus_rapi	Cronobacter_sakazakii	0.0357	+	0.002
Lactobacillus_rapi	Enterobacter_bugandensis	0.029	+	0.009
Lactobacillus_rapi	Enterobacter_mori	0.0128	+	0.03
Lactobacillus_rapi	Escherichia_albertii	0.0341	+	0.002
Lactobacillus_rapi	Escherichia_fergusonii	0.033	+	0.009
Lactobacillus_rapi	Escherichia_marmotae	0.0338	+	0.002
Lactobacillus_rapi	Klebsiella_michiganensis	0.0203	+	0.024
Lactobacillus_rapi	Klebsiella_oxytoca	0.0264	+	0.031
Lactobacillus_rapi	Kluyvera_ascorbata	0.0392	+	0.006
Lactobacillus_rapi	Kluyvera_cryocrescens	0.0383	+	0.007
Lactobacillus_rapi	Kosakonia_cowanii	0.0278	+	0.004
Lactobacillus_rapi	Leclercia_adecarboxylata	0.032	+	0.007
Lactobacillus_rapi	Pseudocitrobacter_faecalis	0.0141	+	0.019
Lactobacillus_rapi	Raoultella_ornithinolytica	0.0259	+	0.012
Lactobacillus_rapi	Raoultella_terrigena	0.0322	+	0.005
Lactobacillus_rapi	Morganella_morganii	0.112	+	0.004
Lactobacillus_rapi	Proteus_hauseri	0.0345	+	0.005
Lactobacillus_rapi	Proteus_mirabilis	0.0358	+	0.026
Lactobacillus_rapi	Proteus_penneri	0.0403	+	0.003
Lactobacillus_rapi	Providencia_rettgeri	0.0193	+	0.003
Lactobacillus_rapi	Serratia_marcescens	0.0312	+	0.001
Lactobacillus_rapi	Serratia_ureilytica	0.0285	+	0.003
Lactobacillus_rapi	Aggregatibacter_segnis	0.0207	+	0.009
Lactobacillus_rapi	Pseudomonas_fragi	0.029	+	0.004
Lactobacillus_rapi	Pseudomonas_putida_group	0.0293	+	0.002
Lactobacillus_rapi	Stenotrophomonas_acidaminiphila	0.029	+	0.003
Lactobacillus_rapi	Stenotrophomonas_maltophilia	0.0263	+	0.001
Lactobacillus_rapi	Stenotrophomonas_rhizophila	0.0315	+	0.003
Lactobacillus_rapi	Pseudomonas_geniculata	0.0321	+	0.001
Lactobacillus_rapi	Fretibacterium_fastidiosum	0.0128	+	0.046
Lactobacillus_rapi	Pyramidobacter_sp_C12_8	0.0154	+	0.037
Lactobacillus_rapi	Saccharomyces_cerevisiae	0.0447	+	0.011
Lactobacillus_reuteri	Lactobacillus_rhamnosus	0.1219	+	0.005
Lactobacillus_reuteri	Lactobacillus_sanfranciscensis	0.0789	+	0.003
Lactobacillus_reuteri	Lactobacillus_vaginalis	0.0969	+	0.01
Lactobacillus_reuteri	Pediococcus_acidilactici	0.162	+	0.001
Lactobacillus_reuteri	Weissella_confusa	0.0764	+	0.03
Lactobacillus_reuteri	Streptococcus_anginosus_group	0.0984	+	0.02
Lactobacillus_reuteri	Streptococcus_mutans	0.1241	+	0.003
Lactobacillus_reuteri	Streptococcus_sobrinus	0.0662	+	0.046
Lactobacillus_reuteri	Streptococcus_vestibularis	0.0946	+	0.023
Lactobacillus_reuteri	Clostridium_celatum	0.0496	-	0.048
Lactobacillus_reuteri	Clostridium_disporicum	0.0881	-	0.033
Lactobacillus_reuteri	Clostridium_sp_CAG_58	0.0907	-	0.012
Lactobacillus_reuteri	Intestinimonas_butyriciproducens	0.0902	-	0.03
Lactobacillus_reuteri	Lawsonibacter_asaccharolyticus	0.088	-	0.04
Lactobacillus_reuteri	Eubacterium_dolichum_CAG_375	0.0867	+	0.022
Lactobacillus_reuteri	Eubacterium_sp_CAG_38	0.0826	-	0.042
Lactobacillus_reuteri	Anaerostipes_hadrus	0.1045	-	0.013
Lactobacillus_reuteri	Dorea_formicigenerans	0.0839	-	0.042
Lactobacillus_reuteri	Eisenbergiella_tayi	0.1054	+	0.009
Lactobacillus_reuteri	Johnsonella_ignava	0.0268	+	0.048
Lactobacillus_reuteri	Clostridium_citroniae	0.1124	-	0.007
Lactobacillus_reuteri	Clostridium_hylemonae	0.1283	+	0.002
Lactobacillus_reuteri	Roseburia_hominis	0.0989	-	0.025
Lactobacillus_reuteri	Roseburia_intestinalis	0.1425	-	0.002
Lactobacillus_reuteri	Sellimonas_intestinalis	0.0837	-	0.039
Lactobacillus_reuteri	Oscillibacter_sp_57_20	0.0826	-	0.049
Lactobacillus_reuteri	Faecalibacterium_prausnitzii	0.1249	-	0.002
Lactobacillus_reuteri	Pseudoflavonifractor_sp_An184	0.0785	+	0.046
Lactobacillus_reuteri	Ruminococcus_callidus	0.1065	+	0.01
Lactobacillus_reuteri	Absiella_dolichum	0.096	+	0.024
Lactobacillus_reuteri	Fusobacterium_naviforme	0.0644	+	0.019
Lactobacillus_reuteri	Campylobacter_gracilis	0.0773	+	0.037
Lactobacillus_reuteri	Citrobacter_werkmanii	0.0593	+	0.024
Lactobacillus_reuteri	Escherichia_coli	0.182	+	0.001
Lactobacillus_reuteri	Klebsiella_pneumoniae	0.1302	+	0.001
Lactobacillus_reuteri	Klebsiella_quasipneumoniae	0.1205	+	0.005
Lactobacillus_reuteri	Klebsiella_variicola	0.0948	+	0.014
Lactobacillus_reuteri	Proteus_mirabilis	0.1293	+	0.003
Lactobacillus_rhamnosus	Lactobacillus_rogosae	0.1007	-	0.01
Lactobacillus_rhamnosus	Lactobacillus_salivarius	0.2328	+	0.001
Lactobacillus_rhamnosus	Lactobacillus_vaccinostercus	0.1937	+	0.001
Lactobacillus_rhamnosus	Lactobacillus_vaginalis	0.1078	+	0.005
Lactobacillus_rhamnosus	Pediococcus_acidilactici	0.2869	+	0.001
Lactobacillus_rhamnosus	Leuconostoc_lactis	0.0453	-	0.037
Lactobacillus_rhamnosus	Lactococcus_lactis	0.0954	+	0.029
Lactobacillus_rhamnosus	Streptococcus_anginosus_group	0.1707	+	0.001
Lactobacillus_rhamnosus	Streptococcus_australis	0.0755	-	0.048
Lactobacillus_rhamnosus	Streptococcus_cristatus	0.0781	-	0.017
Lactobacillus_rhamnosus	Streptococcus_gordonii	0.1332	+	0.002
Lactobacillus_rhamnosus	Streptococcus_lutetiensis	0.1208	+	0.002
Lactobacillus_rhamnosus	Streptococcus_mutans	0.1877	+	0.001
Lactobacillus_rhamnosus	Streptococcus_oralis	0.0995	+	0.013
Lactobacillus_rhamnosus	Streptococcus_parasanguinis	0.1197	+	0.003
Lactobacillus_rhamnosus	Streptococcus_salivarius_CAG_79	0.0239	-	0.023
Lactobacillus_rhamnosus	Streptococcus_sp_HPH0090	0.0388	-	0.042
Lactobacillus_rhamnosus	Streptococcus_thermophilus	0.182	+	0.001
Lactobacillus_rhamnosus	Streptococcus_vestibularis	0.1839	+	0.001
Lactobacillus_rhamnosus	Christensenella_minuta	0.1029	+	0.01
Lactobacillus_rhamnosus	Butyricicoccus_pullicaecorum	0.0835	+	0.027
Lactobacillus_rhamnosus	Clostridium_sp_CAG_58	0.213	-	0.001
Lactobacillus_rhamnosus	Clostridium_sp_D5	0.1016	+	0.009
Lactobacillus_rhamnosus	Clostridium_sp_MSTE9	0.0555	+	0.013
Lactobacillus_rhamnosus	Hungatella_hathewayi	0.0929	+	0.035
Lactobacillus_rhamnosus	Lactonifactor_longoviformis	0.0901	+	0.021
Lactobacillus_rhamnosus	Eubacterium_brachy	0.0502	+	0.041
Lactobacillus_rhamnosus	Clostridiales_bacterium_1_7_47FAA	0.0946	-	0.021
Lactobacillus_rhamnosus	Clostridiales_bacterium_CHKCI006	0.0924	+	0.007
Lactobacillus_rhamnosus	Intestinimonas_butyriciproducens	0.1212	-	0.009
Lactobacillus_rhamnosus	Lawsonibacter_asaccharolyticus	0.1245	-	0.006
Lactobacillus_rhamnosus	Monoglobus_pectinilyticus	0.0913	-	0.033
Lactobacillus_rhamnosus	Eubacterium_eligens	0.102	-	0.022
Lactobacillus_rhamnosus	Eubacterium_hallii	0.1676	-	0.001
Lactobacillus_rhamnosus	Eubacterium_ramulus	0.0957	-	0.037
Lactobacillus_rhamnosus	Eubacterium_sp_CAG_251	0.0943	-	0.021
Lactobacillus_rhamnosus	Eubacterium_sp_CAG_38	0.146	-	0.002
Lactobacillus_rhamnosus	Eubacterium_ventriosum	0.1116	-	0.009
Lactobacillus_rhamnosus	Anaerostipes_hadrus	0.1478	-	0.001
Lactobacillus_rhamnosus	Blautia_coccoides	0.1166	+	0.007
Lactobacillus_rhamnosus	Blautia_obeum	0.1527	-	0.001
Lactobacillus_rhamnosus	Blautia_wexlerae	0.1756	-	0.001
Lactobacillus_rhamnosus	Coprococcus_comes	0.0907	-	0.028
Lactobacillus_rhamnosus	Dorea_formicigenerans	0.1001	-	0.022
Lactobacillus_rhamnosus	Dorea_longicatena	0.175	-	0.001
Lactobacillus_rhamnosus	Eisenbergiella_tayi	0.1314	+	0.003
Lactobacillus_rhamnosus	Fusicatenibacter_saccharivorans	0.1603	-	0.001
Lactobacillus_rhamnosus	Clostridium_asparagiforme	0.0887	-	0.036
Lactobacillus_rhamnosus	Lachnoclostridium_sp_An138	0.0774	+	0.046
Lactobacillus_rhamnosus	Lachnospira_pectinoschiza	0.088	-	0.032
Lactobacillus_rhamnosus	Eubacterium_rectale	0.1268	-	0.003
Lactobacillus_rhamnosus	Oribacterium_parvum	0.028	-	0.048
Lactobacillus_rhamnosus	Roseburia_faecis	0.1298	-	0.005
Lactobacillus_rhamnosus	Roseburia_hominis	0.1239	-	0.006
Lactobacillus_rhamnosus	Roseburia_intestinalis	0.1361	-	0.003
Lactobacillus_rhamnosus	Roseburia_inulinivorans	0.1655	-	0.001
Lactobacillus_rhamnosus	Roseburia_sp_CAG_182	0.0785	-	0.041
Lactobacillus_rhamnosus	Roseburia_sp_CAG_309	0.1133	-	0.003
Lactobacillus_rhamnosus	Roseburia_sp_CAG_471	0.1473	-	0.003
Lactobacillus_rhamnosus	Sellimonas_intestinalis	0.1262	+	0.006
Lactobacillus_rhamnosus	Oscillibacter_sp_PC13	0.051	-	0.027
Lactobacillus_rhamnosus	Peptococcus_niger	0.11	+	0.005
Lactobacillus_rhamnosus	Agathobaculum_butyriciproducens	0.1176	-	0.007
Lactobacillus_rhamnosus	Anaeromassilibacillus_sp_An250	0.087	+	0.046
Lactobacillus_rhamnosus	Faecalibacterium_prausnitzii	0.1496	-	0.001
Lactobacillus_rhamnosus	Gemmiger_formicilis	0.1096	-	0.012
Lactobacillus_rhamnosus	Gemmiger_sp_An194	0.0698	+	0.008
Lactobacillus_rhamnosus	Pseudoflavonifractor_sp_An184	0.0867	+	0.03
Lactobacillus_rhamnosus	Eubacterium_siraeum	0.0879	-	0.033
Lactobacillus_rhamnosus	Ruminococcus_bicirculans	0.1012	-	0.027
Lactobacillus_rhamnosus	Ruminococcus_lactaris	0.1238	-	0.005
Lactobacillus_rhamnosus	Coprobacillus_cateniformis	0.0867	+	0.035
Lactobacillus_rhamnosus	Erysipelothrix_larvae	0.1227	+	0.002
Lactobacillus_rhamnosus	Turicibacter_sanguinis	0.12	+	0.007
Lactobacillus_rhamnosus	Firmicutes_bacterium_CAG_534	0.0337	-	0.047
Lactobacillus_rhamnosus	Firmicutes_bacterium_CAG_83	0.1121	-	0.01
Lactobacillus_rhamnosus	Firmicutes_bacterium_CAG_95	0.0798	-	0.046
Lactobacillus_rhamnosus	Phascolarctobacterium_sp_CAG_266	0.0804	+	0.027
Lactobacillus_rhamnosus	Phascolarctobacterium_succinatutens	0.097	-	0.028
Lactobacillus_rhamnosus	Parvimonas_sp_oral_taxon_110	0.0263	-	0.041
Lactobacillus_rhamnosus	Kerstersia_gyiorum	0.0228	-	0.037
Lactobacillus_rhamnosus	Desulfovibrio_piger	0.0962	-	0.015
Lactobacillus_rhamnosus	Citrobacter_amalonaticus	0.0726	+	0.016
Lactobacillus_rhamnosus	Citrobacter_farmeri	0.0561	+	0.039
Lactobacillus_rhamnosus	Citrobacter_werkmanii	0.0553	+	0.026
Lactobacillus_rhamnosus	Escherichia_coli	0.1522	+	0.001
Lactobacillus_rhamnosus	Klebsiella_oxytoca	0.0959	+	0.011
Lactobacillus_rhamnosus	Klebsiella_pneumoniae	0.1152	+	0.009
Lactobacillus_rhamnosus	Klebsiella_variicola	0.0847	+	0.047
Lactobacillus_rhamnosus	Raoultella_ornithinolytica	0.0587	+	0.01
Lactobacillus_rhamnosus	Morganella_morganii	0.0733	+	0.027
Lactobacillus_rhamnosus	Proteus_mirabilis	0.08	+	0.015
Lactobacillus_rhamnosus	Pseudomonas_putida_group	0.0301	-	0.038
Lactobacillus_rhamnosus	Stenotrophomonas_maltophilia	0.0296	-	0.041
Lactobacillus_rogosae	Streptococcus_mutans	0.0912	-	0.02
Lactobacillus_rogosae	Streptococcus_thermophilus	0.1119	-	0.007
Lactobacillus_rogosae	Clostridium_celatum	0.0699	+	0.01
Lactobacillus_rogosae	Clostridium_disporicum	0.125	+	0.001
Lactobacillus_rogosae	Clostridium_sp_CAG_253	0.0821	+	0.024
Lactobacillus_rogosae	Clostridium_sp_CAG_413	0.0718	+	0.025
Lactobacillus_rogosae	Clostridium_sp_CAG_58	0.1206	+	0.002
Lactobacillus_rogosae	Hungatella_hathewayi	0.1313	-	0.003
Lactobacillus_rogosae	Clostridiales_bacterium_1_7_47FAA	0.0795	-	0.04
Lactobacillus_rogosae	Eubacterium_callanderi	0.0918	-	0.018
Lactobacillus_rogosae	Eubacterium_eligens	0.1388	+	0.002
Lactobacillus_rogosae	Eubacterium_hallii	0.1542	+	0.001
Lactobacillus_rogosae	Eubacterium_ramulus	0.1214	+	0.003
Lactobacillus_rogosae	Eubacterium_sp_CAG_180	0.0767	+	0.033
Lactobacillus_rogosae	Eubacterium_sp_CAG_251	0.0925	+	0.019
Lactobacillus_rogosae	Eubacterium_sp_CAG_38	0.0908	+	0.016
Lactobacillus_rogosae	Eubacterium_ventriosum	0.1261	+	0.005
Lactobacillus_rogosae	Anaerostipes_caccae	0.0967	-	0.012
Lactobacillus_rogosae	Anaerostipes_hadrus	0.1506	+	0.001
Lactobacillus_rogosae	Blautia_coccoides	0.1177	-	0.004
Lactobacillus_rogosae	Blautia_obeum	0.1091	+	0.01
Lactobacillus_rogosae	Blautia_producta	0.1913	-	0.001
Lactobacillus_rogosae	Blautia_sp_CAG_257	0.1364	-	0.001
Lactobacillus_rogosae	Ruminococcus_gnavus	0.1072	-	0.007
Lactobacillus_rogosae	Ruminococcus_torques	0.1459	+	0.001
Lactobacillus_rogosae	Butyrivibrio_crossotus	0.1045	+	0.007
Lactobacillus_rogosae	Coprococcus_catus	0.1104	+	0.003
Lactobacillus_rogosae	Coprococcus_comes	0.1488	+	0.001
Lactobacillus_rogosae	Coprococcus_eutactus	0.0849	+	0.026
Lactobacillus_rogosae	Dorea_formicigenerans	0.1721	+	0.001
Lactobacillus_rogosae	Dorea_longicatena	0.1593	+	0.001
Lactobacillus_rogosae	Eisenbergiella_massiliensis	0.1386	-	0.002
Lactobacillus_rogosae	Eisenbergiella_tayi	0.1315	-	0.003
Lactobacillus_rogosae	Fusicatenibacter_saccharivorans	0.1678	+	0.001
Lactobacillus_rogosae	Clostridium_aldenense	0.0939	-	0.02
Lactobacillus_rogosae	Clostridium_clostridioforme	0.1274	-	0.001
Lactobacillus_rogosae	Clostridium_saccharolyticum	0.079	-	0.044
Lactobacillus_rogosae	Clostridium_scindens	0.1391	-	0.001
Lactobacillus_rogosae	Clostridium_symbiosum	0.1653	-	0.001
Lactobacillus_rogosae	Lachnoclostridium_sp_An138	0.0804	-	0.031
Lactobacillus_rogosae	Lachnospira_pectinoschiza	0.4288	+	0.001
Lactobacillus_rogosae	Eubacterium_rectale	0.1156	+	0.003
Lactobacillus_rogosae	Roseburia_faecis	0.1746	+	0.001
Lactobacillus_rogosae	Roseburia_hominis	0.1168	+	0.005
Lactobacillus_rogosae	Roseburia_intestinalis	0.1103	+	0.01
Lactobacillus_rogosae	Roseburia_inulinivorans	0.1879	+	0.001
Lactobacillus_rogosae	Roseburia_sp_CAG_309	0.1546	+	0.002
Lactobacillus_rogosae	Roseburia_sp_CAG_471	0.1297	+	0.002
Lactobacillus_rogosae	Sellimonas_intestinalis	0.1547	-	0.001
Lactobacillus_rogosae	Oscillibacter_sp_57_20	0.1594	+	0.001
Lactobacillus_rogosae	Agathobaculum_butyriciproducens	0.1611	+	0.001
Lactobacillus_rogosae	Anaerotruncus_colihominis	0.1188	-	0.004
Lactobacillus_rogosae	Faecalibacterium_prausnitzii	0.1443	+	0.002
Lactobacillus_rogosae	Gemmiger_formicilis	0.1038	+	0.006
Lactobacillus_rogosae	Ruminococcus_bicirculans	0.1991	+	0.001
Lactobacillus_rogosae	Ruminococcus_bromii	0.0822	+	0.034
Lactobacillus_rogosae	Ruminococcus_callidus	0.0884	+	0.012
Lactobacillus_rogosae	Ruminococcus_champanellensis	0.1015	+	0.004
Lactobacillus_rogosae	Ruminococcus_lactaris	0.2053	+	0.001
Lactobacillus_rogosae	Ruthenibacterium_lactatiformans	0.1022	-	0.018
Lactobacillus_rogosae	Dielma_fastidiosa	0.0798	-	0.037
Lactobacillus_rogosae	Clostridium_innocuum	0.0904	-	0.022
Lactobacillus_rogosae	Erysipelatoclostridium_ramosum	0.1224	-	0.003
Lactobacillus_rogosae	Firmicutes_bacterium_CAG_110	0.1316	+	0.002
Lactobacillus_rogosae	Firmicutes_bacterium_CAG_424	0.0847	-	0.027
Lactobacillus_rogosae	Firmicutes_bacterium_CAG_95	0.0731	+	0.042
Lactobacillus_rogosae	Phascolarctobacterium_faecium	0.0831	+	0.035
Lactobacillus_rogosae	Megasphaera_sp_MJR8396C	0.0821	-	0.03
Lactobacillus_rogosae	Veillonella_dispar	0.1	+	0.006
Lactobacillus_rogosae	Veillonella_infantium	0.0774	+	0.021
Lactobacillus_rogosae	Haemophilus_parainfluenzae	0.0756	+	0.022
Lactobacillus_rogosae	Pseudomonas_aeruginosa_group	0.0597	-	0.047
Lactobacillus_rogosae	Pseudomonas_fragi	0.0271	-	0.019
Lactobacillus_rogosae	Cloacibacillus_porcorum	0.0853	+	0.013
Lactobacillus_ruminis	Lactobacillus_vaginalis	0.0661	+	0.037
Lactobacillus_ruminis	Sharpea_azabuensis	0.0697	+	0.003
Lactobacillus_ruminis	Streptococcus_gallolyticus	0.0695	+	0.049
Lactobacillus_ruminis	Streptococcus_salivarius_CAG_79	0.0149	+	0.031
Lactobacillus_ruminis	Catabacter_hongkongensis	0.0599	+	0.046
Lactobacillus_ruminis	Clostridium_neonatale	0.0176	+	0.021
Lactobacillus_ruminis	Clostridium_sp_CAG_411	0.0147	+	0.037
Lactobacillus_ruminis	Lawsonibacter_asaccharolyticus	0.0698	-	0.026
Lactobacillus_ruminis	Eubacterium_sp_CAG_38	0.0659	-	0.04
Lactobacillus_ruminis	Anaerostipes_caccae	0.0622	+	0.043
Lactobacillus_ruminis	Anaerostipes_hadrus	0.0708	-	0.031
Lactobacillus_ruminis	Blautia_hydrogenotrophica	0.0653	-	0.046
Lactobacillus_ruminis	Dorea_sp_D27	0.0996	+	0.004
Lactobacillus_ruminis	Oribacterium_parvum	0.0168	+	0.021
Lactobacillus_ruminis	Robinsoniella_sp_RHS	0.0771	+	0.012
Lactobacillus_ruminis	Roseburia_inulinivorans	0.079	-	0.013
Lactobacillus_ruminis	Sellimonas_intestinalis	0.0698	-	0.034
Lactobacillus_ruminis	Paraclostridium_bifermentans	0.0148	+	0.037
Lactobacillus_ruminis	Gemmiger_sp_An120	0.0629	+	0.028
Lactobacillus_ruminis	Eubacterium_siraeum	0.1133	-	0.001
Lactobacillus_ruminis	Ruminococcaceae_bacterium_D5	0.0756	-	0.024
Lactobacillus_ruminis	Ruminococcus_bromii	0.0838	-	0.009
Lactobacillus_ruminis	Subdoligranulum_variabile	0.0163	+	0.028
Lactobacillus_ruminis	Coprobacillus_cateniformis	0.0676	+	0.038
Lactobacillus_ruminis	Holdemanella_biformis	0.1028	+	0.009
Lactobacillus_ruminis	Firmicutes_bacterium_CAG_94	0.0654	-	0.046
Lactobacillus_ruminis	Acidaminococcus_intestini	0.0651	+	0.046
Lactobacillus_ruminis	Dialister_succinatiphilus	0.121	+	0.002
Lactobacillus_ruminis	Megasphaera_sp_DISK_18	0.1431	+	0.003
Lactobacillus_ruminis	Megasphaera_sp_MJR8396C	0.0999	+	0.01
Lactobacillus_ruminis	Comamonas_testosteroni	0.1034	+	0.003
Lactobacillus_ruminis	Comamonas_thiooxydans	0.1009	+	0.001
Lactobacillus_ruminis	Delftia_tsuruhatensis	0.0969	+	0.004
Lactobacillus_ruminis	Aeromonas_caviae	0.1089	+	0.004
Lactobacillus_ruminis	Aeromonas_media	0.0802	+	0.003
Lactobacillus_ruminis	Citrobacter_braakii	0.0766	+	0.029
Lactobacillus_ruminis	Citrobacter_youngae	0.0591	+	0.049
Lactobacillus_ruminis	Escherichia_albertii	0.0142	+	0.035
Lactobacillus_ruminis	Proteus_penneri	0.0141	+	0.045
Lactobacillus_ruminis	Serratia_marcescens	0.0538	+	0.024
Lactobacillus_ruminis	Pseudomonas_fragi	0.013	+	0.047
Lactobacillus_ruminis	Pseudomonas_putida_group	0.0823	+	0.004
Lactobacillus_ruminis	Stenotrophomonas_acidaminiphila	0.0765	+	0.003
Lactobacillus_ruminis	Stenotrophomonas_maltophilia	0.0752	+	0.006
Lactobacillus_ruminis	Stenotrophomonas_rhizophila	0.0696	+	0.008
Lactobacillus_ruminis	Pseudomonas_geniculata	0.0889	+	0.003
Lactobacillus_ruminis	Akkermansia_muciniphila	0.0868	-	0.008
Lactobacillus_saerimneri	Lactobacillus_sakei	0.0201	+	0.02
Lactobacillus_saerimneri	Lactobacillus_sanfranciscensis	0.028	+	0.004
Lactobacillus_saerimneri	Lactobacillus_ultunensis	0.0279	+	0.012
Lactobacillus_saerimneri	Lactobacillus_vaccinostercus	0.0859	+	0.006
Lactobacillus_saerimneri	Pediococcus_argentinicus	0.0254	+	0.002
Lactobacillus_saerimneri	Pediococcus_pentosaceus	0.0143	+	0.017
Lactobacillus_saerimneri	Sharpea_azabuensis	0.0321	+	0.006
Lactobacillus_saerimneri	Leuconostoc_carnosum	0.0174	+	0.016
Lactobacillus_saerimneri	Leuconostoc_citreum	0.0157	+	0.019
Lactobacillus_saerimneri	Leuconostoc_garlicum	0.0358	+	0.003
Lactobacillus_saerimneri	Leuconostoc_gelidum	0.0204	+	0.016
Lactobacillus_saerimneri	Leuconostoc_lactis	0.0201	+	0.005
Lactobacillus_saerimneri	Leuconostoc_pseudomesenteroides	0.0215	+	0.003
Lactobacillus_saerimneri	Weissella_cibaria	0.0146	+	0.047
Lactobacillus_saerimneri	Weissella_confusa	0.0859	+	0.006
Lactobacillus_saerimneri	Weissella_viridescens	0.0214	+	0.005
Lactobacillus_saerimneri	Lactococcus_petauri	0.0344	+	0.003
Lactobacillus_saerimneri	Lactococcus_piscium	0.0343	+	0.004
Lactobacillus_saerimneri	Lactococcus_raffinolactis	0.0318	+	0.003
Lactobacillus_saerimneri	Streptococcus_agalactiae	0.0329	+	0.013
Lactobacillus_saerimneri	Streptococcus_anginosus_group	0.0633	-	0.003
Lactobacillus_saerimneri	Streptococcus_cristatus	0.0178	+	0.038
Lactobacillus_saerimneri	Streptococcus_downei	0.0225	+	0.004
Lactobacillus_saerimneri	Streptococcus_gallolyticus	0.0372	+	0.02
Lactobacillus_saerimneri	Streptococcus_gordonii	0.0442	-	0.015
Lactobacillus_saerimneri	Streptococcus_infantarius	0.0361	+	0.004
Lactobacillus_saerimneri	Streptococcus_macedonicus	0.0332	+	0.003
Lactobacillus_saerimneri	Streptococcus_milleri	0.026	+	0.022
Lactobacillus_saerimneri	Streptococcus_mutans	0.0299	-	0.048
Lactobacillus_saerimneri	Streptococcus_pasteurianus	0.0978	+	0.001
Lactobacillus_saerimneri	Streptococcus_salivarius	0.039	-	0.038
Lactobacillus_saerimneri	Streptococcus_salivarius_CAG_79	0.0355	+	0.003
Lactobacillus_saerimneri	Streptococcus_sp_HMSC071D03	0.0354	+	0.001
Lactobacillus_saerimneri	Streptococcus_sp_HPH0090	0.0337	+	0.006
Lactobacillus_saerimneri	Streptococcus_viridans	0.036	+	0.003
Lactobacillus_saerimneri	Butyricicoccus_porcorum	0.0178	+	0.012
Lactobacillus_saerimneri	Butyricicoccus_pullicaecorum	0.0271	+	0.041
Lactobacillus_saerimneri	Butyribacterium_methylotrophicum	0.0196	+	0.018
Lactobacillus_saerimneri	Clostridium_butyricum	0.0387	+	0.003
Lactobacillus_saerimneri	Clostridium_cadaveris	0.0358	+	0.003
Lactobacillus_saerimneri	Clostridium_disporicum	0.0361	-	0.044
Lactobacillus_saerimneri	Clostridium_neonatale	0.0371	+	0.002
Lactobacillus_saerimneri	Clostridium_sp_CAG_411	0.0336	+	0.007
Lactobacillus_saerimneri	Clostridium_sp_CAG_413	0.0382	+	0.015
Lactobacillus_saerimneri	Clostridium_sp_CAG_58	0.0583	-	0.001
Lactobacillus_saerimneri	Clostridium_sp_CAG_632	0.0254	+	0.003
Lactobacillus_saerimneri	Clostridium_sp_MSTE9	0.0378	+	0.006
Lactobacillus_saerimneri	Clostridium_ventriculi	0.0297	+	0.004
Lactobacillus_saerimneri	Eubacterium_infirmum	0.0244	+	0.009
Lactobacillus_saerimneri	Eubacterium_nodatum	0.0263	+	0.002
Lactobacillus_saerimneri	Eubacterium_saphenum	0.0271	+	0.001
Lactobacillus_saerimneri	Mogibacterium_diversum	0.0377	-	0.029
Lactobacillus_saerimneri	Mogibacterium_timidum	0.0235	+	0.003
Lactobacillus_saerimneri	Bacteroides_pectinophilus	0.035	+	0.006
Lactobacillus_saerimneri	Clostridiales_bacterium_CHKCI006	0.0207	+	0.023
Lactobacillus_saerimneri	Intestinimonas_butyriciproducens	0.056	-	0.002
Lactobacillus_saerimneri	Lawsonibacter_asaccharolyticus	0.0732	-	0.001
Lactobacillus_saerimneri	Eubacterium_eligens	0.0686	-	0.001
Lactobacillus_saerimneri	Eubacterium_hallii	0.0618	-	0.001
Lactobacillus_saerimneri	Eubacterium_maltosivorans	0.0304	+	0.002
Lactobacillus_saerimneri	Eubacterium_ramulus	0.031	-	0.039
Lactobacillus_saerimneri	Eubacterium_sp_An11	0.0291	+	0.013
Lactobacillus_saerimneri	Eubacterium_sp_CAG_38	0.0329	-	0.02
Lactobacillus_saerimneri	Eubacterium_sp_OM08_24	0.0207	+	0.018
Lactobacillus_saerimneri	Pseudoramibacter_alactolyticus	0.0201	+	0.006
Lactobacillus_saerimneri	Mageeibacillus_indolicus	0.0239	+	0.005
Lactobacillus_saerimneri	Anaerocolumna_aminovalerica	0.037	+	0.005
Lactobacillus_saerimneri	Anaerostipes_hadrus	0.0608	-	0.001
Lactobacillus_saerimneri	Anaerostipes_sp_494a	0.031	+	0.003
Lactobacillus_saerimneri	Anaerotignum_lactatifermentans	0.0344	+	0.033
Lactobacillus_saerimneri	Blautia_coccoides	0.0624	+	0.001
Lactobacillus_saerimneri	Blautia_hansenii	0.0435	+	0.015
Lactobacillus_saerimneri	Blautia_obeum	0.0721	-	0.002
Lactobacillus_saerimneri	Blautia_sp_An249	0.028	+	0.038
Lactobacillus_saerimneri	Ruminococcus_gnavus	0.0502	+	0.002
Lactobacillus_saerimneri	Ruminococcus_torques	0.0564	-	0.001
Lactobacillus_saerimneri	Butyrivibrio_crossotus	0.0228	+	0.025
Lactobacillus_saerimneri	Catonella_morbi	0.0294	+	0.003
Lactobacillus_saerimneri	Cellulosilyticum_lentocellum	0.0371	+	0.005
Lactobacillus_saerimneri	Coprococcus_catus	0.0335	-	0.033
Lactobacillus_saerimneri	Coprococcus_comes	0.0545	-	0.002
Lactobacillus_saerimneri	Dorea_formicigenerans	0.0657	-	0.002
Lactobacillus_saerimneri	Dorea_longicatena	0.0643	-	0.001
Lactobacillus_saerimneri	Dorea_sp_D27	0.0209	+	0.014
Lactobacillus_saerimneri	Eisenbergiella_tayi	0.0607	-	0.001
Lactobacillus_saerimneri	Faecalicatena_contorta	0.0278	+	0.003
Lactobacillus_saerimneri	Faecalicatena_orotica	0.0357	+	0.025
Lactobacillus_saerimneri	Fusicatenibacter_saccharivorans	0.0576	-	0.002
Lactobacillus_saerimneri	Johnsonella_ignava	0.0346	+	0.004
Lactobacillus_saerimneri	Lachnoanaerobaculum_saburreum	0.0366	+	0.003
Lactobacillus_saerimneri	Clostridium_aldenense	0.0337	+	0.029
Lactobacillus_saerimneri	Clostridium_clostridioforme	0.0665	+	0.001
Lactobacillus_saerimneri	Clostridium_saccharolyticum	0.0452	+	0.016
Lactobacillus_saerimneri	Clostridium_scindens	0.0348	+	0.023
Lactobacillus_saerimneri	Lachnoclostridium_sp_An138	0.0319	-	0.049
Lactobacillus_saerimneri	Lachnoclostridium_sp_An14	0.0277	+	0.015
Lactobacillus_saerimneri	Lachnoclostridium_sp_An181	0.0439	+	0.006
Lactobacillus_saerimneri	Lachnoclostridium_sp_An298	0.0305	+	0.004
Lactobacillus_saerimneri	Lachnoclostridium_sp_An76	0.0253	+	0.006
Lactobacillus_saerimneri	Eubacterium_rectale	0.0324	-	0.041
Lactobacillus_saerimneri	Lachnospiraceae_bacterium_2_1_46FAA	0.0314	+	0.018
Lactobacillus_saerimneri	Oribacterium_parvum	0.0363	+	0.002
Lactobacillus_saerimneri	Robinsoniella_sp_RHS	0.0209	+	0.008
Lactobacillus_saerimneri	Roseburia_faecis	0.0452	-	0.002
Lactobacillus_saerimneri	Roseburia_hominis	0.0693	-	0.001
Lactobacillus_saerimneri	Roseburia_intestinalis	0.0443	-	0.007
Lactobacillus_saerimneri	Roseburia_inulinivorans	0.0593	-	0.001
Lactobacillus_saerimneri	Roseburia_sp_CAG_303	0.0176	+	0.013
Lactobacillus_saerimneri	Shuttleworthia_satelles	0.0273	+	0.004
Lactobacillus_saerimneri	Stomatobaculum_longum	0.0359	+	0.003
Lactobacillus_saerimneri	Tyzzerella_sp_An114	0.0402	+	0.002
Lactobacillus_saerimneri	Oscillibacter_sp_57_20	0.0553	-	0.001
Lactobacillus_saerimneri	Oscillibacter_sp_CAG_241	0.0643	-	0.002
Lactobacillus_saerimneri	Oscillibacter_sp_PC13	0.0192	+	0.014
Lactobacillus_saerimneri	Peptococcus_niger	0.0227	+	0.039
Lactobacillus_saerimneri	Clostridioides_difficile	0.0388	+	0.031
Lactobacillus_saerimneri	Paraclostridium_bifermentans	0.0364	+	0.003
Lactobacillus_saerimneri	Clostridium_hiranonis	0.0352	+	0.01
Lactobacillus_saerimneri	Peptostreptococcus_anaerobius	0.0171	+	0.024
Lactobacillus_saerimneri	Peptostreptococcus_stomatis	0.0129	+	0.041
Lactobacillus_saerimneri	Romboutsia_hominis	0.03	+	0.004
Lactobacillus_saerimneri	Terrisporobacter_othiniensis	0.0289	+	0.012
Lactobacillus_saerimneri	Agathobaculum_butyriciproducens	0.0443	-	0.004
Lactobacillus_saerimneri	Anaerofilum_sp_An201	0.029	+	0.02
Lactobacillus_saerimneri	Anaeromassilibacillus_sp_An172	0.0206	+	0.001
Lactobacillus_saerimneri	Anaeromassilibacillus_sp_An250	0.0427	-	0.01
Lactobacillus_saerimneri	Faecalibacterium_prausnitzii	0.0803	-	0.001
Lactobacillus_saerimneri	Flavonifractor_plautii	0.0467	+	0.02
Lactobacillus_saerimneri	Gemmiger_formicilis	0.0531	-	0.003
Lactobacillus_saerimneri	Gemmiger_sp_An120	0.0343	+	0.016
Lactobacillus_saerimneri	Gemmiger_sp_An194	0.0315	+	0.002
Lactobacillus_saerimneri	Gemmiger_sp_An50	0.0351	+	0.007
Lactobacillus_saerimneri	Gemmiger_sp_An87	0.0309	+	0.014
Lactobacillus_saerimneri	Clostridium_leptum	0.0391	-	0.019
Lactobacillus_saerimneri	Eubacterium_siraeum	0.047	-	0.006
Lactobacillus_saerimneri	Ruminococcaceae_bacterium_D5	0.0544	-	0.003
Lactobacillus_saerimneri	Ruminococcus_bicirculans	0.0481	-	0.006
Lactobacillus_saerimneri	Ruminococcus_bromii	0.0545	-	0.002
Lactobacillus_saerimneri	Ruminococcus_champanellensis	0.0128	+	0.042
Lactobacillus_saerimneri	Ruminococcus_obeum_CAG_39	0.0228	+	0.041
Lactobacillus_saerimneri	Ruminococcus_sp_CAG_403	0.0337	+	0.008
Lactobacillus_saerimneri	Ruminococcus_sp_CAG_488	0.0162	+	0.018
Lactobacillus_saerimneri	Ruminococcus_sp_CAG_563	0.0195	+	0.007
Lactobacillus_saerimneri	Ruminococcus_sp_CAG_624	0.0337	+	0.001
Lactobacillus_saerimneri	Ruthenibacterium_lactatiformans	0.0299	-	0.041
Lactobacillus_saerimneri	Subdoligranulum_variabile	0.0251	+	0.003
Lactobacillus_saerimneri	Erysipelatoclostridium_ramosum	0.0624	+	0.001
Lactobacillus_saerimneri	Erysipelothrix_larvae	0.0355	+	0.025
Lactobacillus_saerimneri	Massiliomicrobiota_timonensis	0.0291	+	0.034
Lactobacillus_saerimneri	Firmicutes_bacterium_CAG_145	0.0315	-	0.029
Lactobacillus_saerimneri	Firmicutes_bacterium_CAG_170	0.0172	+	0.037
Lactobacillus_saerimneri	Firmicutes_bacterium_CAG_238	0.0213	+	0.012
Lactobacillus_saerimneri	Firmicutes_bacterium_CAG_534	0.0321	+	0.002
Lactobacillus_saerimneri	Firmicutes_bacterium_CAG_555	0.0369	+	0.005
Lactobacillus_saerimneri	Firmicutes_bacterium_CAG_646	0.0275	+	0.022
Lactobacillus_saerimneri	Firmicutes_bacterium_CAG_83	0.0566	-	0.001
Lactobacillus_saerimneri	Firmicutes_bacterium_CAG_94	0.0326	-	0.03
Lactobacillus_saerimneri	Acidaminococcus_fermentans	0.0186	+	0.01
Lactobacillus_saerimneri	Acidaminococcus_intestini	0.0439	-	0.01
Lactobacillus_saerimneri	Acidaminococcus_sp_CAG_542	0.035	+	0.008
Lactobacillus_saerimneri	Megamonas_hypermegale	0.023	+	0.027
Lactobacillus_saerimneri	Mitsuokella_jalaludinii	0.0283	+	0.004
Lactobacillus_saerimneri	Mitsuokella_multacida	0.0286	+	0.007
Lactobacillus_saerimneri	Anaeroglobus_geminatus	0.0266	+	0.013
Lactobacillus_saerimneri	Dialister_invisus	0.0309	+	0.036
Lactobacillus_saerimneri	Dialister_micraerophilus	0.0363	+	0.002
Lactobacillus_saerimneri	Dialister_pneumosintes	0.0281	+	0.012
Lactobacillus_saerimneri	Dialister_succinatiphilus	0.0328	+	0.003
Lactobacillus_saerimneri	Megasphaera_cerevisiae	0.0325	+	0.008
Lactobacillus_saerimneri	Megasphaera_micronuciformis	0.0316	+	0.011
Lactobacillus_saerimneri	Megasphaera_stantonii	0.0279	+	0.002
Lactobacillus_saerimneri	Veillonella_parvula	0.0349	+	0.035
Lactobacillus_saerimneri	Veillonella_rogosae	0.0445	+	0.001
Lactobacillus_saerimneri	Veillonella_seminalis	0.0405	+	0.005
Lactobacillus_saerimneri	Veillonella_sp_CAG_933	0.0407	+	0.019
Lactobacillus_saerimneri	Veillonella_sp_T11011_6	0.0256	+	0.038
Lactobacillus_saerimneri	Anaerococcus_hydrogenalis	0.044	+	0.006
Lactobacillus_saerimneri	Anaerococcus_lactolyticus	0.0238	+	0.009
Lactobacillus_saerimneri	Anaerococcus_nagyae	0.029	+	0.002
Lactobacillus_saerimneri	Anaerococcus_octavius	0.0323	+	0.003
Lactobacillus_saerimneri	Anaerococcus_vaginalis	0.0253	+	0.011
Lactobacillus_saerimneri	Finegoldia_magna	0.0307	+	0.024
Lactobacillus_saerimneri	Parvimonas_micra	0.0199	+	0.013
Lactobacillus_saerimneri	Parvimonas_sp_KA00067	0.0308	+	0.002
Lactobacillus_saerimneri	Parvimonas_sp_oral_taxon_110	0.0336	+	0.003
Lactobacillus_saerimneri	Peptoniphilus_coxii	0.0243	+	0.01
Lactobacillus_saerimneri	Peptoniphilus_harei	0.0307	+	0.006
Lactobacillus_saerimneri	Peptoniphilus_lacrimalis	0.0385	+	0.007
Lactobacillus_saerimneri	Peptoniphilus_sp_BV3C26	0.0324	+	0.002
Lactobacillus_saerimneri	Peptoniphilus_sp_HMSC062D09	0.0394	+	0.006
Lactobacillus_saerimneri	Cetobacterium_somerae	0.0354	+	0.01
Lactobacillus_saerimneri	Fusobacterium_mortiferum	0.0217	+	0.008
Lactobacillus_saerimneri	Fusobacterium_naviforme	0.0301	+	0.01
Lactobacillus_saerimneri	Fusobacterium_nucleatum	0.0345	+	0.014
Lactobacillus_saerimneri	Fusobacterium_sp_CAG_439	0.0262	+	0.012
Lactobacillus_saerimneri	Fusobacterium_ulcerans	0.0409	+	0.007
Lactobacillus_saerimneri	Fusobacterium_varium	0.0252	+	0.008
Lactobacillus_saerimneri	Sneathia_amnii	0.0279	+	0.005
Lactobacillus_saerimneri	Kerstersia_gyiorum	0.033	+	0.002
Lactobacillus_saerimneri	Comamonas_kerstersii	0.0147	+	0.016
Lactobacillus_saerimneri	Comamonas_testosteroni	0.0359	+	0.003
Lactobacillus_saerimneri	Comamonas_thiooxydans	0.0339	+	0.001
Lactobacillus_saerimneri	Delftia_tsuruhatensis	0.0331	+	0.002
Lactobacillus_saerimneri	Turicimonas_muris	0.0454	+	0.005
Lactobacillus_saerimneri	Neisseria_sicca	0.0281	+	0.001
Lactobacillus_saerimneri	Desulfobulbus_oralis	0.0303	+	0.002
Lactobacillus_saerimneri	Bilophila_wadsworthia	0.0469	-	0.005
Lactobacillus_saerimneri	Desulfovibrio_legallii	0.0263	+	0.003
Lactobacillus_saerimneri	Desulfovibrio_sp_MES5	0.0292	+	0.006
Lactobacillus_saerimneri	Campylobacter_coli	0.0338	+	0.002
Lactobacillus_saerimneri	Campylobacter_concisus	0.018	+	0.005
Lactobacillus_saerimneri	Campylobacter_curvus	0.0416	+	0.008
Lactobacillus_saerimneri	Campylobacter_gracilis	0.031	+	0.027
Lactobacillus_saerimneri	Campylobacter_hominis	0.0271	+	0.008
Lactobacillus_saerimneri	Campylobacter_upsaliensis	0.0358	+	0.002
Lactobacillus_saerimneri	Aeromonas_caviae	0.0334	+	0.005
Lactobacillus_saerimneri	Aeromonas_media	0.0401	+	0.002
Lactobacillus_saerimneri	Anaerobiospirillum_thomasii	0.031	+	0.005
Lactobacillus_saerimneri	Succinatimonas_hippei	0.0276	+	0.006
Lactobacillus_saerimneri	Citrobacter_amalonaticus	0.0416	+	0.019
Lactobacillus_saerimneri	Citrobacter_braakii	0.0227	+	0.013
Lactobacillus_saerimneri	Citrobacter_farmeri	0.0324	+	0.015
Lactobacillus_saerimneri	Citrobacter_freundii	0.0365	+	0.031
Lactobacillus_saerimneri	Citrobacter_koseri	0.0294	+	0.008
Lactobacillus_saerimneri	Citrobacter_pasteurii	0.0204	+	0.008
Lactobacillus_saerimneri	Citrobacter_portucalensis	0.0336	+	0.004
Lactobacillus_saerimneri	Citrobacter_werkmanii	0.0409	+	0.008
Lactobacillus_saerimneri	Citrobacter_youngae	0.0364	+	0.035
Lactobacillus_saerimneri	Cronobacter_sakazakii	0.0334	+	0.002
Lactobacillus_saerimneri	Enterobacter_bugandensis	0.0252	+	0.009
Lactobacillus_saerimneri	Enterobacter_mori	0.0165	+	0.005
Lactobacillus_saerimneri	Escherichia_albertii	0.0479	+	0.001
Lactobacillus_saerimneri	Escherichia_coli	0.0318	-	0.029
Lactobacillus_saerimneri	Escherichia_fergusonii	0.0423	+	0.007
Lactobacillus_saerimneri	Escherichia_marmotae	0.0317	+	0.003
Lactobacillus_saerimneri	Klebsiella_aerogenes	0.0184	+	0.031
Lactobacillus_saerimneri	Klebsiella_michiganensis	0.0274	+	0.021
Lactobacillus_saerimneri	Klebsiella_oxytoca	0.1186	+	0.001
Lactobacillus_saerimneri	Kluyvera_ascorbata	0.031	+	0.006
Lactobacillus_saerimneri	Kluyvera_cryocrescens	0.0357	+	0.005
Lactobacillus_saerimneri	Kosakonia_cowanii	0.0275	+	0.001
Lactobacillus_saerimneri	Leclercia_adecarboxylata	0.0143	+	0.037
Lactobacillus_saerimneri	Pseudocitrobacter_faecalis	0.0216	+	0.004
Lactobacillus_saerimneri	Raoultella_terrigena	0.029	+	0.002
Lactobacillus_saerimneri	Hafnia_paralvei	0.0168	+	0.017
Lactobacillus_saerimneri	Morganella_morganii	0.0377	+	0.027
Lactobacillus_saerimneri	Proteus_hauseri	0.0377	+	0.005
Lactobacillus_saerimneri	Proteus_mirabilis	0.0381	+	0.016
Lactobacillus_saerimneri	Proteus_penneri	0.0291	+	0.002
Lactobacillus_saerimneri	Providencia_rettgeri	0.0233	+	0.005
Lactobacillus_saerimneri	Serratia_marcescens	0.0348	+	0.002
Lactobacillus_saerimneri	Serratia_ureilytica	0.0331	+	0.002
Lactobacillus_saerimneri	Aggregatibacter_segnis	0.0421	+	0.006
Lactobacillus_saerimneri	Pseudomonas_fragi	0.0363	+	0.004
Lactobacillus_saerimneri	Pseudomonas_putida_group	0.0337	+	0.002
Lactobacillus_saerimneri	Stenotrophomonas_acidaminiphila	0.0324	+	0.003
Lactobacillus_saerimneri	Stenotrophomonas_maltophilia	0.0303	+	0.001
Lactobacillus_saerimneri	Stenotrophomonas_rhizophila	0.0352	+	0.002
Lactobacillus_saerimneri	Pseudomonas_geniculata	0.0357	+	0.003
Lactobacillus_saerimneri	Proteobacteria_bacterium_CAG_139	0.0507	+	0.002
Lactobacillus_saerimneri	Cloacibacillus_evryensis	0.0408	-	0.014
Lactobacillus_saerimneri	Fretibacterium_fastidiosum	0.0206	+	0.01
Lactobacillus_saerimneri	Pyramidobacter_sp_C12_8	0.0158	+	0.032
Lactobacillus_saerimneri	Saccharomyces_cerevisiae	0.0475	+	0.013
Lactobacillus_sakei	Lactobacillus_sanfranciscensis	0.0167	+	0.042
Lactobacillus_sakei	Pediococcus_argentinicus	0.019	+	0.014
Lactobacillus_sakei	Pediococcus_pentosaceus	0.0218	+	0.029
Lactobacillus_sakei	Sharpea_azabuensis	0.017	+	0.036
Lactobacillus_sakei	Leuconostoc_carnosum	0.0553	+	0.022
Lactobacillus_sakei	Leuconostoc_mesenteroides	0.0794	+	0.014
Lactobacillus_sakei	Leuconostoc_pseudomesenteroides	0.0135	+	0.042
Lactobacillus_sakei	Lactococcus_petauri	0.0215	+	0.03
Lactobacillus_sakei	Lactococcus_piscium	0.0211	+	0.012
Lactobacillus_sakei	Lactococcus_raffinolactis	0.0144	+	0.031
Lactobacillus_sakei	Streptococcus_agalactiae	0.0764	+	0.01
Lactobacillus_sakei	Streptococcus_downei	0.0148	+	0.036
Lactobacillus_sakei	Streptococcus_infantarius	0.031	+	0.025
Lactobacillus_sakei	Streptococcus_infantis	0.0661	+	0.024
Lactobacillus_sakei	Streptococcus_salivarius_CAG_79	0.0284	+	0.006
Lactobacillus_sakei	Streptococcus_sp_HMSC071D03	0.024	+	0.025
Lactobacillus_sakei	Streptococcus_viridans	0.0218	+	0.027
Lactobacillus_sakei	Clostridium_butyricum	0.0793	+	0.003
Lactobacillus_sakei	Clostridium_cadaveris	0.0303	+	0.013
Lactobacillus_sakei	Clostridium_neonatale	0.0591	+	0.001
Lactobacillus_sakei	Clostridium_sp_CAG_632	0.0154	+	0.032
Lactobacillus_sakei	Clostridium_sp_MSTE9	0.0184	+	0.047
Lactobacillus_sakei	Clostridium_ventriculi	0.0252	+	0.029
Lactobacillus_sakei	Hungatella_hathewayi	0.054	+	0.039
Lactobacillus_sakei	Eubacterium_infirmum	0.0185	+	0.049
Lactobacillus_sakei	Eubacterium_nodatum	0.0216	+	0.015
Lactobacillus_sakei	Intestinimonas_butyriciproducens	0.0704	-	0.004
Lactobacillus_sakei	Lawsonibacter_asaccharolyticus	0.0541	-	0.044
Lactobacillus_sakei	Eubacterium_maltosivorans	0.016	+	0.033
Lactobacillus_sakei	Anaerocolumna_aminovalerica	0.0332	+	0.016
Lactobacillus_sakei	Anaerostipes_sp_494a	0.0165	+	0.032
Lactobacillus_sakei	Blautia_coccoides	0.0679	+	0.007
Lactobacillus_sakei	Catonella_morbi	0.0189	+	0.016
Lactobacillus_sakei	Cellulosilyticum_lentocellum	0.0217	+	0.026
Lactobacillus_sakei	Dorea_sp_D27	0.0748	+	0.013
Lactobacillus_sakei	Faecalicatena_contorta	0.019	+	0.019
Lactobacillus_sakei	Johnsonella_ignava	0.0216	+	0.015
Lactobacillus_sakei	Lachnoanaerobaculum_saburreum	0.027	+	0.01
Lactobacillus_sakei	Clostridium_aldenense	0.0727	+	0.006
Lactobacillus_sakei	Clostridium_clostridioforme	0.0527	+	0.043
Lactobacillus_sakei	Clostridium_scindens	0.0704	+	0.01
Lactobacillus_sakei	Lachnoclostridium_sp_An181	0.0162	+	0.03
Lactobacillus_sakei	Lachnoclostridium_sp_An76	0.0168	+	0.038
Lactobacillus_sakei	Oribacterium_parvum	0.0219	+	0.022
Lactobacillus_sakei	Shuttleworthia_satelles	0.0193	+	0.02
Lactobacillus_sakei	Stomatobaculum_longum	0.0288	+	0.015
Lactobacillus_sakei	Tyzzerella_sp_An114	0.0335	+	0.013
Lactobacillus_sakei	Clostridioides_difficile	0.0679	+	0.011
Lactobacillus_sakei	Paraclostridium_bifermentans	0.0202	+	0.012
Lactobacillus_sakei	Peptostreptococcus_stomatis	0.072	+	0.005
Lactobacillus_sakei	Romboutsia_hominis	0.0183	+	0.014
Lactobacillus_sakei	Gemmiger_sp_An194	0.0252	+	0.034
Lactobacillus_sakei	Gemmiger_sp_An50	0.027	+	0.031
Lactobacillus_sakei	Ruminococcus_lactaris	0.0535	-	0.043
Lactobacillus_sakei	Ruminococcus_sp_CAG_403	0.0261	+	0.028
Lactobacillus_sakei	Ruminococcus_sp_CAG_563	0.0136	+	0.044
Lactobacillus_sakei	Subdoligranulum_variabile	0.0261	+	0.016
Lactobacillus_sakei	Coprobacillus_cateniformis	0.1014	+	0.002
Lactobacillus_sakei	Firmicutes_bacterium_CAG_534	0.0171	+	0.015
Lactobacillus_sakei	Firmicutes_bacterium_CAG_555	0.0233	+	0.024
Lactobacillus_sakei	Acidaminococcus_sp_CAG_542	0.0176	+	0.01
Lactobacillus_sakei	Mitsuokella_jalaludinii	0.0262	+	0.015
Lactobacillus_sakei	Dialister_micraerophilus	0.0274	+	0.018
Lactobacillus_sakei	Dialister_succinatiphilus	0.0154	+	0.021
Lactobacillus_sakei	Megasphaera_micronuciformis	0.03	+	0.049
Lactobacillus_sakei	Megasphaera_sp_DISK_18	0.0573	+	0.035
Lactobacillus_sakei	Megasphaera_stantonii	0.0202	+	0.016
Lactobacillus_sakei	Veillonella_rogosae	0.0229	+	0.023
Lactobacillus_sakei	Veillonella_seminalis	0.0265	+	0.031
Lactobacillus_sakei	Anaerococcus_hydrogenalis	0.0169	+	0.011
Lactobacillus_sakei	Anaerococcus_nagyae	0.0219	+	0.016
Lactobacillus_sakei	Anaerococcus_octavius	0.0214	+	0.014
Lactobacillus_sakei	Parvimonas_micra	0.0575	+	0.024
Lactobacillus_sakei	Parvimonas_sp_KA00067	0.0202	+	0.017
Lactobacillus_sakei	Parvimonas_sp_oral_taxon_110	0.0209	+	0.018
Lactobacillus_sakei	Peptoniphilus_lacrimalis	0.086	+	0.001
Lactobacillus_sakei	Peptoniphilus_sp_BV3C26	0.017	+	0.014
Lactobacillus_sakei	Peptoniphilus_sp_HMSC062D09	0.0477	+	0.03
Lactobacillus_sakei	Cetobacterium_somerae	0.027	+	0.028
Lactobacillus_sakei	Fusobacterium_naviforme	0.0991	+	0.003
Lactobacillus_sakei	Kerstersia_gyiorum	0.0165	+	0.016
Lactobacillus_sakei	Comamonas_testosteroni	0.0168	+	0.024
Lactobacillus_sakei	Comamonas_thiooxydans	0.0154	+	0.035
Lactobacillus_sakei	Neisseria_sicca	0.0241	+	0.019
Lactobacillus_sakei	Desulfovibrio_fairfieldensis	0.0826	+	0.006
Lactobacillus_sakei	Desulfovibrio_legallii	0.0219	+	0.035
Lactobacillus_sakei	Desulfovibrio_sp_MES5	0.0201	+	0.048
Lactobacillus_sakei	Campylobacter_coli	0.0205	+	0.014
Lactobacillus_sakei	Campylobacter_curvus	0.0178	+	0.029
Lactobacillus_sakei	Campylobacter_hominis	0.0417	+	0.031
Lactobacillus_sakei	Campylobacter_upsaliensis	0.0185	+	0.017
Lactobacillus_sakei	Aeromonas_caviae	0.0207	+	0.017
Lactobacillus_sakei	Aeromonas_media	0.0277	+	0.016
Lactobacillus_sakei	Citrobacter_pasteurii	0.0212	+	0.041
Lactobacillus_sakei	Citrobacter_portucalensis	0.0185	+	0.032
Lactobacillus_sakei	Cronobacter_sakazakii	0.0241	+	0.015
Lactobacillus_sakei	Escherichia_albertii	0.0301	+	0.012
Lactobacillus_sakei	Escherichia_fergusonii	0.0247	+	0.024
Lactobacillus_sakei	Escherichia_marmotae	0.0187	+	0.019
Lactobacillus_sakei	Klebsiella_michiganensis	0.0655	+	0.014
Lactobacillus_sakei	Klebsiella_oxytoca	0.1149	+	0.002
Lactobacillus_sakei	Kluyvera_ascorbata	0.1027	+	0.002
Lactobacillus_sakei	Kluyvera_cryocrescens	0.0671	+	0.011
Lactobacillus_sakei	Kosakonia_cowanii	0.0218	+	0.019
Lactobacillus_sakei	Leclercia_adecarboxylata	0.0777	+	0.01
Lactobacillus_sakei	Raoultella_terrigena	0.0182	+	0.015
Lactobacillus_sakei	Morganella_morganii	0.0502	+	0.044
Lactobacillus_sakei	Proteus_hauseri	0.027	+	0.031
Lactobacillus_sakei	Proteus_penneri	0.0286	+	0.011
Lactobacillus_sakei	Serratia_marcescens	0.0198	+	0.028
Lactobacillus_sakei	Serratia_ureilytica	0.0253	+	0.014
Lactobacillus_sakei	Aggregatibacter_segnis	0.0204	+	0.033
Lactobacillus_sakei	Haemophilus_parainfluenzae	0.0675	+	0.015
Lactobacillus_sakei	Pseudomonas_fragi	0.0229	+	0.012
Lactobacillus_sakei	Pseudomonas_putida_group	0.0156	+	0.03
Lactobacillus_sakei	Stenotrophomonas_acidaminiphila	0.0226	+	0.016
Lactobacillus_sakei	Stenotrophomonas_maltophilia	0.0274	+	0.02
Lactobacillus_sakei	Stenotrophomonas_rhizophila	0.0145	+	0.035
Lactobacillus_sakei	Pseudomonas_geniculata	0.0149	+	0.029
Lactobacillus_salivarius	Lactobacillus_ultunensis	0.067	+	0.005
Lactobacillus_salivarius	Lactobacillus_vaccinostercus	0.0913	+	0.004
Lactobacillus_salivarius	Lactobacillus_vaginalis	0.3076	+	0.001
Lactobacillus_salivarius	Pediococcus_pentosaceus	0.0346	-	0.043
Lactobacillus_salivarius	Leuconostoc_citreum	0.0583	+	0.032
Lactobacillus_salivarius	Streptococcus_anginosus_group	0.1273	+	0.004
Lactobacillus_salivarius	Streptococcus_australis	0.0938	-	0.009
Lactobacillus_salivarius	Streptococcus_cristatus	0.0603	-	0.048
Lactobacillus_salivarius	Streptococcus_infantis	0.0797	-	0.023
Lactobacillus_salivarius	Streptococcus_mitis	0.099	-	0.012
Lactobacillus_salivarius	Streptococcus_mutans	0.2214	+	0.001
Lactobacillus_salivarius	Streptococcus_pasteurianus	0.1109	+	0.006
Lactobacillus_salivarius	Streptococcus_sobrinus	0.2016	+	0.001
Lactobacillus_salivarius	Streptococcus_vestibularis	0.1514	+	0.001
Lactobacillus_salivarius	Clostridium_sp_CAG_58	0.1353	-	0.003
Lactobacillus_salivarius	Clostridium_sp_CAG_964	0.0637	-	0.047
Lactobacillus_salivarius	Clostridium_sp_chh4_2	0.0676	-	0.036
Lactobacillus_salivarius	Clostridium_sp_D5	0.0895	+	0.011
Lactobacillus_salivarius	Eubacterium_sulci	0.0693	-	0.019
Lactobacillus_salivarius	Clostridiales_bacterium_CHKCI006	0.061	+	0.032
Lactobacillus_salivarius	Intestinimonas_butyriciproducens	0.106	-	0.018
Lactobacillus_salivarius	Lawsonibacter_asaccharolyticus	0.1	-	0.026
Lactobacillus_salivarius	Monoglobus_pectinilyticus	0.1055	-	0.021
Lactobacillus_salivarius	Anaerofustis_stercorihominis	0.0906	+	0.02
Lactobacillus_salivarius	Eubacterium_eligens	0.0961	-	0.024
Lactobacillus_salivarius	Eubacterium_hallii	0.1569	-	0.001
Lactobacillus_salivarius	Eubacterium_sp_CAG_180	0.1102	+	0.01
Lactobacillus_salivarius	Eubacterium_sp_CAG_38	0.1546	-	0.001
Lactobacillus_salivarius	Eubacterium_ventriosum	0.1091	-	0.007
Lactobacillus_salivarius	Anaerostipes_hadrus	0.1292	-	0.004
Lactobacillus_salivarius	Blautia_hydrogenotrophica	0.0861	-	0.049
Lactobacillus_salivarius	Blautia_wexlerae	0.1052	-	0.016
Lactobacillus_salivarius	Coprococcus_comes	0.0947	-	0.024
Lactobacillus_salivarius	Dorea_longicatena	0.1003	-	0.022
Lactobacillus_salivarius	Clostridium_asparagiforme	0.1523	-	0.001
Lactobacillus_salivarius	Clostridium_scindens	0.1022	+	0.018
Lactobacillus_salivarius	Roseburia_intestinalis	0.1042	-	0.017
Lactobacillus_salivarius	Roseburia_inulinivorans	0.0865	-	0.04
Lactobacillus_salivarius	Roseburia_sp_CAG_182	0.0778	-	0.034
Lactobacillus_salivarius	Tyzzerella_sp_An114	0.0248	-	0.049
Lactobacillus_salivarius	Oscillibacter_sp_PC13	0.0452	-	0.046
Lactobacillus_salivarius	Clostridioides_difficile	0.0831	+	0.011
Lactobacillus_salivarius	Paraclostridium_bifermentans	0.0213	-	0.049
Lactobacillus_salivarius	Romboutsia_hominis	0.0283	-	0.038
Lactobacillus_salivarius	Faecalibacterium_prausnitzii	0.1214	-	0.007
Lactobacillus_salivarius	Ruminococcaceae_bacterium_D5	0.0859	-	0.045
Lactobacillus_salivarius	Ruminococcus_callidus	0.0787	-	0.02
Lactobacillus_salivarius	Subdoligranulum_variabile	0.0288	-	0.043
Lactobacillus_salivarius	Catenibacterium_mitsuokai	0.1089	+	0.01
Lactobacillus_salivarius	Faecalicoccus_pleomorphus	0.0935	+	0.019
Lactobacillus_salivarius	Phascolarctobacterium_sp_CAG_266	0.0772	-	0.037
Lactobacillus_salivarius	Anaeroglobus_geminatus	0.1052	+	0.006
Lactobacillus_salivarius	Veillonella_parvula	0.0917	+	0.028
Lactobacillus_salivarius	Parvimonas_micra	0.0561	+	0.029
Lactobacillus_salivarius	Parvimonas_sp_oral_taxon_110	0.0249	-	0.048
Lactobacillus_salivarius	Peptoniphilus_coxii	0.0645	+	0.013
Lactobacillus_salivarius	Peptoniphilus_sp_HMSC062D09	0.0427	-	0.048
Lactobacillus_salivarius	Fusobacterium_nucleatum	0.065	+	0.01
Lactobacillus_salivarius	Campylobacter_upsaliensis	0.0327	-	0.041
Lactobacillus_salivarius	Escherichia_coli	0.1173	+	0.002
Lactobacillus_salivarius	Klebsiella_pneumoniae	0.1281	+	0.002
Lactobacillus_salivarius	Klebsiella_quasipneumoniae	0.0797	+	0.048
Lactobacillus_salivarius	Klebsiella_variicola	0.1021	+	0.015
Lactobacillus_salivarius	Pyramidobacter_sp_C12_8	0.0738	+	0.014
Lactobacillus_sanfranciscensis	Lactobacillus_ultunensis	0.0303	+	0.011
Lactobacillus_sanfranciscensis	Lactobacillus_vaccinostercus	0.0372	+	0.037
Lactobacillus_sanfranciscensis	Pediococcus_acidilactici	0.0923	+	0.002
Lactobacillus_sanfranciscensis	Pediococcus_argentinicus	0.0341	+	0.008
Lactobacillus_sanfranciscensis	Pediococcus_pentosaceus	0.0266	+	0.005
Lactobacillus_sanfranciscensis	Sharpea_azabuensis	0.0194	+	0.008
Lactobacillus_sanfranciscensis	Leuconostoc_citreum	0.0184	+	0.014
Lactobacillus_sanfranciscensis	Leuconostoc_garlicum	0.0262	+	0.009
Lactobacillus_sanfranciscensis	Leuconostoc_lactis	0.0182	+	0.019
Lactobacillus_sanfranciscensis	Leuconostoc_pseudomesenteroides	0.0254	+	0.012
Lactobacillus_sanfranciscensis	Weissella_viridescens	0.0224	+	0.003
Lactobacillus_sanfranciscensis	Lactococcus_petauri	0.0266	+	0.018
Lactobacillus_sanfranciscensis	Lactococcus_piscium	0.0354	+	0.005
Lactobacillus_sanfranciscensis	Lactococcus_raffinolactis	0.0274	+	0.005
Lactobacillus_sanfranciscensis	Streptococcus_agalactiae	0.0233	+	0.026
Lactobacillus_sanfranciscensis	Streptococcus_anginosus_group	0.0694	-	0.003
Lactobacillus_sanfranciscensis	Streptococcus_downei	0.016	+	0.017
Lactobacillus_sanfranciscensis	Streptococcus_gallolyticus	0.0246	+	0.048
Lactobacillus_sanfranciscensis	Streptococcus_infantarius	0.0319	+	0.008
Lactobacillus_sanfranciscensis	Streptococcus_macedonicus	0.0242	+	0.009
Lactobacillus_sanfranciscensis	Streptococcus_milleri	0.0253	+	0.038
Lactobacillus_sanfranciscensis	Streptococcus_mutans	0.0327	-	0.049
Lactobacillus_sanfranciscensis	Streptococcus_salivarius_CAG_79	0.0343	+	0.004
Lactobacillus_sanfranciscensis	Streptococcus_sp_HMSC071D03	0.0397	+	0.002
Lactobacillus_sanfranciscensis	Streptococcus_sp_HPH0090	0.0232	+	0.012
Lactobacillus_sanfranciscensis	Streptococcus_viridans	0.0196	+	0.008
Lactobacillus_sanfranciscensis	Butyricicoccus_porcorum	0.0217	+	0.011
Lactobacillus_sanfranciscensis	Butyribacterium_methylotrophicum	0.0165	+	0.044
Lactobacillus_sanfranciscensis	Clostridium_butyricum	0.0446	+	0.003
Lactobacillus_sanfranciscensis	Clostridium_cadaveris	0.0272	+	0.004
Lactobacillus_sanfranciscensis	Clostridium_disporicum	0.0388	-	0.032
Lactobacillus_sanfranciscensis	Clostridium_neonatale	0.0411	+	0.003
Lactobacillus_sanfranciscensis	Clostridium_sp_CAG_411	0.0306	+	0.007
Lactobacillus_sanfranciscensis	Clostridium_sp_CAG_413	0.0323	+	0.018
Lactobacillus_sanfranciscensis	Clostridium_sp_CAG_58	0.0688	-	0.001
Lactobacillus_sanfranciscensis	Clostridium_sp_CAG_632	0.0248	+	0.005
Lactobacillus_sanfranciscensis	Clostridium_sp_MSTE9	0.0422	+	0.009
Lactobacillus_sanfranciscensis	Clostridium_ventriculi	0.0386	+	0.009
Lactobacillus_sanfranciscensis	Eubacterium_brachy	0.0505	+	0.016
Lactobacillus_sanfranciscensis	Eubacterium_infirmum	0.0279	+	0.007
Lactobacillus_sanfranciscensis	Eubacterium_nodatum	0.0266	+	0.009
Lactobacillus_sanfranciscensis	Eubacterium_saphenum	0.0157	+	0.014
Lactobacillus_sanfranciscensis	Mogibacterium_timidum	0.0293	+	0.007
Lactobacillus_sanfranciscensis	Bacteroides_pectinophilus	0.0215	+	0.011
Lactobacillus_sanfranciscensis	Clostridiales_bacterium_CHKCI006	0.0221	+	0.033
Lactobacillus_sanfranciscensis	Intestinimonas_butyriciproducens	0.0719	-	0.001
Lactobacillus_sanfranciscensis	Lawsonibacter_asaccharolyticus	0.0726	-	0.001
Lactobacillus_sanfranciscensis	Eubacterium_dolichum_CAG_375	0.056	+	0.008
Lactobacillus_sanfranciscensis	Eubacterium_eligens	0.0797	-	0.001
Lactobacillus_sanfranciscensis	Eubacterium_maltosivorans	0.0315	+	0.003
Lactobacillus_sanfranciscensis	Eubacterium_sp_An11	0.0316	+	0.018
Lactobacillus_sanfranciscensis	Eubacterium_sp_CAG_38	0.0418	-	0.018
Lactobacillus_sanfranciscensis	Pseudoramibacter_alactolyticus	0.0345	+	0.018
Lactobacillus_sanfranciscensis	Mageeibacillus_indolicus	0.0225	+	0.018
Lactobacillus_sanfranciscensis	Anaerocolumna_aminovalerica	0.0374	+	0.009
Lactobacillus_sanfranciscensis	Anaerostipes_caccae	0.0732	+	0.004
Lactobacillus_sanfranciscensis	Anaerostipes_hadrus	0.0619	-	0.001
Lactobacillus_sanfranciscensis	Anaerostipes_sp_494a	0.0323	+	0.01
Lactobacillus_sanfranciscensis	Blautia_coccoides	0.0593	+	0.005
Lactobacillus_sanfranciscensis	Blautia_hansenii	0.0692	+	0.001
Lactobacillus_sanfranciscensis	Blautia_obeum	0.0645	-	0.001
Lactobacillus_sanfranciscensis	Blautia_producta	0.0344	+	0.043
Lactobacillus_sanfranciscensis	Blautia_sp_N6H1_15	0.0591	+	0.007
Lactobacillus_sanfranciscensis	Ruminococcus_torques	0.0484	-	0.008
Lactobacillus_sanfranciscensis	Catonella_morbi	0.0368	+	0.005
Lactobacillus_sanfranciscensis	Cellulosilyticum_lentocellum	0.0281	+	0.013
Lactobacillus_sanfranciscensis	Coprococcus_comes	0.0368	-	0.033
Lactobacillus_sanfranciscensis	Dorea_formicigenerans	0.062	-	0.002
Lactobacillus_sanfranciscensis	Dorea_longicatena	0.0494	-	0.008
Lactobacillus_sanfranciscensis	Dorea_sp_D27	0.0181	+	0.036
Lactobacillus_sanfranciscensis	Eisenbergiella_tayi	0.0391	-	0.021
Lactobacillus_sanfranciscensis	Faecalicatena_contorta	0.0316	+	0.002
Lactobacillus_sanfranciscensis	Fusicatenibacter_saccharivorans	0.0549	-	0.002
Lactobacillus_sanfranciscensis	Johnsonella_ignava	0.0795	+	0.002
Lactobacillus_sanfranciscensis	Lachnoanaerobaculum_saburreum	0.0301	+	0.006
Lactobacillus_sanfranciscensis	Clostridium_aldenense	0.0521	+	0.007
Lactobacillus_sanfranciscensis	Clostridium_clostridioforme	0.0609	+	0.001
Lactobacillus_sanfranciscensis	Clostridium_scindens	0.0564	+	0.004
Lactobacillus_sanfranciscensis	Lachnoclostridium_sp_An14	0.0167	+	0.043
Lactobacillus_sanfranciscensis	Lachnoclostridium_sp_An181	0.0432	+	0.002
Lactobacillus_sanfranciscensis	Lachnoclostridium_sp_An298	0.0466	+	0.004
Lactobacillus_sanfranciscensis	Lachnoclostridium_sp_An76	0.0166	+	0.014
Lactobacillus_sanfranciscensis	Lachnospira_pectinoschiza	0.0372	-	0.037
Lactobacillus_sanfranciscensis	Lachnospiraceae_bacterium_2_1_46FAA	0.0266	+	0.031
Lactobacillus_sanfranciscensis	Oribacterium_parvum	0.04	+	0.004
Lactobacillus_sanfranciscensis	Robinsoniella_sp_RHS	0.016	+	0.037
Lactobacillus_sanfranciscensis	Roseburia_faecis	0.0493	-	0.009
Lactobacillus_sanfranciscensis	Roseburia_hominis	0.0707	-	0.001
Lactobacillus_sanfranciscensis	Roseburia_intestinalis	0.0502	-	0.004
Lactobacillus_sanfranciscensis	Roseburia_inulinivorans	0.0531	-	0.005
Lactobacillus_sanfranciscensis	Shuttleworthia_satelles	0.0376	+	0.006
Lactobacillus_sanfranciscensis	Stomatobaculum_longum	0.0408	+	0.005
Lactobacillus_sanfranciscensis	Tyzzerella_sp_An114	0.0338	+	0.004
Lactobacillus_sanfranciscensis	Oscillibacter_sp_57_20	0.0416	-	0.021
Lactobacillus_sanfranciscensis	Oscillibacter_sp_CAG_241	0.0483	-	0.008
Lactobacillus_sanfranciscensis	Clostridioides_difficile	0.0467	+	0.037
Lactobacillus_sanfranciscensis	Paraclostridium_bifermentans	0.0351	+	0.005
Lactobacillus_sanfranciscensis	Clostridium_hiranonis	0.0478	+	0.019
Lactobacillus_sanfranciscensis	Romboutsia_hominis	0.0258	+	0.005
Lactobacillus_sanfranciscensis	Terrisporobacter_othiniensis	0.0293	+	0.038
Lactobacillus_sanfranciscensis	Agathobaculum_butyriciproducens	0.0403	-	0.02
Lactobacillus_sanfranciscensis	Anaerofilum_sp_An201	0.0236	+	0.042
Lactobacillus_sanfranciscensis	Anaeromassilibacillus_sp_An172	0.0342	+	0.01
Lactobacillus_sanfranciscensis	Faecalibacterium_prausnitzii	0.0645	-	0.007
Lactobacillus_sanfranciscensis	Flavonifractor_plautii	0.0429	+	0.044
Lactobacillus_sanfranciscensis	Gemmiger_formicilis	0.053	-	0.005
Lactobacillus_sanfranciscensis	Gemmiger_sp_An120	0.0375	+	0.017
Lactobacillus_sanfranciscensis	Gemmiger_sp_An194	0.0354	+	0.014
Lactobacillus_sanfranciscensis	Gemmiger_sp_An50	0.0363	+	0.008
Lactobacillus_sanfranciscensis	Gemmiger_sp_An87	0.0228	+	0.029
Lactobacillus_sanfranciscensis	Harryflintia_acetispora	0.0372	-	0.031
Lactobacillus_sanfranciscensis	Clostridium_leptum	0.0883	-	0.002
Lactobacillus_sanfranciscensis	Eubacterium_siraeum	0.0666	-	0.001
Lactobacillus_sanfranciscensis	Ruminococcaceae_bacterium_D5	0.0391	-	0.021
Lactobacillus_sanfranciscensis	Ruminococcus_bicirculans	0.0499	-	0.007
Lactobacillus_sanfranciscensis	Ruminococcus_bromii	0.0615	-	0.003
Lactobacillus_sanfranciscensis	Ruminococcus_champanellensis	0.0205	+	0.017
Lactobacillus_sanfranciscensis	Ruminococcus_sp_CAG_403	0.0279	+	0.01
Lactobacillus_sanfranciscensis	Ruminococcus_sp_CAG_488	0.0197	+	0.015
Lactobacillus_sanfranciscensis	Ruminococcus_sp_CAG_563	0.0294	+	0.006
Lactobacillus_sanfranciscensis	Ruminococcus_sp_CAG_624	0.0288	+	0.005
Lactobacillus_sanfranciscensis	Subdoligranulum_variabile	0.0399	+	0.005
Lactobacillus_sanfranciscensis	Absiella_dolichum	0.0605	+	0.004
Lactobacillus_sanfranciscensis	Erysipelatoclostridium_ramosum	0.0653	+	0.001
Lactobacillus_sanfranciscensis	Solobacterium_moorei	0.0364	+	0.028
Lactobacillus_sanfranciscensis	Firmicutes_bacterium_CAG_145	0.0427	-	0.02
Lactobacillus_sanfranciscensis	Firmicutes_bacterium_CAG_238	0.0234	+	0.016
Lactobacillus_sanfranciscensis	Firmicutes_bacterium_CAG_534	0.037	+	0.005
Lactobacillus_sanfranciscensis	Firmicutes_bacterium_CAG_555	0.0237	+	0.006
Lactobacillus_sanfranciscensis	Firmicutes_bacterium_CAG_83	0.0501	-	0.004
Lactobacillus_sanfranciscensis	Acidaminococcus_fermentans	0.0201	+	0.016
Lactobacillus_sanfranciscensis	Acidaminococcus_intestini	0.0368	-	0.036
Lactobacillus_sanfranciscensis	Acidaminococcus_sp_CAG_542	0.0241	+	0.006
Lactobacillus_sanfranciscensis	Megamonas_hypermegale	0.0207	+	0.047
Lactobacillus_sanfranciscensis	Mitsuokella_jalaludinii	0.0398	+	0.006
Lactobacillus_sanfranciscensis	Mitsuokella_multacida	0.0336	+	0.014
Lactobacillus_sanfranciscensis	Anaeroglobus_geminatus	0.0185	+	0.039
Lactobacillus_sanfranciscensis	Dialister_micraerophilus	0.0352	+	0.003
Lactobacillus_sanfranciscensis	Dialister_pneumosintes	0.0257	+	0.024
Lactobacillus_sanfranciscensis	Dialister_succinatiphilus	0.039	+	0.002
Lactobacillus_sanfranciscensis	Megasphaera_cerevisiae	0.0315	+	0.019
Lactobacillus_sanfranciscensis	Megasphaera_micronuciformis	0.0374	+	0.018
Lactobacillus_sanfranciscensis	Megasphaera_stantonii	0.0267	+	0.009
Lactobacillus_sanfranciscensis	Veillonella_atypica	0.0465	+	0.021
Lactobacillus_sanfranciscensis	Veillonella_rogosae	0.0259	+	0.003
Lactobacillus_sanfranciscensis	Veillonella_seminalis	0.0354	+	0.011
Lactobacillus_sanfranciscensis	Veillonella_sp_CAG_933	0.0183	+	0.033
Lactobacillus_sanfranciscensis	Anaerococcus_hydrogenalis	0.0297	+	0.004
Lactobacillus_sanfranciscensis	Anaerococcus_lactolyticus	0.0241	+	0.016
Lactobacillus_sanfranciscensis	Anaerococcus_nagyae	0.0362	+	0.005
Lactobacillus_sanfranciscensis	Anaerococcus_octavius	0.0367	+	0.003
Lactobacillus_sanfranciscensis	Anaerococcus_vaginalis	0.0333	+	0.019
Lactobacillus_sanfranciscensis	Finegoldia_magna	0.0338	+	0.044
Lactobacillus_sanfranciscensis	Parvimonas_micra	0.0178	+	0.021
Lactobacillus_sanfranciscensis	Parvimonas_sp_KA00067	0.0322	+	0.004
Lactobacillus_sanfranciscensis	Parvimonas_sp_oral_taxon_110	0.029	+	0.002
Lactobacillus_sanfranciscensis	Peptoniphilus_coxii	0.0326	+	0.036
Lactobacillus_sanfranciscensis	Peptoniphilus_harei	0.032	+	0.012
Lactobacillus_sanfranciscensis	Peptoniphilus_lacrimalis	0.0304	+	0.009
Lactobacillus_sanfranciscensis	Peptoniphilus_sp_BV3C26	0.0381	+	0.006
Lactobacillus_sanfranciscensis	Peptoniphilus_sp_HMSC062D09	0.0274	+	0.017
Lactobacillus_sanfranciscensis	Cetobacterium_somerae	0.0345	+	0.006
Lactobacillus_sanfranciscensis	Fusobacterium_mortiferum	0.0249	+	0.012
Lactobacillus_sanfranciscensis	Fusobacterium_naviforme	0.0159	+	0.013
Lactobacillus_sanfranciscensis	Fusobacterium_nucleatum	0.0212	+	0.02
Lactobacillus_sanfranciscensis	Fusobacterium_sp_CAG_439	0.032	+	0.016
Lactobacillus_sanfranciscensis	Fusobacterium_ulcerans	0.0403	+	0.021
Lactobacillus_sanfranciscensis	Fusobacterium_varium	0.0289	+	0.024
Lactobacillus_sanfranciscensis	Sneathia_amnii	0.0301	+	0.004
Lactobacillus_sanfranciscensis	Kerstersia_gyiorum	0.0356	+	0.005
Lactobacillus_sanfranciscensis	Comamonas_kerstersii	0.0173	+	0.023
Lactobacillus_sanfranciscensis	Comamonas_testosteroni	0.033	+	0.008
Lactobacillus_sanfranciscensis	Comamonas_thiooxydans	0.0411	+	0.003
Lactobacillus_sanfranciscensis	Delftia_tsuruhatensis	0.038	+	0.007
Lactobacillus_sanfranciscensis	Neisseria_sicca	0.0411	+	0.002
Lactobacillus_sanfranciscensis	Desulfobulbus_oralis	0.0713	+	0.001
Lactobacillus_sanfranciscensis	Bilophila_wadsworthia	0.0552	-	0.004
Lactobacillus_sanfranciscensis	Desulfovibrio_legallii	0.0269	+	0.008
Lactobacillus_sanfranciscensis	Desulfovibrio_sp_MES5	0.0271	+	0.018
Lactobacillus_sanfranciscensis	Campylobacter_coli	0.0293	+	0.004
Lactobacillus_sanfranciscensis	Campylobacter_concisus	0.0307	+	0.005
Lactobacillus_sanfranciscensis	Campylobacter_curvus	0.0404	+	0.005
Lactobacillus_sanfranciscensis	Campylobacter_gracilis	0.1147	+	0.001
Lactobacillus_sanfranciscensis	Campylobacter_hominis	0.0262	+	0.011
Lactobacillus_sanfranciscensis	Campylobacter_upsaliensis	0.028	+	0.003
Lactobacillus_sanfranciscensis	Aeromonas_caviae	0.0339	+	0.005
Lactobacillus_sanfranciscensis	Aeromonas_media	0.0305	+	0.003
Lactobacillus_sanfranciscensis	Anaerobiospirillum_thomasii	0.0266	+	0.008
Lactobacillus_sanfranciscensis	Succinatimonas_hippei	0.0289	+	0.016
Lactobacillus_sanfranciscensis	Citrobacter_amalonaticus	0.0533	+	0.035
Lactobacillus_sanfranciscensis	Citrobacter_braakii	0.0222	+	0.024
Lactobacillus_sanfranciscensis	Citrobacter_farmeri	0.0335	+	0.026
Lactobacillus_sanfranciscensis	Citrobacter_koseri	0.0294	+	0.012
Lactobacillus_sanfranciscensis	Citrobacter_pasteurii	0.0288	+	0.018
Lactobacillus_sanfranciscensis	Citrobacter_portucalensis	0.0233	+	0.008
Lactobacillus_sanfranciscensis	Citrobacter_werkmanii	0.037	+	0.02
Lactobacillus_sanfranciscensis	Cronobacter_sakazakii	0.0413	+	0.006
Lactobacillus_sanfranciscensis	Enterobacter_bugandensis	0.0179	+	0.01
Lactobacillus_sanfranciscensis	Enterobacter_cloacae_complex	0.074	+	0.013
Lactobacillus_sanfranciscensis	Enterobacter_mori	0.0135	+	0.025
Lactobacillus_sanfranciscensis	Escherichia_albertii	0.0436	+	0.006
Lactobacillus_sanfranciscensis	Escherichia_fergusonii	0.0359	+	0.007
Lactobacillus_sanfranciscensis	Escherichia_marmotae	0.0302	+	0.004
Lactobacillus_sanfranciscensis	Klebsiella_michiganensis	0.0276	+	0.049
Lactobacillus_sanfranciscensis	Klebsiella_pneumoniae	0.0495	+	0.009
Lactobacillus_sanfranciscensis	Klebsiella_quasipneumoniae	0.0496	+	0.013
Lactobacillus_sanfranciscensis	Klebsiella_variicola	0.0592	+	0.002
Lactobacillus_sanfranciscensis	Kluyvera_ascorbata	0.0287	+	0.018
Lactobacillus_sanfranciscensis	Kluyvera_cryocrescens	0.0292	+	0.01
Lactobacillus_sanfranciscensis	Kosakonia_cowanii	0.0239	+	0.004
Lactobacillus_sanfranciscensis	Leclercia_adecarboxylata	0.0211	+	0.015
Lactobacillus_sanfranciscensis	Raoultella_ornithinolytica	0.0163	+	0.022
Lactobacillus_sanfranciscensis	Raoultella_terrigena	0.023	+	0.004
Lactobacillus_sanfranciscensis	Hafnia_paralvei	0.0252	+	0.025
Lactobacillus_sanfranciscensis	Morganella_morganii	0.0368	+	0.04
Lactobacillus_sanfranciscensis	Proteus_hauseri	0.03	+	0.007
Lactobacillus_sanfranciscensis	Proteus_mirabilis	0.1076	+	0.002
Lactobacillus_sanfranciscensis	Proteus_penneri	0.0333	+	0.005
Lactobacillus_sanfranciscensis	Providencia_rettgeri	0.0364	+	0.003
Lactobacillus_sanfranciscensis	Serratia_marcescens	0.0417	+	0.006
Lactobacillus_sanfranciscensis	Serratia_ureilytica	0.0336	+	0.006
Lactobacillus_sanfranciscensis	Aggregatibacter_segnis	0.0288	+	0.011
Lactobacillus_sanfranciscensis	Pseudomonas_fragi	0.0251	+	0.003
Lactobacillus_sanfranciscensis	Pseudomonas_putida_group	0.0349	+	0.005
Lactobacillus_sanfranciscensis	Stenotrophomonas_acidaminiphila	0.0393	+	0.006
Lactobacillus_sanfranciscensis	Stenotrophomonas_maltophilia	0.0352	+	0.005
Lactobacillus_sanfranciscensis	Stenotrophomonas_rhizophila	0.0396	+	0.006
Lactobacillus_sanfranciscensis	Pseudomonas_geniculata	0.035	+	0.008
Lactobacillus_sanfranciscensis	Fretibacterium_fastidiosum	0.0613	+	0.001
Lactobacillus_sanfranciscensis	Akkermansia_muciniphila	0.041	-	0.015
Lactobacillus_sanfranciscensis	Saccharomyces_cerevisiae	0.0364	+	0.014
Lactobacillus_ultunensis	Lactobacillus_vaccinostercus	0.0195	+	0.046
Lactobacillus_ultunensis	Lactobacillus_vaginalis	0.0873	+	0.002
Lactobacillus_ultunensis	Pediococcus_argentinicus	0.0174	+	0.012
Lactobacillus_ultunensis	Pediococcus_pentosaceus	0.019	+	0.009
Lactobacillus_ultunensis	Leuconostoc_garlicum	0.0269	+	0.01
Lactobacillus_ultunensis	Leuconostoc_lactis	0.0197	+	0.013
Lactobacillus_ultunensis	Leuconostoc_pseudomesenteroides	0.0152	+	0.026
Lactobacillus_ultunensis	Weissella_viridescens	0.0251	+	0.006
Lactobacillus_ultunensis	Lactococcus_petauri	0.0141	+	0.031
Lactobacillus_ultunensis	Lactococcus_piscium	0.0244	+	0.006
Lactobacillus_ultunensis	Lactococcus_raffinolactis	0.0283	+	0.005
Lactobacillus_ultunensis	Streptococcus_agalactiae	0.0914	+	0.001
Lactobacillus_ultunensis	Streptococcus_downei	0.0256	+	0.015
Lactobacillus_ultunensis	Streptococcus_infantarius	0.0235	+	0.019
Lactobacillus_ultunensis	Streptococcus_macedonicus	0.0191	+	0.013
Lactobacillus_ultunensis	Streptococcus_milleri	0.0517	+	0.014
Lactobacillus_ultunensis	Streptococcus_salivarius_CAG_79	0.0273	+	0.008
Lactobacillus_ultunensis	Streptococcus_sobrinus	0.145	+	0.001
Lactobacillus_ultunensis	Streptococcus_sp_A12	0.0431	+	0.028
Lactobacillus_ultunensis	Streptococcus_sp_HMSC071D03	0.0253	+	0.006
Lactobacillus_ultunensis	Streptococcus_sp_HPH0090	0.0198	+	0.02
Lactobacillus_ultunensis	Streptococcus_viridans	0.022	+	0.02
Lactobacillus_ultunensis	Butyricicoccus_porcorum	0.0146	+	0.044
Lactobacillus_ultunensis	Clostridium_butyricum	0.0241	+	0.005
Lactobacillus_ultunensis	Clostridium_cadaveris	0.0254	+	0.006
Lactobacillus_ultunensis	Clostridium_disporicum	0.0523	-	0.018
Lactobacillus_ultunensis	Clostridium_neonatale	0.0346	+	0.011
Lactobacillus_ultunensis	Clostridium_perfringens	0.0686	+	0.007
Lactobacillus_ultunensis	Clostridium_sp_CAG_242	0.045	-	0.033
Lactobacillus_ultunensis	Clostridium_sp_CAG_411	0.0313	+	0.014
Lactobacillus_ultunensis	Clostridium_sp_CAG_413	0.02	+	0.042
Lactobacillus_ultunensis	Clostridium_sp_CAG_58	0.0911	-	0.001
Lactobacillus_ultunensis	Clostridium_sp_CAG_632	0.024	+	0.007
Lactobacillus_ultunensis	Clostridium_sp_MSTE9	0.0302	+	0.017
Lactobacillus_ultunensis	Clostridium_ventriculi	0.0259	+	0.011
Lactobacillus_ultunensis	Hungatella_hathewayi	0.0507	+	0.008
Lactobacillus_ultunensis	Eubacterium_infirmum	0.0226	+	0.021
Lactobacillus_ultunensis	Eubacterium_saphenum	0.0185	+	0.013
Lactobacillus_ultunensis	Mogibacterium_timidum	0.0249	+	0.008
Lactobacillus_ultunensis	Bacteroides_pectinophilus	0.0229	+	0.01
Lactobacillus_ultunensis	Lawsonibacter_asaccharolyticus	0.0548	-	0.007
Lactobacillus_ultunensis	Eubacterium_eligens	0.1039	-	0.001
Lactobacillus_ultunensis	Eubacterium_hallii	0.0669	-	0.001
Lactobacillus_ultunensis	Eubacterium_limosum	0.0493	+	0.019
Lactobacillus_ultunensis	Eubacterium_maltosivorans	0.0337	+	0.011
Lactobacillus_ultunensis	Eubacterium_sp_An11	0.0193	+	0.04
Lactobacillus_ultunensis	Eubacterium_sp_CAG_38	0.0509	-	0.007
Lactobacillus_ultunensis	Pseudoramibacter_alactolyticus	0.0199	+	0.021
Lactobacillus_ultunensis	Mageeibacillus_indolicus	0.0174	+	0.019
Lactobacillus_ultunensis	Anaerocolumna_aminovalerica	0.0355	+	0.009
Lactobacillus_ultunensis	Anaerostipes_caccae	0.0465	+	0.021
Lactobacillus_ultunensis	Anaerostipes_hadrus	0.0536	-	0.007
Lactobacillus_ultunensis	Anaerostipes_sp_494a	0.0368	+	0.013
Lactobacillus_ultunensis	Blautia_coccoides	0.0709	+	0.001
Lactobacillus_ultunensis	Blautia_hydrogenotrophica	0.0385	-	0.043
Lactobacillus_ultunensis	Blautia_obeum	0.0865	-	0.002
Lactobacillus_ultunensis	Ruminococcus_gnavus	0.0399	+	0.029
Lactobacillus_ultunensis	Ruminococcus_torques	0.0546	-	0.001
Lactobacillus_ultunensis	Catonella_morbi	0.0375	+	0.006
Lactobacillus_ultunensis	Cellulosilyticum_lentocellum	0.0313	+	0.014
Lactobacillus_ultunensis	Coprococcus_catus	0.0555	-	0.008
Lactobacillus_ultunensis	Coprococcus_comes	0.0384	-	0.036
Lactobacillus_ultunensis	Dorea_longicatena	0.0658	-	0.001
Lactobacillus_ultunensis	Eisenbergiella_tayi	0.08	-	0.001
Lactobacillus_ultunensis	Faecalicatena_contorta	0.0177	+	0.011
Lactobacillus_ultunensis	Johnsonella_ignava	0.0199	+	0.008
Lactobacillus_ultunensis	Lachnoanaerobaculum_saburreum	0.0326	+	0.006
Lactobacillus_ultunensis	Clostridium_aldenense	0.0432	+	0.023
Lactobacillus_ultunensis	Clostridium_clostridioforme	0.1021	+	0.001
Lactobacillus_ultunensis	Clostridium_scindens	0.0833	+	0.001
Lactobacillus_ultunensis	Lachnoclostridium_sp_An181	0.0406	+	0.006
Lactobacillus_ultunensis	Lachnoclostridium_sp_An298	0.0271	+	0.006
Lactobacillus_ultunensis	Lachnoclostridium_sp_An76	0.0175	+	0.023
Lactobacillus_ultunensis	Lachnospira_pectinoschiza	0.0551	-	0.004
Lactobacillus_ultunensis	Lachnospiraceae_bacterium_2_1_46FAA	0.0266	+	0.039
Lactobacillus_ultunensis	Oribacterium_parvum	0.0162	+	0.011
Lactobacillus_ultunensis	Robinsoniella_sp_RHS	0.0533	+	0.016
Lactobacillus_ultunensis	Roseburia_faecis	0.0629	-	0.003
Lactobacillus_ultunensis	Roseburia_hominis	0.0559	-	0.008
Lactobacillus_ultunensis	Roseburia_intestinalis	0.0418	-	0.022
Lactobacillus_ultunensis	Shuttleworthia_satelles	0.02	+	0.011
Lactobacillus_ultunensis	Stomatobaculum_longum	0.0164	+	0.012
Lactobacillus_ultunensis	Tyzzerella_sp_An114	0.0272	+	0.007
Lactobacillus_ultunensis	Oscillibacter_sp_CAG_241	0.0533	-	0.006
Lactobacillus_ultunensis	Clostridioides_difficile	0.0786	+	0.003
Lactobacillus_ultunensis	Paraclostridium_bifermentans	0.0253	+	0.011
Lactobacillus_ultunensis	Clostridium_hiranonis	0.0388	+	0.021
Lactobacillus_ultunensis	Peptostreptococcus_anaerobius	0.0172	+	0.038
Lactobacillus_ultunensis	Romboutsia_hominis	0.0237	+	0.003
Lactobacillus_ultunensis	Terrisporobacter_othiniensis	0.0207	+	0.039
Lactobacillus_ultunensis	Anaeromassilibacillus_sp_An172	0.0288	+	0.012
Lactobacillus_ultunensis	Anaeromassilibacillus_sp_An250	0.0623	-	0.002
Lactobacillus_ultunensis	Faecalibacterium_prausnitzii	0.0663	-	0.006
Lactobacillus_ultunensis	Flavonifractor_plautii	0.0458	+	0.03
Lactobacillus_ultunensis	Gemmiger_sp_An120	0.0175	+	0.032
Lactobacillus_ultunensis	Gemmiger_sp_An194	0.0282	+	0.013
Lactobacillus_ultunensis	Gemmiger_sp_An50	0.023	+	0.014
Lactobacillus_ultunensis	Clostridium_leptum	0.0702	-	0.004
Lactobacillus_ultunensis	Eubacterium_siraeum	0.061	-	0.002
Lactobacillus_ultunensis	Ruminococcus_bicirculans	0.0595	-	0.004
Lactobacillus_ultunensis	Ruminococcus_bromii	0.0467	-	0.019
Lactobacillus_ultunensis	Ruminococcus_lactaris	0.0431	-	0.023
Lactobacillus_ultunensis	Ruminococcus_sp_CAG_403	0.0249	+	0.01
Lactobacillus_ultunensis	Ruminococcus_sp_CAG_488	0.0291	+	0.022
Lactobacillus_ultunensis	Ruminococcus_sp_CAG_563	0.0268	+	0.011
Lactobacillus_ultunensis	Ruminococcus_sp_CAG_624	0.0247	+	0.009
Lactobacillus_ultunensis	Subdoligranulum_variabile	0.0265	+	0.009
Lactobacillus_ultunensis	Catenibacterium_mitsuokai	0.0405	+	0.04
Lactobacillus_ultunensis	Faecalitalea_cylindroides	0.0368	-	0.048
Lactobacillus_ultunensis	Turicibacter_sanguinis	0.0461	-	0.016
Lactobacillus_ultunensis	Firmicutes_bacterium_CAG_110	0.0407	-	0.028
Lactobacillus_ultunensis	Firmicutes_bacterium_CAG_145	0.0534	-	0.008
Lactobacillus_ultunensis	Firmicutes_bacterium_CAG_534	0.0181	+	0.013
Lactobacillus_ultunensis	Firmicutes_bacterium_CAG_555	0.0254	+	0.007
Lactobacillus_ultunensis	Firmicutes_bacterium_CAG_94	0.0561	-	0.002
Lactobacillus_ultunensis	Acidaminococcus_intestini	0.0409	-	0.027
Lactobacillus_ultunensis	Acidaminococcus_sp_CAG_542	0.0254	+	0.008
Lactobacillus_ultunensis	Mitsuokella_jalaludinii	0.027	+	0.009
Lactobacillus_ultunensis	Mitsuokella_multacida	0.0198	+	0.011
Lactobacillus_ultunensis	Dialister_micraerophilus	0.0239	+	0.008
Lactobacillus_ultunensis	Dialister_pneumosintes	0.091	+	0.001
Lactobacillus_ultunensis	Dialister_succinatiphilus	0.0296	+	0.007
Lactobacillus_ultunensis	Megasphaera_cerevisiae	0.0235	+	0.021
Lactobacillus_ultunensis	Megasphaera_micronuciformis	0.0206	+	0.03
Lactobacillus_ultunensis	Megasphaera_stantonii	0.0215	+	0.012
Lactobacillus_ultunensis	Veillonella_atypica	0.0644	+	0.006
Lactobacillus_ultunensis	Veillonella_parvula	0.0545	+	0.012
Lactobacillus_ultunensis	Veillonella_rogosae	0.0288	+	0.007
Lactobacillus_ultunensis	Veillonella_seminalis	0.0271	+	0.006
Lactobacillus_ultunensis	Anaerococcus_hydrogenalis	0.0277	+	0.007
Lactobacillus_ultunensis	Anaerococcus_lactolyticus	0.0231	+	0.037
Lactobacillus_ultunensis	Anaerococcus_nagyae	0.0237	+	0.011
Lactobacillus_ultunensis	Anaerococcus_octavius	0.0321	+	0.004
Lactobacillus_ultunensis	Anaerococcus_vaginalis	0.0312	+	0.028
Lactobacillus_ultunensis	Parvimonas_micra	0.0172	+	0.031
Lactobacillus_ultunensis	Parvimonas_sp_KA00067	0.0222	+	0.01
Lactobacillus_ultunensis	Parvimonas_sp_oral_taxon_110	0.0222	+	0.008
Lactobacillus_ultunensis	Peptoniphilus_coxii	0.0204	+	0.03
Lactobacillus_ultunensis	Peptoniphilus_harei	0.0272	+	0.029
Lactobacillus_ultunensis	Peptoniphilus_lacrimalis	0.0315	+	0.021
Lactobacillus_ultunensis	Peptoniphilus_sp_BV3C26	0.0283	+	0.005
Lactobacillus_ultunensis	Cetobacterium_somerae	0.0288	+	0.011
Lactobacillus_ultunensis	Fusobacterium_mortiferum	0.0258	+	0.021
Lactobacillus_ultunensis	Fusobacterium_naviforme	0.0212	+	0.015
Lactobacillus_ultunensis	Fusobacterium_nucleatum	0.0661	+	0.003
Lactobacillus_ultunensis	Fusobacterium_sp_CAG_439	0.018	+	0.033
Lactobacillus_ultunensis	Fusobacterium_ulcerans	0.0263	+	0.039
Lactobacillus_ultunensis	Fusobacterium_varium	0.0352	+	0.019
Lactobacillus_ultunensis	Sneathia_amnii	0.0225	+	0.006
Lactobacillus_ultunensis	Kerstersia_gyiorum	0.0192	+	0.007
Lactobacillus_ultunensis	Comamonas_testosteroni	0.0139	+	0.022
Lactobacillus_ultunensis	Comamonas_thiooxydans	0.0202	+	0.005
Lactobacillus_ultunensis	Delftia_tsuruhatensis	0.0143	+	0.027
Lactobacillus_ultunensis	Neisseria_sicca	0.0263	+	0.009
Lactobacillus_ultunensis	Desulfobulbus_oralis	0.0193	+	0.005
Lactobacillus_ultunensis	Desulfovibrio_legallii	0.022	+	0.015
Lactobacillus_ultunensis	Desulfovibrio_sp_MES5	0.0274	+	0.017
Lactobacillus_ultunensis	Desulfovibrionaceae_bacterium	0.0512	+	0.026
Lactobacillus_ultunensis	Campylobacter_coli	0.0242	+	0.008
Lactobacillus_ultunensis	Campylobacter_concisus	0.0165	+	0.011
Lactobacillus_ultunensis	Campylobacter_curvus	0.0348	+	0.012
Lactobacillus_ultunensis	Campylobacter_hominis	0.0212	+	0.016
Lactobacillus_ultunensis	Campylobacter_upsaliensis	0.0365	+	0.009
Lactobacillus_ultunensis	Aeromonas_caviae	0.0277	+	0.007
Lactobacillus_ultunensis	Aeromonas_media	0.0183	+	0.008
Lactobacillus_ultunensis	Anaerobiospirillum_thomasii	0.0328	+	0.017
Lactobacillus_ultunensis	Succinatimonas_hippei	0.0184	+	0.02
Lactobacillus_ultunensis	Citrobacter_farmeri	0.0261	+	0.041
Lactobacillus_ultunensis	Citrobacter_freundii	0.0784	+	0.001
Lactobacillus_ultunensis	Citrobacter_koseri	0.0173	+	0.019
Lactobacillus_ultunensis	Citrobacter_pasteurii	0.0263	+	0.011
Lactobacillus_ultunensis	Citrobacter_portucalensis	0.0194	+	0.014
Lactobacillus_ultunensis	Citrobacter_werkmanii	0.02	+	0.035
Lactobacillus_ultunensis	Cronobacter_sakazakii	0.0312	+	0.009
Lactobacillus_ultunensis	Enterobacter_bugandensis	0.0156	+	0.02
Lactobacillus_ultunensis	Enterobacter_mori	0.014	+	0.025
Lactobacillus_ultunensis	Escherichia_albertii	0.0354	+	0.009
Lactobacillus_ultunensis	Escherichia_fergusonii	0.028	+	0.02
Lactobacillus_ultunensis	Escherichia_marmotae	0.029	+	0.005
Lactobacillus_ultunensis	Klebsiella_quasipneumoniae	0.0395	+	0.042
Lactobacillus_ultunensis	Kluyvera_ascorbata	0.0295	+	0.023
Lactobacillus_ultunensis	Kluyvera_cryocrescens	0.0223	+	0.015
Lactobacillus_ultunensis	Kosakonia_cowanii	0.0149	+	0.02
Lactobacillus_ultunensis	Leclercia_adecarboxylata	0.0239	+	0.021
Lactobacillus_ultunensis	Pseudocitrobacter_faecalis	0.0149	+	0.012
Lactobacillus_ultunensis	Raoultella_terrigena	0.0285	+	0.004
Lactobacillus_ultunensis	Proteus_hauseri	0.0243	+	0.009
Lactobacillus_ultunensis	Proteus_penneri	0.026	+	0.005
Lactobacillus_ultunensis	Providencia_rettgeri	0.0211	+	0.008
Lactobacillus_ultunensis	Serratia_marcescens	0.0296	+	0.014
Lactobacillus_ultunensis	Serratia_ureilytica	0.0272	+	0.01
Lactobacillus_ultunensis	Aggregatibacter_segnis	0.0255	+	0.02
Lactobacillus_ultunensis	Pseudomonas_fragi	0.0253	+	0.009
Lactobacillus_ultunensis	Pseudomonas_putida_group	0.0185	+	0.007
Lactobacillus_ultunensis	Stenotrophomonas_acidaminiphila	0.0207	+	0.01
Lactobacillus_ultunensis	Stenotrophomonas_maltophilia	0.033	+	0.006
Lactobacillus_ultunensis	Stenotrophomonas_rhizophila	0.0188	+	0.012
Lactobacillus_ultunensis	Pseudomonas_geniculata	0.0321	+	0.011
Lactobacillus_ultunensis	Cloacibacillus_evryensis	0.0465	-	0.022
Lactobacillus_ultunensis	Fretibacterium_fastidiosum	0.0779	+	0.002
Lactobacillus_ultunensis	Pyramidobacter_piscolens	0.0811	+	0.003
Lactobacillus_ultunensis	Pyramidobacter_sp_C12_8	0.0736	+	0.003
Lactobacillus_ultunensis	Akkermansia_muciniphila	0.0477	-	0.02
Lactobacillus_ultunensis	Saccharomyces_cerevisiae	0.0166	+	0.033
Lactobacillus_vaccinostercus	Pediococcus_acidilactici	0.2805	+	0.001
Lactobacillus_vaccinostercus	Pediococcus_argentinicus	0.0372	+	0.012
Lactobacillus_vaccinostercus	Pediococcus_pentosaceus	0.0235	+	0.029
Lactobacillus_vaccinostercus	Sharpea_azabuensis	0.0298	+	0.024
Lactobacillus_vaccinostercus	Leuconostoc_garlicum	0.0432	+	0.019
Lactobacillus_vaccinostercus	Leuconostoc_lactis	0.026	+	0.037
Lactobacillus_vaccinostercus	Leuconostoc_pseudomesenteroides	0.0283	+	0.026
Lactobacillus_vaccinostercus	Weissella_confusa	0.0604	+	0.047
Lactobacillus_vaccinostercus	Weissella_viridescens	0.0337	+	0.013
Lactobacillus_vaccinostercus	Lactococcus_petauri	0.0238	+	0.028
Lactobacillus_vaccinostercus	Lactococcus_piscium	0.0341	+	0.013
Lactobacillus_vaccinostercus	Lactococcus_raffinolactis	0.0383	+	0.019
Lactobacillus_vaccinostercus	Streptococcus_downei	0.0184	+	0.025
Lactobacillus_vaccinostercus	Streptococcus_infantarius	0.022	+	0.028
Lactobacillus_vaccinostercus	Streptococcus_lutetiensis	0.1278	+	0.001
Lactobacillus_vaccinostercus	Streptococcus_macedonicus	0.0298	+	0.022
Lactobacillus_vaccinostercus	Streptococcus_oralis	0.0583	-	0.045
Lactobacillus_vaccinostercus	Streptococcus_pasteurianus	0.1011	+	0.01
Lactobacillus_vaccinostercus	Streptococcus_salivarius_CAG_79	0.0389	+	0.01
Lactobacillus_vaccinostercus	Streptococcus_sp_HMSC071D03	0.0315	+	0.014
Lactobacillus_vaccinostercus	Streptococcus_sp_HPH0090	0.0272	+	0.046
Lactobacillus_vaccinostercus	Streptococcus_viridans	0.0313	+	0.026
Lactobacillus_vaccinostercus	Butyricicoccus_pullicaecorum	0.1077	+	0.007
Lactobacillus_vaccinostercus	Clostridium_butyricum	0.04	+	0.023
Lactobacillus_vaccinostercus	Clostridium_cadaveris	0.0336	+	0.016
Lactobacillus_vaccinostercus	Clostridium_neonatale	0.0382	+	0.012
Lactobacillus_vaccinostercus	Clostridium_sp_CAG_411	0.0299	+	0.014
Lactobacillus_vaccinostercus	Clostridium_sp_CAG_58	0.1344	-	0.001
Lactobacillus_vaccinostercus	Clostridium_sp_CAG_632	0.0289	+	0.018
Lactobacillus_vaccinostercus	Clostridium_sp_MSTE9	0.117	+	0.003
Lactobacillus_vaccinostercus	Clostridium_ventriculi	0.0238	+	0.032
Lactobacillus_vaccinostercus	Eubacterium_nodatum	0.0374	+	0.01
Lactobacillus_vaccinostercus	Eubacterium_saphenum	0.0302	+	0.019
Lactobacillus_vaccinostercus	Mogibacterium_timidum	0.0291	+	0.024
Lactobacillus_vaccinostercus	Bacteroides_pectinophilus	0.0274	+	0.025
Lactobacillus_vaccinostercus	Clostridiales_bacterium_CHKCI006	0.0864	+	0.011
Lactobacillus_vaccinostercus	Intestinimonas_butyriciproducens	0.1059	-	0.001
Lactobacillus_vaccinostercus	Lawsonibacter_asaccharolyticus	0.1497	-	0.001
Lactobacillus_vaccinostercus	Eubacterium_eligens	0.1032	-	0.001
Lactobacillus_vaccinostercus	Eubacterium_hallii	0.1484	-	0.001
Lactobacillus_vaccinostercus	Eubacterium_maltosivorans	0.031	+	0.035
Lactobacillus_vaccinostercus	Eubacterium_ramulus	0.0698	-	0.027
Lactobacillus_vaccinostercus	Eubacterium_ventriosum	0.0578	-	0.046
Lactobacillus_vaccinostercus	Pseudoramibacter_alactolyticus	0.0258	+	0.047
Lactobacillus_vaccinostercus	Anaerocolumna_aminovalerica	0.0367	+	0.008
Lactobacillus_vaccinostercus	Anaerostipes_caccae	0.1031	+	0.003
Lactobacillus_vaccinostercus	Anaerostipes_hadrus	0.1358	-	0.001
Lactobacillus_vaccinostercus	Anaerostipes_sp_494a	0.0234	+	0.028
Lactobacillus_vaccinostercus	Blautia_coccoides	0.0928	+	0.005
Lactobacillus_vaccinostercus	Blautia_obeum	0.1265	-	0.001
Lactobacillus_vaccinostercus	Blautia_wexlerae	0.1029	-	0.006
Lactobacillus_vaccinostercus	Ruminococcus_gnavus	0.061	+	0.046
Lactobacillus_vaccinostercus	Catonella_morbi	0.0299	+	0.014
Lactobacillus_vaccinostercus	Cellulosilyticum_lentocellum	0.077	+	0.011
Lactobacillus_vaccinostercus	Coprococcus_comes	0.0894	-	0.001
Lactobacillus_vaccinostercus	Dorea_formicigenerans	0.1247	-	0.001
Lactobacillus_vaccinostercus	Dorea_longicatena	0.1009	-	0.002
Lactobacillus_vaccinostercus	Eisenbergiella_massiliensis	0.0937	-	0.004
Lactobacillus_vaccinostercus	Eisenbergiella_tayi	0.0914	-	0.004
Lactobacillus_vaccinostercus	Faecalicatena_contorta	0.1173	+	0.001
Lactobacillus_vaccinostercus	Fusicatenibacter_saccharivorans	0.1011	-	0.003
Lactobacillus_vaccinostercus	Johnsonella_ignava	0.0386	+	0.012
Lactobacillus_vaccinostercus	Lachnoanaerobaculum_saburreum	0.0397	+	0.013
Lactobacillus_vaccinostercus	Lachnoclostridium_sp_An181	0.0238	+	0.018
Lactobacillus_vaccinostercus	Lachnoclostridium_sp_An298	0.0326	+	0.009
Lactobacillus_vaccinostercus	Lachnoclostridium_sp_An76	0.0208	+	0.029
Lactobacillus_vaccinostercus	Lachnospira_pectinoschiza	0.0615	-	0.047
Lactobacillus_vaccinostercus	Eubacterium_rectale	0.0717	-	0.029
Lactobacillus_vaccinostercus	Oribacterium_parvum	0.0294	+	0.014
Lactobacillus_vaccinostercus	Roseburia_faecis	0.1088	-	0.001
Lactobacillus_vaccinostercus	Roseburia_hominis	0.0806	-	0.018
Lactobacillus_vaccinostercus	Roseburia_inulinivorans	0.089	-	0.004
Lactobacillus_vaccinostercus	Roseburia_sp_CAG_471	0.0626	-	0.033
Lactobacillus_vaccinostercus	Shuttleworthia_satelles	0.032	+	0.018
Lactobacillus_vaccinostercus	Stomatobaculum_longum	0.0341	+	0.012
Lactobacillus_vaccinostercus	Tyzzerella_sp_An114	0.0355	+	0.019
Lactobacillus_vaccinostercus	Oscillibacter_sp_57_20	0.0963	-	0.005
Lactobacillus_vaccinostercus	Peptococcus_niger	0.0959	+	0.009
Lactobacillus_vaccinostercus	Clostridioides_difficile	0.0954	+	0.008
Lactobacillus_vaccinostercus	Paraclostridium_bifermentans	0.0406	+	0.011
Lactobacillus_vaccinostercus	Romboutsia_hominis	0.0219	+	0.015
Lactobacillus_vaccinostercus	Agathobaculum_butyriciproducens	0.1173	-	0.001
Lactobacillus_vaccinostercus	Anaeromassilibacillus_sp_An172	0.0301	+	0.03
Lactobacillus_vaccinostercus	Anaerotruncus_colihominis	0.0771	-	0.012
Lactobacillus_vaccinostercus	Faecalibacterium_prausnitzii	0.142	-	0.001
Lactobacillus_vaccinostercus	Flavonifractor_sp_An10	0.0926	+	0.006
Lactobacillus_vaccinostercus	Gemmiger_formicilis	0.0732	-	0.019
Lactobacillus_vaccinostercus	Gemmiger_sp_An194	0.0326	+	0.026
Lactobacillus_vaccinostercus	Gemmiger_sp_An50	0.0296	+	0.027
Lactobacillus_vaccinostercus	Harryflintia_acetispora	0.0642	-	0.029
Lactobacillus_vaccinostercus	Pseudoflavonifractor_sp_An184	0.0692	+	0.027
Lactobacillus_vaccinostercus	Clostridium_leptum	0.14	-	0.001
Lactobacillus_vaccinostercus	Eubacterium_siraeum	0.0672	-	0.033
Lactobacillus_vaccinostercus	Ruminococcaceae_bacterium_D5	0.0615	-	0.039
Lactobacillus_vaccinostercus	Ruminococcus_bicirculans	0.0751	-	0.014
Lactobacillus_vaccinostercus	Ruminococcus_sp_CAG_403	0.0264	+	0.033
Lactobacillus_vaccinostercus	Ruminococcus_sp_CAG_563	0.0271	+	0.016
Lactobacillus_vaccinostercus	Ruminococcus_sp_CAG_624	0.0287	+	0.019
Lactobacillus_vaccinostercus	Ruthenibacterium_lactatiformans	0.1066	-	0.007
Lactobacillus_vaccinostercus	Subdoligranulum_variabile	0.0361	+	0.011
Lactobacillus_vaccinostercus	Erysipelothrix_larvae	0.0692	+	0.02
Lactobacillus_vaccinostercus	Faecalitalea_cylindroides	0.0735	+	0.029
Lactobacillus_vaccinostercus	Firmicutes_bacterium_CAG_145	0.0756	-	0.013
Lactobacillus_vaccinostercus	Firmicutes_bacterium_CAG_534	0.0286	+	0.011
Lactobacillus_vaccinostercus	Firmicutes_bacterium_CAG_555	0.0378	+	0.015
Lactobacillus_vaccinostercus	Firmicutes_bacterium_CAG_83	0.0989	-	0.001
Lactobacillus_vaccinostercus	Acidaminococcus_intestini	0.0707	-	0.018
Lactobacillus_vaccinostercus	Acidaminococcus_sp_CAG_542	0.0336	+	0.017
Lactobacillus_vaccinostercus	Mitsuokella_jalaludinii	0.0325	+	0.01
Lactobacillus_vaccinostercus	Mitsuokella_multacida	0.022	+	0.03
Lactobacillus_vaccinostercus	Anaeroglobus_geminatus	0.0806	+	0.021
Lactobacillus_vaccinostercus	Dialister_micraerophilus	0.0343	+	0.019
Lactobacillus_vaccinostercus	Dialister_sp_CAG_357	0.0743	+	0.041
Lactobacillus_vaccinostercus	Dialister_succinatiphilus	0.043	+	0.012
Lactobacillus_vaccinostercus	Megasphaera_cerevisiae	0.0357	+	0.046
Lactobacillus_vaccinostercus	Megasphaera_elsdenii	0.0749	+	0.028
Lactobacillus_vaccinostercus	Megasphaera_micronuciformis	0.1209	+	0.003
Lactobacillus_vaccinostercus	Megasphaera_stantonii	0.026	+	0.017
Lactobacillus_vaccinostercus	Veillonella_parvula	0.0616	+	0.033
Lactobacillus_vaccinostercus	Veillonella_rogosae	0.015	+	0.03
Lactobacillus_vaccinostercus	Veillonella_seminalis	0.0267	+	0.03
Lactobacillus_vaccinostercus	Anaerococcus_hydrogenalis	0.0438	+	0.016
Lactobacillus_vaccinostercus	Anaerococcus_nagyae	0.0268	+	0.019
Lactobacillus_vaccinostercus	Anaerococcus_octavius	0.0335	+	0.014
Lactobacillus_vaccinostercus	Parvimonas_sp_KA00067	0.0308	+	0.019
Lactobacillus_vaccinostercus	Parvimonas_sp_oral_taxon_110	0.0417	+	0.011
Lactobacillus_vaccinostercus	Peptoniphilus_lacrimalis	0.0158	+	0.045
Lactobacillus_vaccinostercus	Peptoniphilus_sp_BV3C26	0.0436	+	0.016
Lactobacillus_vaccinostercus	Cetobacterium_somerae	0.0327	+	0.025
Lactobacillus_vaccinostercus	Fusobacterium_naviforme	0.019	+	0.024
Lactobacillus_vaccinostercus	Sneathia_amnii	0.0321	+	0.013
Lactobacillus_vaccinostercus	Kerstersia_gyiorum	0.035	+	0.014
Lactobacillus_vaccinostercus	Comamonas_testosteroni	0.0249	+	0.015
Lactobacillus_vaccinostercus	Comamonas_thiooxydans	0.0314	+	0.011
Lactobacillus_vaccinostercus	Delftia_tsuruhatensis	0.0273	+	0.02
Lactobacillus_vaccinostercus	Neisseria_sicca	0.0326	+	0.016
Lactobacillus_vaccinostercus	Desulfobulbus_oralis	0.0237	+	0.017
Lactobacillus_vaccinostercus	Desulfovibrio_legallii	0.0252	+	0.03
Lactobacillus_vaccinostercus	Desulfovibrio_sp_MES5	0.0307	+	0.041
Lactobacillus_vaccinostercus	Campylobacter_coli	0.0197	+	0.011
Lactobacillus_vaccinostercus	Campylobacter_concisus	0.0338	+	0.018
Lactobacillus_vaccinostercus	Campylobacter_curvus	0.0393	+	0.032
Lactobacillus_vaccinostercus	Campylobacter_gracilis	0.0815	+	0.008
Lactobacillus_vaccinostercus	Campylobacter_hominis	0.0348	+	0.045
Lactobacillus_vaccinostercus	Campylobacter_upsaliensis	0.0291	+	0.013
Lactobacillus_vaccinostercus	Aeromonas_caviae	0.0311	+	0.01
Lactobacillus_vaccinostercus	Aeromonas_media	0.0334	+	0.012
Lactobacillus_vaccinostercus	Anaerobiospirillum_thomasii	0.0265	+	0.027
Lactobacillus_vaccinostercus	Citrobacter_amalonaticus	0.0888	+	0.01
Lactobacillus_vaccinostercus	Citrobacter_farmeri	0.1622	+	0.001
Lactobacillus_vaccinostercus	Citrobacter_freundii	0.0729	+	0.03
Lactobacillus_vaccinostercus	Citrobacter_pasteurii	0.1264	+	0.001
Lactobacillus_vaccinostercus	Citrobacter_portucalensis	0.0929	+	0.003
Lactobacillus_vaccinostercus	Citrobacter_youngae	0.0667	+	0.021
Lactobacillus_vaccinostercus	Cronobacter_sakazakii	0.0391	+	0.016
Lactobacillus_vaccinostercus	Enterobacter_bugandensis	0.0159	+	0.04
Lactobacillus_vaccinostercus	Enterobacter_mori	0.0254	+	0.014
Lactobacillus_vaccinostercus	Escherichia_albertii	0.0226	+	0.013
Lactobacillus_vaccinostercus	Escherichia_fergusonii	0.0361	+	0.029
Lactobacillus_vaccinostercus	Escherichia_marmotae	0.0297	+	0.015
Lactobacillus_vaccinostercus	Klebsiella_oxytoca	0.0792	+	0.018
Lactobacillus_vaccinostercus	Kluyvera_ascorbata	0.0785	+	0.027
Lactobacillus_vaccinostercus	Kluyvera_cryocrescens	0.0205	+	0.043
Lactobacillus_vaccinostercus	Kosakonia_cowanii	0.0313	+	0.008
Lactobacillus_vaccinostercus	Pseudocitrobacter_faecalis	0.0159	+	0.026
Lactobacillus_vaccinostercus	Raoultella_terrigena	0.0234	+	0.011
Lactobacillus_vaccinostercus	Morganella_morganii	0.1291	+	0.003
Lactobacillus_vaccinostercus	Proteus_hauseri	0.022	+	0.041
Lactobacillus_vaccinostercus	Proteus_penneri	0.0332	+	0.019
Lactobacillus_vaccinostercus	Providencia_rettgeri	0.0252	+	0.015
Lactobacillus_vaccinostercus	Serratia_marcescens	0.0366	+	0.021
Lactobacillus_vaccinostercus	Serratia_ureilytica	0.0283	+	0.013
Lactobacillus_vaccinostercus	Aggregatibacter_segnis	0.0288	+	0.033
Lactobacillus_vaccinostercus	Pseudomonas_fragi	0.0366	+	0.013
Lactobacillus_vaccinostercus	Pseudomonas_putida_group	0.0289	+	0.01
Lactobacillus_vaccinostercus	Stenotrophomonas_acidaminiphila	0.0379	+	0.017
Lactobacillus_vaccinostercus	Stenotrophomonas_maltophilia	0.0267	+	0.011
Lactobacillus_vaccinostercus	Stenotrophomonas_rhizophila	0.0348	+	0.011
Lactobacillus_vaccinostercus	Pseudomonas_geniculata	0.0253	+	0.012
Lactobacillus_vaccinostercus	Cloacibacillus_porcorum	0.0662	+	0.044
Lactobacillus_vaginalis	Weissella_confusa	0.0736	+	0.024
Lactobacillus_vaginalis	Streptococcus_anginosus_group	0.1436	+	0.001
Lactobacillus_vaginalis	Streptococcus_downei	0.064	+	0.012
Lactobacillus_vaginalis	Streptococcus_infantis	0.0633	-	0.048
Lactobacillus_vaginalis	Streptococcus_mutans	0.075	+	0.045
Lactobacillus_vaginalis	Streptococcus_parasanguinis	0.1125	+	0.001
Lactobacillus_vaginalis	Streptococcus_sobrinus	0.1687	+	0.001
Lactobacillus_vaginalis	Streptococcus_vestibularis	0.2178	+	0.001
Lactobacillus_vaginalis	Butyricicoccus_pullicaecorum	0.1159	+	0.002
Lactobacillus_vaginalis	Clostridium_perfringens	0.0662	+	0.045
Lactobacillus_vaginalis	Clostridium_sp_CAG_58	0.1022	-	0.011
Lactobacillus_vaginalis	Lactonifactor_longoviformis	0.0753	+	0.033
Lactobacillus_vaginalis	Lawsonibacter_asaccharolyticus	0.088	-	0.022
Lactobacillus_vaginalis	Monoglobus_pectinilyticus	0.1286	-	0.002
Lactobacillus_vaginalis	Eubacteriaceae_bacterium_CHKCI005	0.079	+	0.012
Lactobacillus_vaginalis	Eubacterium_eligens	0.1277	-	0.001
Lactobacillus_vaginalis	Eubacterium_hallii	0.1132	-	0.008
Lactobacillus_vaginalis	Eubacterium_sp_CAG_38	0.1455	-	0.001
Lactobacillus_vaginalis	Eubacterium_ventriosum	0.1001	-	0.006
Lactobacillus_vaginalis	Pseudoramibacter_alactolyticus	0.0549	+	0.021
Lactobacillus_vaginalis	Anaerostipes_hadrus	0.1171	-	0.003
Lactobacillus_vaginalis	Anaerostipes_sp_494a	0.0503	+	0.033
Lactobacillus_vaginalis	Blautia_coccoides	0.0788	+	0.029
Lactobacillus_vaginalis	Blautia_obeum	0.1165	-	0.006
Lactobacillus_vaginalis	Ruminococcus_torques	0.1003	-	0.008
Lactobacillus_vaginalis	Dorea_longicatena	0.1204	-	0.003
Lactobacillus_vaginalis	Dorea_sp_CAG_317	0.0935	+	0.013
Lactobacillus_vaginalis	Clostridium_aldenense	0.1278	+	0.001
Lactobacillus_vaginalis	Clostridium_clostridioforme	0.1267	+	0.004
Lactobacillus_vaginalis	Clostridium_scindens	0.0926	+	0.009
Lactobacillus_vaginalis	Lachnoclostridium_sp_An14	0.1088	+	0.004
Lactobacillus_vaginalis	Roseburia_hominis	0.1152	-	0.002
Lactobacillus_vaginalis	Roseburia_inulinivorans	0.1086	-	0.002
Lactobacillus_vaginalis	Roseburia_sp_CAG_471	0.0817	-	0.025
Lactobacillus_vaginalis	Tyzzerella_sp_An114	0.0235	+	0.045
Lactobacillus_vaginalis	Agathobaculum_butyriciproducens	0.0971	-	0.017
Lactobacillus_vaginalis	Faecalibacterium_prausnitzii	0.0752	-	0.049
Lactobacillus_vaginalis	Eubacterium_siraeum	0.0912	-	0.015
Lactobacillus_vaginalis	Ruminococcus_bromii	0.0837	-	0.027
Lactobacillus_vaginalis	Ruminococcus_lactaris	0.1344	-	0.002
Lactobacillus_vaginalis	Anaeroglobus_geminatus	0.0898	+	0.014
Lactobacillus_vaginalis	Dialister_succinatiphilus	0.0484	+	0.038
Lactobacillus_vaginalis	Megasphaera_sp_MJR8396C	0.087	+	0.025
Lactobacillus_vaginalis	Veillonella_atypica	0.0795	+	0.019
Lactobacillus_vaginalis	Victivallis_vadensis	0.0674	-	0.044
Lactobacillus_vaginalis	Comamonas_testosteroni	0.0414	+	0.036
Lactobacillus_vaginalis	Comamonas_thiooxydans	0.0313	+	0.045
Lactobacillus_vaginalis	Delftia_tsuruhatensis	0.0487	+	0.025
Lactobacillus_vaginalis	Aeromonas_caviae	0.0392	+	0.044
Lactobacillus_vaginalis	Aeromonas_media	0.032	+	0.035
Lactobacillus_vaginalis	Citrobacter_braakii	0.0607	+	0.04
Lactobacillus_vaginalis	Citrobacter_freundii	0.1079	+	0.005
Lactobacillus_vaginalis	Citrobacter_youngae	0.06	+	0.046
Lactobacillus_vaginalis	Klebsiella_aerogenes	0.0801	+	0.021
Lactobacillus_vaginalis	Raoultella_terrigena	0.0444	+	0.011
Lactobacillus_vaginalis	Serratia_marcescens	0.0642	+	0.003
Lactobacillus_vaginalis	Serratia_ureilytica	0.0588	+	0.008
Lactobacillus_vaginalis	Pseudomonas_putida_group	0.0327	+	0.045
Lactobacillus_vaginalis	Stenotrophomonas_acidaminiphila	0.0176	+	0.048
Lactobacillus_vaginalis	Stenotrophomonas_rhizophila	0.0287	+	0.029
Lactobacillus_vaginalis	Pseudomonas_geniculata	0.0361	+	0.035
Lactobacillus_vaginalis	Fretibacterium_fastidiosum	0.0615	+	0.018
Lactobacillus_vaginalis	Pyramidobacter_piscolens	0.1138	+	0.002
Lactobacillus_vaginalis	Pyramidobacter_sp_C12_8	0.0911	+	0.011
Pediococcus_acidilactici	Lactococcus_lactis	0.1056	+	0.011
Pediococcus_acidilactici	Streptococcus_lutetiensis	0.1449	+	0.002
Pediococcus_acidilactici	Streptococcus_salivarius_CAG_79	0.0219	+	0.049
Pediococcus_acidilactici	Catabacter_hongkongensis	0.0876	-	0.026
Pediococcus_acidilactici	Butyricicoccus_pullicaecorum	0.1374	+	0.002
Pediococcus_acidilactici	Clostridium_sp_CAG_58	0.1412	-	0.002
Pediococcus_acidilactici	Clostridium_sp_MSTE9	0.0843	+	0.007
Pediococcus_acidilactici	Eubacterium_nodatum	0.0226	+	0.042
Pediococcus_acidilactici	Clostridiales_bacterium_1_7_47FAA	0.0731	-	0.047
Pediococcus_acidilactici	Clostridiales_bacterium_CHKCI006	0.1083	+	0.007
Pediococcus_acidilactici	Intestinimonas_butyriciproducens	0.177	-	0.001
Pediococcus_acidilactici	Lawsonibacter_asaccharolyticus	0.2327	-	0.001
Pediococcus_acidilactici	Eubacterium_dolichum_CAG_375	0.1234	+	0.003
Pediococcus_acidilactici	Eubacterium_eligens	0.1275	-	0.002
Pediococcus_acidilactici	Eubacterium_hallii	0.2072	-	0.001
Pediococcus_acidilactici	Eubacterium_ramulus	0.0834	-	0.036
Pediococcus_acidilactici	Eubacterium_sp_An11	0.0622	+	0.041
Pediococcus_acidilactici	Eubacterium_sp_CAG_38	0.1342	-	0.001
Pediococcus_acidilactici	Anaerostipes_caccae	0.1561	+	0.001
Pediococcus_acidilactici	Anaerostipes_hadrus	0.2054	-	0.001
Pediococcus_acidilactici	Anaerotignum_lactatifermentans	0.0909	+	0.021
Pediococcus_acidilactici	Blautia_coccoides	0.1306	+	0.002
Pediococcus_acidilactici	Blautia_hydrogenotrophica	0.1052	-	0.008
Pediococcus_acidilactici	Blautia_obeum	0.1386	-	0.002
Pediococcus_acidilactici	Blautia_wexlerae	0.2016	-	0.001
Pediococcus_acidilactici	Ruminococcus_gnavus	0.1013	+	0.008
Pediococcus_acidilactici	Ruminococcus_torques	0.0817	-	0.044
Pediococcus_acidilactici	Dorea_formicigenerans	0.1009	-	0.015
Pediococcus_acidilactici	Dorea_longicatena	0.1377	-	0.001
Pediococcus_acidilactici	Faecalicatena_contorta	0.0756	+	0.002
Pediococcus_acidilactici	Fusicatenibacter_saccharivorans	0.2066	-	0.001
Pediococcus_acidilactici	Lachnoanaerobaculum_saburreum	0.0291	+	0.038
Pediococcus_acidilactici	Clostridium_bolteae	0.1376	-	0.001
Pediococcus_acidilactici	Clostridium_citroniae	0.0974	-	0.018
Pediococcus_acidilactici	Clostridium_lavalense	0.1	-	0.01
Pediococcus_acidilactici	Lachnospira_pectinoschiza	0.0954	-	0.021
Pediococcus_acidilactici	Eubacterium_rectale	0.1178	-	0.001
Pediococcus_acidilactici	Roseburia_faecis	0.1548	-	0.001
Pediococcus_acidilactici	Roseburia_hominis	0.1632	-	0.001
Pediococcus_acidilactici	Roseburia_intestinalis	0.1473	-	0.001
Pediococcus_acidilactici	Roseburia_sp_CAG_471	0.1142	-	0.007
Pediococcus_acidilactici	Stomatobaculum_longum	0.0216	+	0.046
Pediococcus_acidilactici	Tyzzerella_sp_An114	0.0637	+	0.004
Pediococcus_acidilactici	Oscillibacter_sp_57_20	0.0823	-	0.036
Pediococcus_acidilactici	Peptococcus_niger	0.1062	+	0.007
Pediococcus_acidilactici	Clostridioides_difficile	0.1229	+	0.003
Pediococcus_acidilactici	Paraclostridium_bifermentans	0.0291	+	0.022
Pediococcus_acidilactici	Agathobaculum_butyriciproducens	0.1324	-	0.003
Pediococcus_acidilactici	Anaerotruncus_colihominis	0.1448	-	0.001
Pediococcus_acidilactici	Faecalibacterium_prausnitzii	0.1739	-	0.002
Pediococcus_acidilactici	Flavonifractor_plautii	0.098	+	0.023
Pediococcus_acidilactici	Gemmiger_formicilis	0.1279	-	0.002
Pediococcus_acidilactici	Gemmiger_sp_An194	0.0893	+	0.005
Pediococcus_acidilactici	Gemmiger_sp_An50	0.0671	+	0.008
Pediococcus_acidilactici	Harryflintia_acetispora	0.098	-	0.012
Pediococcus_acidilactici	Pseudoflavonifractor_sp_An184	0.1015	+	0.009
Pediococcus_acidilactici	Clostridium_leptum	0.1597	-	0.001
Pediococcus_acidilactici	Eubacterium_siraeum	0.1196	-	0.005
Pediococcus_acidilactici	Ruminococcaceae_bacterium_D5	0.1164	-	0.005
Pediococcus_acidilactici	Ruminococcus_bicirculans	0.1184	-	0.002
Pediococcus_acidilactici	Ruminococcus_bromii	0.1035	-	0.014
Pediococcus_acidilactici	Subdoligranulum_variabile	0.0189	+	0.048
Pediococcus_acidilactici	Absiella_dolichum	0.1384	+	0.003
Pediococcus_acidilactici	Firmicutes_bacterium_CAG_145	0.0912	-	0.021
Pediococcus_acidilactici	Firmicutes_bacterium_CAG_83	0.0922	-	0.02
Pediococcus_acidilactici	Anaeroglobus_geminatus	0.087	+	0.022
Pediococcus_acidilactici	Dialister_sp_CAG_357	0.1167	+	0.005
Pediococcus_acidilactici	Megasphaera_elsdenii	0.1055	+	0.008
Pediococcus_acidilactici	Megasphaera_micronuciformis	0.0726	+	0.021
Pediococcus_acidilactici	Veillonella_parvula	0.0977	+	0.014
Pediococcus_acidilactici	Veillonella_seminalis	0.1422	+	0.001
Pediococcus_acidilactici	Veillonella_sp_CAG_933	0.0919	+	0.022
Pediococcus_acidilactici	Anaerococcus_hydrogenalis	0.0328	+	0.045
Pediococcus_acidilactici	Parvimonas_sp_KA00067	0.0224	+	0.04
Pediococcus_acidilactici	Parvimonas_sp_oral_taxon_110	0.0289	+	0.045
Pediococcus_acidilactici	Peptoniphilus_sp_BV3C26	0.022	+	0.049
Pediococcus_acidilactici	Fusobacterium_ulcerans	0.0732	+	0.029
Pediococcus_acidilactici	Parasutterella_excrementihominis	0.1031	+	0.013
Pediococcus_acidilactici	Turicimonas_muris	0.086	+	0.046
Pediococcus_acidilactici	Campylobacter_gracilis	0.1762	+	0.001
Pediococcus_acidilactici	Citrobacter_amalonaticus	0.1684	+	0.001
Pediococcus_acidilactici	Citrobacter_farmeri	0.1007	+	0.007
Pediococcus_acidilactici	Citrobacter_freundii	0.1292	+	0.003
Pediococcus_acidilactici	Citrobacter_pasteurii	0.1105	+	0.002
Pediococcus_acidilactici	Citrobacter_werkmanii	0.0663	+	0.031
Pediococcus_acidilactici	Citrobacter_youngae	0.1195	+	0.009
Pediococcus_acidilactici	Enterobacter_mori	0.0251	+	0.041
Pediococcus_acidilactici	Escherichia_coli	0.137	+	0.001
Pediococcus_acidilactici	Klebsiella_pneumoniae	0.0829	+	0.046
Pediococcus_acidilactici	Klebsiella_variicola	0.0785	+	0.049
Pediococcus_acidilactici	Kosakonia_cowanii	0.0892	+	0.004
Pediococcus_acidilactici	Morganella_morganii	0.1665	+	0.001
Pediococcus_acidilactici	Proteus_mirabilis	0.1892	+	0.001
Pediococcus_acidilactici	Proteus_penneri	0.0821	+	0.002
Pediococcus_acidilactici	Providencia_rettgeri	0.0205	+	0.045
Pediococcus_acidilactici	Serratia_ureilytica	0.0278	+	0.046
Pediococcus_acidilactici	Pseudomonas_fragi	0.0234	+	0.039
Pediococcus_acidilactici	Stenotrophomonas_acidaminiphila	0.0256	+	0.041
Pediococcus_acidilactici	Stenotrophomonas_rhizophila	0.0248	+	0.044
Pediococcus_argentinicus	Pediococcus_pentosaceus	0.028	+	0.006
Pediococcus_argentinicus	Sharpea_azabuensis	0.0343	+	0.004
Pediococcus_argentinicus	Leuconostoc_citreum	0.162	+	0.002
Pediococcus_argentinicus	Leuconostoc_garlicum	0.0309	+	0.008
Pediococcus_argentinicus	Leuconostoc_gelidum	0.0157	+	0.033
Pediococcus_argentinicus	Leuconostoc_lactis	0.0236	+	0.007
Pediococcus_argentinicus	Leuconostoc_pseudomesenteroides	0.0244	+	0.006
Pediococcus_argentinicus	Weissella_confusa	0.0904	+	0.006
Pediococcus_argentinicus	Weissella_viridescens	0.0322	+	0.002
Pediococcus_argentinicus	Lactococcus_petauri	0.0296	+	0.006
Pediococcus_argentinicus	Lactococcus_piscium	0.0317	+	0.002
Pediococcus_argentinicus	Lactococcus_raffinolactis	0.0408	+	0.003
Pediococcus_argentinicus	Streptococcus_agalactiae	0.0241	+	0.014
Pediococcus_argentinicus	Streptococcus_anginosus_group	0.0589	-	0.01
Pediococcus_argentinicus	Streptococcus_downei	0.0326	+	0.005
Pediococcus_argentinicus	Streptococcus_gallolyticus	0.0355	+	0.023
Pediococcus_argentinicus	Streptococcus_gordonii	0.0617	-	0.006
Pediococcus_argentinicus	Streptococcus_infantarius	0.1307	+	0.001
Pediococcus_argentinicus	Streptococcus_macedonicus	0.0331	+	0.008
Pediococcus_argentinicus	Streptococcus_mutans	0.0638	-	0.002
Pediococcus_argentinicus	Streptococcus_parasanguinis	0.0467	-	0.023
Pediococcus_argentinicus	Streptococcus_salivarius	0.1026	-	0.001
Pediococcus_argentinicus	Streptococcus_salivarius_CAG_79	0.0438	+	0.001
Pediococcus_argentinicus	Streptococcus_sp_HMSC071D03	0.0307	+	0.002
Pediococcus_argentinicus	Streptococcus_sp_HPH0090	0.0252	+	0.004
Pediococcus_argentinicus	Streptococcus_vestibularis	0.0482	-	0.013
Pediococcus_argentinicus	Streptococcus_viridans	0.0351	+	0.005
Pediococcus_argentinicus	Butyricicoccus_porcorum	0.0213	+	0.006
Pediococcus_argentinicus	Butyricicoccus_pullicaecorum	0.0321	+	0.045
Pediococcus_argentinicus	Butyribacterium_methylotrophicum	0.0268	+	0.017
Pediococcus_argentinicus	Clostridium_butyricum	0.0433	+	0.002
Pediococcus_argentinicus	Clostridium_cadaveris	0.0386	+	0.003
Pediococcus_argentinicus	Clostridium_neonatale	0.037	+	0.001
Pediococcus_argentinicus	Clostridium_sp_CAG_411	0.0304	+	0.002
Pediococcus_argentinicus	Clostridium_sp_CAG_413	0.0191	+	0.017
Pediococcus_argentinicus	Clostridium_sp_CAG_632	0.0254	+	0.002
Pediococcus_argentinicus	Clostridium_sp_CAG_964	0.0166	+	0.036
Pediococcus_argentinicus	Clostridium_sp_MSTE9	0.0425	+	0.004
Pediococcus_argentinicus	Clostridium_ventriculi	0.0307	+	0.003
Pediococcus_argentinicus	Lactonifactor_longoviformis	0.0543	+	0.013
Pediococcus_argentinicus	Eubacterium_brachy	0.019	+	0.015
Pediococcus_argentinicus	Eubacterium_infirmum	0.0229	+	0.007
Pediococcus_argentinicus	Eubacterium_nodatum	0.0259	+	0.003
Pediococcus_argentinicus	Eubacterium_saphenum	0.0189	+	0.003
Pediococcus_argentinicus	Mogibacterium_timidum	0.0284	+	0.006
Pediococcus_argentinicus	Bacteroides_pectinophilus	0.0363	+	0.008
Pediococcus_argentinicus	Clostridiales_bacterium_CHKCI006	0.0188	+	0.014
Pediococcus_argentinicus	Lawsonibacter_asaccharolyticus	0.072	-	0.002
Pediococcus_argentinicus	Monoglobus_pectinilyticus	0.0468	+	0.015
Pediococcus_argentinicus	Eubacterium_eligens	0.0494	-	0.005
Pediococcus_argentinicus	Eubacterium_hallii	0.0351	-	0.044
Pediococcus_argentinicus	Eubacterium_maltosivorans	0.0288	+	0.004
Pediococcus_argentinicus	Eubacterium_sp_An11	0.0285	+	0.012
Pediococcus_argentinicus	Eubacterium_sp_OM08_24	0.0151	+	0.037
Pediococcus_argentinicus	Pseudoramibacter_alactolyticus	0.0281	+	0.006
Pediococcus_argentinicus	Mageeibacillus_indolicus	0.0176	+	0.014
Pediococcus_argentinicus	Anaerocolumna_aminovalerica	0.04	+	0.001
Pediococcus_argentinicus	Anaerostipes_caccae	0.0368	+	0.047
Pediococcus_argentinicus	Anaerostipes_hadrus	0.0352	-	0.039
Pediococcus_argentinicus	Anaerostipes_sp_494a	0.0364	+	0.003
Pediococcus_argentinicus	Blautia_coccoides	0.0393	+	0.025
Pediococcus_argentinicus	Blautia_obeum	0.0397	-	0.034
Pediococcus_argentinicus	Blautia_producta	0.0454	+	0.012
Pediococcus_argentinicus	Blautia_sp_An249	0.0301	+	0.032
Pediococcus_argentinicus	Blautia_sp_CAG_257	0.0348	+	0.042
Pediococcus_argentinicus	Ruminococcus_gnavus	0.0578	+	0.003
Pediococcus_argentinicus	Catonella_morbi	0.0351	+	0.004
Pediococcus_argentinicus	Cellulosilyticum_lentocellum	0.0336	+	0.004
Pediococcus_argentinicus	Dorea_sp_D27	0.0277	+	0.019
Pediococcus_argentinicus	Faecalicatena_contorta	0.0269	+	0.003
Pediococcus_argentinicus	Faecalicatena_orotica	0.0243	+	0.047
Pediococcus_argentinicus	Fusicatenibacter_saccharivorans	0.0341	-	0.039
Pediococcus_argentinicus	Johnsonella_ignava	0.0488	+	0.002
Pediococcus_argentinicus	Lachnoanaerobaculum_saburreum	0.0421	+	0.005
Pediococcus_argentinicus	Clostridium_clostridioforme	0.0774	+	0.001
Pediococcus_argentinicus	Clostridium_scindens	0.0826	+	0.001
Pediococcus_argentinicus	Lachnoclostridium_sp_An14	0.0262	+	0.023
Pediococcus_argentinicus	Lachnoclostridium_sp_An181	0.0387	+	0.002
Pediococcus_argentinicus	Lachnoclostridium_sp_An298	0.0431	+	0.003
Pediococcus_argentinicus	Lachnoclostridium_sp_An76	0.0334	+	0.007
Pediococcus_argentinicus	Lachnospiraceae_bacterium_2_1_46FAA	0.0394	+	0.012
Pediococcus_argentinicus	Marvinbryantia_formatexigens	0.0269	+	0.026
Pediococcus_argentinicus	Murimonas_intestini	0.051	+	0.02
Pediococcus_argentinicus	Oribacterium_parvum	0.0287	+	0.002
Pediococcus_argentinicus	Robinsoniella_sp_RHS	0.0354	+	0.009
Pediococcus_argentinicus	Roseburia_hominis	0.0817	-	0.001
Pediococcus_argentinicus	Roseburia_intestinalis	0.0495	-	0.005
Pediococcus_argentinicus	Roseburia_inulinivorans	0.0631	-	0.002
Pediococcus_argentinicus	Roseburia_sp_CAG_303	0.0174	+	0.018
Pediococcus_argentinicus	Shuttleworthia_satelles	0.0303	+	0.002
Pediococcus_argentinicus	Stomatobaculum_longum	0.0335	+	0.002
Pediococcus_argentinicus	Tyzzerella_sp_An114	0.0346	+	0.005
Pediococcus_argentinicus	Oscillibacter_sp_57_20	0.0687	-	0.001
Pediococcus_argentinicus	Oscillibacter_sp_CAG_241	0.0751	-	0.001
Pediococcus_argentinicus	Oscillibacter_sp_PC13	0.0148	+	0.03
Pediococcus_argentinicus	Peptococcus_niger	0.0232	+	0.043
Pediococcus_argentinicus	Clostridioides_difficile	0.0375	+	0.028
Pediococcus_argentinicus	Paraclostridium_bifermentans	0.0359	+	0.004
Pediococcus_argentinicus	Clostridium_hiranonis	0.0318	+	0.009
Pediococcus_argentinicus	Peptostreptococcus_anaerobius	0.0194	+	0.016
Pediococcus_argentinicus	Romboutsia_hominis	0.0301	+	0.004
Pediococcus_argentinicus	Terrisporobacter_othiniensis	0.0333	+	0.015
Pediococcus_argentinicus	Agathobaculum_butyriciproducens	0.0557	-	0.002
Pediococcus_argentinicus	Anaerofilum_sp_An201	0.0261	+	0.025
Pediococcus_argentinicus	Anaeromassilibacillus_sp_An172	0.0282	+	0.005
Pediococcus_argentinicus	Anaeromassilibacillus_sp_An250	0.0547	-	0.004
Pediococcus_argentinicus	Anaerotruncus_sp_CAG_528	0.014	+	0.037
Pediococcus_argentinicus	Faecalibacterium_prausnitzii	0.0651	-	0.007
Pediococcus_argentinicus	Flavonifractor_plautii	0.0471	+	0.049
Pediococcus_argentinicus	Gemmiger_sp_An120	0.033	+	0.01
Pediococcus_argentinicus	Gemmiger_sp_An194	0.0363	+	0.006
Pediococcus_argentinicus	Gemmiger_sp_An50	0.0351	+	0.012
Pediococcus_argentinicus	Gemmiger_sp_An87	0.0237	+	0.013
Pediococcus_argentinicus	Clostridium_leptum	0.0863	-	0.002
Pediococcus_argentinicus	Eubacterium_siraeum	0.0842	-	0.001
Pediococcus_argentinicus	Ruminococcaceae_bacterium_D5	0.0522	-	0.008
Pediococcus_argentinicus	Ruminococcus_bicirculans	0.0437	-	0.012
Pediococcus_argentinicus	Ruminococcus_bromii	0.0367	-	0.03
Pediococcus_argentinicus	Ruminococcus_champanellensis	0.0255	+	0.01
Pediococcus_argentinicus	Ruminococcus_obeum_CAG_39	0.0158	+	0.042
Pediococcus_argentinicus	Ruminococcus_sp_CAG_403	0.0371	+	0.007
Pediococcus_argentinicus	Ruminococcus_sp_CAG_488	0.02	+	0.008
Pediococcus_argentinicus	Ruminococcus_sp_CAG_563	0.0258	+	0.002
Pediococcus_argentinicus	Ruminococcus_sp_CAG_624	0.0258	+	0.001
Pediococcus_argentinicus	Ruthenibacterium_lactatiformans	0.0352	-	0.035
Pediococcus_argentinicus	Subdoligranulum_variabile	0.0369	+	0.001
Pediococcus_argentinicus	Erysipelatoclostridium_ramosum	0.0491	+	0.007
Pediococcus_argentinicus	Erysipelothrix_larvae	0.0319	+	0.026
Pediococcus_argentinicus	Turicibacter_sanguinis	0.0391	-	0.042
Pediococcus_argentinicus	Firmicutes_bacterium_CAG_238	0.0143	+	0.037
Pediococcus_argentinicus	Firmicutes_bacterium_CAG_424	0.059	+	0.008
Pediococcus_argentinicus	Firmicutes_bacterium_CAG_534	0.0288	+	0.004
Pediococcus_argentinicus	Firmicutes_bacterium_CAG_555	0.0324	+	0.004
Pediococcus_argentinicus	Firmicutes_bacterium_CAG_646	0.0368	+	0.021
Pediococcus_argentinicus	Firmicutes_bacterium_CAG_83	0.0564	-	0.005
Pediococcus_argentinicus	Firmicutes_bacterium_CAG_94	0.0459	-	0.013
Pediococcus_argentinicus	Acidaminococcus_intestini	0.056	-	0.006
Pediococcus_argentinicus	Acidaminococcus_sp_CAG_542	0.0275	+	0.002
Pediococcus_argentinicus	Mitsuokella_jalaludinii	0.0367	+	0.006
Pediococcus_argentinicus	Mitsuokella_multacida	0.0279	+	0.006
Pediococcus_argentinicus	Anaeroglobus_geminatus	0.0183	+	0.017
Pediococcus_argentinicus	Dialister_invisus	0.0661	+	0.004
Pediococcus_argentinicus	Dialister_micraerophilus	0.0381	+	0.002
Pediococcus_argentinicus	Dialister_pneumosintes	0.0204	+	0.012
Pediococcus_argentinicus	Dialister_succinatiphilus	0.0236	+	0.003
Pediococcus_argentinicus	Megasphaera_cerevisiae	0.0355	+	0.004
Pediococcus_argentinicus	Megasphaera_micronuciformis	0.0333	+	0.007
Pediococcus_argentinicus	Megasphaera_stantonii	0.0261	+	0.003
Pediococcus_argentinicus	Veillonella_rogosae	0.039	+	0.004
Pediococcus_argentinicus	Veillonella_seminalis	0.0426	+	0.007
Pediococcus_argentinicus	Veillonella_sp_CAG_933	0.0253	+	0.012
Pediococcus_argentinicus	Veillonella_sp_T11011_6	0.0262	+	0.025
Pediococcus_argentinicus	Anaerococcus_hydrogenalis	0.0375	+	0.004
Pediococcus_argentinicus	Anaerococcus_lactolyticus	0.0339	+	0.011
Pediococcus_argentinicus	Anaerococcus_nagyae	0.0426	+	0.003
Pediococcus_argentinicus	Anaerococcus_octavius	0.0377	+	0.003
Pediococcus_argentinicus	Anaerococcus_vaginalis	0.0363	+	0.008
Pediococcus_argentinicus	Finegoldia_magna	0.0361	+	0.027
Pediococcus_argentinicus	Parvimonas_micra	0.0288	+	0.009
Pediococcus_argentinicus	Parvimonas_sp_KA00067	0.0225	+	0.002
Pediococcus_argentinicus	Parvimonas_sp_oral_taxon_110	0.0359	+	0.001
Pediococcus_argentinicus	Peptoniphilus_coxii	0.0493	+	0.008
Pediococcus_argentinicus	Peptoniphilus_harei	0.0296	+	0.006
Pediococcus_argentinicus	Peptoniphilus_lacrimalis	0.0269	+	0.006
Pediococcus_argentinicus	Peptoniphilus_sp_BV3C26	0.0373	+	0.003
Pediococcus_argentinicus	Peptoniphilus_sp_HMSC062D09	0.0273	+	0.011
Pediococcus_argentinicus	Cetobacterium_somerae	0.0261	+	0.007
Pediococcus_argentinicus	Fusobacterium_mortiferum	0.0274	+	0.016
Pediococcus_argentinicus	Fusobacterium_naviforme	0.0255	+	0.007
Pediococcus_argentinicus	Fusobacterium_nucleatum	0.0223	+	0.008
Pediococcus_argentinicus	Fusobacterium_sp_CAG_439	0.0363	+	0.009
Pediococcus_argentinicus	Fusobacterium_ulcerans	0.0376	+	0.017
Pediococcus_argentinicus	Fusobacterium_varium	0.0459	+	0.01
Pediococcus_argentinicus	Sneathia_amnii	0.0319	+	0.003
Pediococcus_argentinicus	Kerstersia_gyiorum	0.0428	+	0.004
Pediococcus_argentinicus	Comamonas_kerstersii	0.0235	+	0.007
Pediococcus_argentinicus	Comamonas_testosteroni	0.0314	+	0.003
Pediococcus_argentinicus	Comamonas_thiooxydans	0.0262	+	0.003
Pediococcus_argentinicus	Delftia_tsuruhatensis	0.0329	+	0.002
Pediococcus_argentinicus	Parasutterella_excrementihominis	0.0344	+	0.049
Pediococcus_argentinicus	Turicimonas_muris	0.0529	+	0.007
Pediococcus_argentinicus	Neisseria_sicca	0.0443	+	0.001
Pediococcus_argentinicus	Desulfobulbus_oralis	0.0423	+	0.001
Pediococcus_argentinicus	Bilophila_wadsworthia	0.0623	-	0.001
Pediococcus_argentinicus	Desulfovibrio_legallii	0.0283	+	0.004
Pediococcus_argentinicus	Desulfovibrio_sp_MES5	0.0262	+	0.008
Pediococcus_argentinicus	Campylobacter_coli	0.0299	+	0.002
Pediococcus_argentinicus	Campylobacter_concisus	0.0296	+	0.004
Pediococcus_argentinicus	Campylobacter_curvus	0.0413	+	0.005
Pediococcus_argentinicus	Campylobacter_gracilis	0.0255	+	0.024
Pediococcus_argentinicus	Campylobacter_hominis	0.0293	+	0.008
Pediococcus_argentinicus	Campylobacter_upsaliensis	0.0371	+	0.003
Pediococcus_argentinicus	Aeromonas_caviae	0.0341	+	0.004
Pediococcus_argentinicus	Aeromonas_media	0.0429	+	0.005
Pediococcus_argentinicus	Anaerobiospirillum_thomasii	0.03	+	0.005
Pediococcus_argentinicus	Succinatimonas_hippei	0.0295	+	0.013
Pediococcus_argentinicus	Citrobacter_amalonaticus	0.0496	+	0.024
Pediococcus_argentinicus	Citrobacter_braakii	0.0179	+	0.018
Pediococcus_argentinicus	Citrobacter_farmeri	0.0405	+	0.014
Pediococcus_argentinicus	Citrobacter_freundii	0.0229	+	0.034
Pediococcus_argentinicus	Citrobacter_koseri	0.0367	+	0.006
Pediococcus_argentinicus	Citrobacter_pasteurii	0.0368	+	0.008
Pediococcus_argentinicus	Citrobacter_portucalensis	0.0333	+	0.005
Pediococcus_argentinicus	Citrobacter_werkmanii	0.038	+	0.01
Pediococcus_argentinicus	Citrobacter_youngae	0.0244	+	0.033
Pediococcus_argentinicus	Cronobacter_sakazakii	0.0403	+	0.004
Pediococcus_argentinicus	Enterobacter_bugandensis	0.0335	+	0.008
Pediococcus_argentinicus	Enterobacter_cloacae_complex	0.0557	+	0.022
Pediococcus_argentinicus	Enterobacter_mori	0.022	+	0.006
Pediococcus_argentinicus	Escherichia_albertii	0.0349	+	0.003
Pediococcus_argentinicus	Escherichia_fergusonii	0.0351	+	0.006
Pediococcus_argentinicus	Escherichia_marmotae	0.0387	+	0.004
Pediococcus_argentinicus	Klebsiella_michiganensis	0.0333	+	0.018
Pediococcus_argentinicus	Klebsiella_oxytoca	0.0385	+	0.031
Pediococcus_argentinicus	Kluyvera_ascorbata	0.032	+	0.006
Pediococcus_argentinicus	Kluyvera_cryocrescens	0.0426	+	0.003
Pediococcus_argentinicus	Kosakonia_cowanii	0.042	+	0.001
Pediococcus_argentinicus	Leclercia_adecarboxylata	0.0311	+	0.003
Pediococcus_argentinicus	Pseudocitrobacter_faecalis	0.0232	+	0.005
Pediococcus_argentinicus	Raoultella_ornithinolytica	0.0207	+	0.013
Pediococcus_argentinicus	Raoultella_planticola	0.018	+	0.012
Pediococcus_argentinicus	Raoultella_terrigena	0.0328	+	0.003
Pediococcus_argentinicus	Hafnia_paralvei	0.02	+	0.013
Pediococcus_argentinicus	Morganella_morganii	0.0432	+	0.016
Pediococcus_argentinicus	Proteus_hauseri	0.039	+	0.005
Pediococcus_argentinicus	Proteus_mirabilis	0.0339	+	0.016
Pediococcus_argentinicus	Proteus_penneri	0.039	+	0.002
Pediococcus_argentinicus	Providencia_rettgeri	0.0373	+	0.005
Pediococcus_argentinicus	Serratia_marcescens	0.0382	+	0.005
Pediococcus_argentinicus	Serratia_ureilytica	0.0394	+	0.003
Pediococcus_argentinicus	Aggregatibacter_segnis	0.0339	+	0.003
Pediococcus_argentinicus	Pseudomonas_fragi	0.0324	+	0.003
Pediococcus_argentinicus	Pseudomonas_putida_group	0.0398	+	0.004
Pediococcus_argentinicus	Stenotrophomonas_acidaminiphila	0.0194	+	0.005
Pediococcus_argentinicus	Stenotrophomonas_maltophilia	0.0267	+	0.005
Pediococcus_argentinicus	Stenotrophomonas_rhizophila	0.0391	+	0.006
Pediococcus_argentinicus	Pseudomonas_geniculata	0.0304	+	0.004
Pediococcus_argentinicus	Proteobacteria_bacterium_CAG_139	0.0392	+	0.027
Pediococcus_argentinicus	Cloacibacillus_evryensis	0.0421	-	0.028
Pediococcus_argentinicus	Fretibacterium_fastidiosum	0.0188	+	0.014
Pediococcus_argentinicus	Pyramidobacter_sp_C12_8	0.0147	+	0.037
Pediococcus_argentinicus	Saccharomyces_cerevisiae	0.0452	+	0.008
Pediococcus_pentosaceus	Sharpea_azabuensis	0.025	+	0.007
Pediococcus_pentosaceus	Leuconostoc_carnosum	0.0501	+	0.01
Pediococcus_pentosaceus	Leuconostoc_garlicum	0.0312	+	0.01
Pediococcus_pentosaceus	Leuconostoc_pseudomesenteroides	0.021	+	0.005
Pediococcus_pentosaceus	Weissella_viridescens	0.0149	+	0.013
Pediococcus_pentosaceus	Lactococcus_petauri	0.0144	+	0.027
Pediococcus_pentosaceus	Lactococcus_piscium	0.016	+	0.009
Pediococcus_pentosaceus	Lactococcus_raffinolactis	0.0299	+	0.004
Pediococcus_pentosaceus	Streptococcus_agalactiae	0.0216	+	0.028
Pediococcus_pentosaceus	Streptococcus_anginosus_group	0.0321	-	0.042
Pediococcus_pentosaceus	Streptococcus_downei	0.0162	+	0.017
Pediococcus_pentosaceus	Streptococcus_gallolyticus	0.0235	+	0.028
Pediococcus_pentosaceus	Streptococcus_infantarius	0.0323	+	0.009
Pediococcus_pentosaceus	Streptococcus_macedonicus	0.0218	+	0.013
Pediococcus_pentosaceus	Streptococcus_milleri	0.0222	+	0.043
Pediococcus_pentosaceus	Streptococcus_mutans	0.0344	-	0.036
Pediococcus_pentosaceus	Streptococcus_salivarius_CAG_79	0.0308	+	0.005
Pediococcus_pentosaceus	Streptococcus_sp_HMSC071D03	0.0269	+	0.006
Pediococcus_pentosaceus	Streptococcus_sp_HPH0090	0.0238	+	0.015
Pediococcus_pentosaceus	Butyricicoccus_porcorum	0.0206	+	0.025
Pediococcus_pentosaceus	Clostridium_bolteae_CAG_59	0.0479	+	0.007
Pediococcus_pentosaceus	Clostridium_butyricum	0.0409	+	0.009
Pediococcus_pentosaceus	Clostridium_cadaveris	0.0292	+	0.004
Pediococcus_pentosaceus	Clostridium_celatum	0.0539	+	0.018
Pediococcus_pentosaceus	Clostridium_disporicum	0.0476	-	0.011
Pediococcus_pentosaceus	Clostridium_neonatale	0.0374	+	0.005
Pediococcus_pentosaceus	Clostridium_sp_CAG_411	0.0355	+	0.006
Pediococcus_pentosaceus	Clostridium_sp_CAG_413	0.025	+	0.028
Pediococcus_pentosaceus	Clostridium_sp_CAG_58	0.0508	-	0.002
Pediococcus_pentosaceus	Clostridium_sp_CAG_632	0.0214	+	0.004
Pediococcus_pentosaceus	Clostridium_sp_CAG_964	0.0471	+	0.026
Pediococcus_pentosaceus	Clostridium_sp_MSTE9	0.0271	+	0.008
Pediococcus_pentosaceus	Clostridium_ventriculi	0.0139	+	0.031
Pediococcus_pentosaceus	Eubacterium_brachy	0.0664	+	0.006
Pediococcus_pentosaceus	Eubacterium_infirmum	0.0556	+	0.004
Pediococcus_pentosaceus	Eubacterium_nodatum	0.0196	+	0.005
Pediococcus_pentosaceus	Eubacterium_saphenum	0.0789	+	0.001
Pediococcus_pentosaceus	Eubacterium_sulci	0.0593	+	0.003
Pediococcus_pentosaceus	Mogibacterium_timidum	0.0132	+	0.038
Pediococcus_pentosaceus	Bacteroides_pectinophilus	0.0159	+	0.018
Pediococcus_pentosaceus	Clostridiales_bacterium_CHKCI006	0.0623	+	0.008
Pediococcus_pentosaceus	Eubacterium_eligens	0.0511	-	0.002
Pediococcus_pentosaceus	Eubacterium_hallii	0.0368	-	0.027
Pediococcus_pentosaceus	Eubacterium_maltosivorans	0.0222	+	0.01
Pediococcus_pentosaceus	Eubacterium_sp_An11	0.0182	+	0.032
Pediococcus_pentosaceus	Pseudoramibacter_alactolyticus	0.0215	+	0.011
Pediococcus_pentosaceus	Anaerocolumna_aminovalerica	0.0204	+	0.006
Pediococcus_pentosaceus	Anaerostipes_sp_494a	0.0264	+	0.004
Pediococcus_pentosaceus	Blautia_coccoides	0.0576	+	0.002
Pediococcus_pentosaceus	Blautia_hansenii	0.0386	+	0.025
Pediococcus_pentosaceus	Blautia_hydrogenotrophica	0.0317	+	0.046
Pediococcus_pentosaceus	Blautia_obeum	0.0319	-	0.046
Pediococcus_pentosaceus	Blautia_sp_CAG_257	0.0365	+	0.035
Pediococcus_pentosaceus	Catonella_morbi	0.0148	+	0.017
Pediococcus_pentosaceus	Cellulosilyticum_lentocellum	0.0154	+	0.024
Pediococcus_pentosaceus	Coprococcus_eutactus	0.0407	-	0.022
Pediococcus_pentosaceus	Dorea_formicigenerans	0.0348	-	0.024
Pediococcus_pentosaceus	Dorea_longicatena	0.0348	-	0.031
Pediococcus_pentosaceus	Faecalicatena_contorta	0.0212	+	0.006
Pediococcus_pentosaceus	Fusicatenibacter_saccharivorans	0.0345	-	0.033
Pediococcus_pentosaceus	Johnsonella_ignava	0.0356	+	0.003
Pediococcus_pentosaceus	Lachnoanaerobaculum_saburreum	0.0225	+	0.004
Pediococcus_pentosaceus	Clostridium_citroniae	0.0332	+	0.047
Pediococcus_pentosaceus	Clostridium_scindens	0.0355	+	0.025
Pediococcus_pentosaceus	Clostridium_symbiosum	0.0418	+	0.013
Pediococcus_pentosaceus	Lachnoclostridium_sp_An138	0.0372	+	0.028
Pediococcus_pentosaceus	Lachnoclostridium_sp_An181	0.025	+	0.006
Pediococcus_pentosaceus	Lachnoclostridium_sp_An298	0.0209	+	0.011
Pediococcus_pentosaceus	Lachnoclostridium_sp_An76	0.0304	+	0.008
Pediococcus_pentosaceus	Lachnospira_pectinoschiza	0.0459	-	0.011
Pediococcus_pentosaceus	Lachnospiraceae_bacterium_2_1_46FAA	0.0346	+	0.019
Pediococcus_pentosaceus	Oribacterium_parvum	0.0284	+	0.005
Pediococcus_pentosaceus	Roseburia_hominis	0.0631	-	0.001
Pediococcus_pentosaceus	Roseburia_inulinivorans	0.0501	-	0.002
Pediococcus_pentosaceus	Shuttleworthia_satelles	0.0255	+	0.008
Pediococcus_pentosaceus	Stomatobaculum_longum	0.031	+	0.006
Pediococcus_pentosaceus	Tyzzerella_sp_An114	0.0269	+	0.009
Pediococcus_pentosaceus	Oscillibacter_sp_57_20	0.0418	-	0.015
Pediococcus_pentosaceus	Oscillibacter_sp_CAG_241	0.0641	-	0.001
Pediococcus_pentosaceus	Clostridioides_difficile	0.0378	+	0.045
Pediococcus_pentosaceus	Paraclostridium_bifermentans	0.0367	+	0.006
Pediococcus_pentosaceus	Clostridium_hiranonis	0.0347	+	0.016
Pediococcus_pentosaceus	Peptostreptococcus_stomatis	0.068	+	0.002
Pediococcus_pentosaceus	Terrisporobacter_othiniensis	0.0191	+	0.039
Pediococcus_pentosaceus	Anaerofilum_sp_An201	0.0237	+	0.039
Pediococcus_pentosaceus	Anaeromassilibacillus_sp_An172	0.0159	+	0.017
Pediococcus_pentosaceus	Anaeromassilibacillus_sp_An250	0.034	-	0.031
Pediococcus_pentosaceus	Faecalibacterium_prausnitzii	0.0608	-	0.002
Pediococcus_pentosaceus	Flavonifractor_plautii	0.0468	+	0.018
Pediococcus_pentosaceus	Gemmiger_sp_An120	0.0242	+	0.02
Pediococcus_pentosaceus	Gemmiger_sp_An194	0.0211	+	0.007
Pediococcus_pentosaceus	Gemmiger_sp_An50	0.0263	+	0.011
Pediococcus_pentosaceus	Clostridium_leptum	0.0397	-	0.023
Pediococcus_pentosaceus	Clostridium_methylpentosum	0.0393	+	0.022
Pediococcus_pentosaceus	Eubacterium_siraeum	0.04	-	0.018
Pediococcus_pentosaceus	Ruminococcaceae_bacterium_D5	0.066	-	0.001
Pediococcus_pentosaceus	Ruminococcus_bromii	0.0403	-	0.016
Pediococcus_pentosaceus	Ruminococcus_sp_CAG_403	0.0257	+	0.008
Pediococcus_pentosaceus	Ruminococcus_sp_CAG_563	0.017	+	0.006
Pediococcus_pentosaceus	Subdoligranulum_variabile	0.0278	+	0.003
Pediococcus_pentosaceus	Catenibacterium_mitsuokai	0.0427	-	0.023
Pediococcus_pentosaceus	Clostridium_spiroforme	0.0383	+	0.03
Pediococcus_pentosaceus	Erysipelothrix_larvae	0.0184	+	0.049
Pediococcus_pentosaceus	Holdemanella_biformis	0.0391	-	0.033
Pediococcus_pentosaceus	Solobacterium_moorei	0.0447	+	0.036
Pediococcus_pentosaceus	Firmicutes_bacterium_CAG_534	0.0231	+	0.002
Pediococcus_pentosaceus	Firmicutes_bacterium_CAG_555	0.0289	+	0.001
Pediococcus_pentosaceus	Firmicutes_bacterium_CAG_646	0.026	+	0.044
Pediococcus_pentosaceus	Acidaminococcus_fermentans	0.0134	+	0.04
Pediococcus_pentosaceus	Acidaminococcus_intestini	0.0377	-	0.019
Pediococcus_pentosaceus	Acidaminococcus_sp_CAG_542	0.0156	+	0.017
Pediococcus_pentosaceus	Phascolarctobacterium_faecium	0.0402	-	0.014
Pediococcus_pentosaceus	Mitsuokella_jalaludinii	0.0226	+	0.002
Pediococcus_pentosaceus	Mitsuokella_multacida	0.0132	+	0.036
Pediococcus_pentosaceus	Dialister_invisus	0.0435	+	0.014
Pediococcus_pentosaceus	Dialister_micraerophilus	0.022	+	0.006
Pediococcus_pentosaceus	Dialister_succinatiphilus	0.0217	+	0.007
Pediococcus_pentosaceus	Megasphaera_cerevisiae	0.0277	+	0.014
Pediococcus_pentosaceus	Megasphaera_micronuciformis	0.0237	+	0.02
Pediococcus_pentosaceus	Megasphaera_stantonii	0.0194	+	0.003
Pediococcus_pentosaceus	Veillonella_rogosae	0.0143	+	0.017
Pediococcus_pentosaceus	Veillonella_seminalis	0.0275	+	0.011
Pediococcus_pentosaceus	Veillonella_sp_CAG_933	0.0185	+	0.037
Pediococcus_pentosaceus	Anaerococcus_hydrogenalis	0.0288	+	0.003
Pediococcus_pentosaceus	Anaerococcus_lactolyticus	0.0237	+	0.021
Pediococcus_pentosaceus	Anaerococcus_nagyae	0.0221	+	0.004
Pediococcus_pentosaceus	Anaerococcus_octavius	0.0243	+	0.005
Pediococcus_pentosaceus	Parvimonas_sp_KA00067	0.0248	+	0.004
Pediococcus_pentosaceus	Parvimonas_sp_oral_taxon_110	0.0217	+	0.006
Pediococcus_pentosaceus	Peptoniphilus_coxii	0.0211	+	0.021
Pediococcus_pentosaceus	Peptoniphilus_harei	0.0162	+	0.026
Pediococcus_pentosaceus	Peptoniphilus_lacrimalis	0.0148	+	0.032
Pediococcus_pentosaceus	Peptoniphilus_sp_BV3C26	0.0215	+	0.008
Pediococcus_pentosaceus	Peptoniphilus_sp_HMSC062D09	0.0222	+	0.023
Pediococcus_pentosaceus	Cetobacterium_somerae	0.0178	+	0.012
Pediococcus_pentosaceus	Fusobacterium_mortiferum	0.0254	+	0.014
Pediococcus_pentosaceus	Fusobacterium_naviforme	0.0176	+	0.009
Pediococcus_pentosaceus	Fusobacterium_sp_CAG_439	0.0197	+	0.026
Pediococcus_pentosaceus	Fusobacterium_ulcerans	0.0366	+	0.024
Pediococcus_pentosaceus	Fusobacterium_varium	0.0296	+	0.011
Pediococcus_pentosaceus	Sneathia_amnii	0.0196	+	0.006
Pediococcus_pentosaceus	Kerstersia_gyiorum	0.0264	+	0.002
Pediococcus_pentosaceus	Comamonas_testosteroni	0.0225	+	0.002
Pediococcus_pentosaceus	Comamonas_thiooxydans	0.0259	+	0.002
Pediococcus_pentosaceus	Delftia_tsuruhatensis	0.0252	+	0.005
Pediococcus_pentosaceus	Neisseria_sicca	0.0225	+	0.004
Pediococcus_pentosaceus	Desulfobulbus_oralis	0.0265	+	0.001
Pediococcus_pentosaceus	Bilophila_wadsworthia	0.0398	-	0.015
Pediococcus_pentosaceus	Desulfovibrio_legallii	0.0268	+	0.014
Pediococcus_pentosaceus	Desulfovibrio_sp_MES5	0.0838	+	0.001
Pediococcus_pentosaceus	Campylobacter_coli	0.0192	+	0.011
Pediococcus_pentosaceus	Campylobacter_concisus	0.0344	+	0.002
Pediococcus_pentosaceus	Campylobacter_curvus	0.027	+	0.005
Pediococcus_pentosaceus	Campylobacter_gracilis	0.0323	+	0.038
Pediococcus_pentosaceus	Campylobacter_hominis	0.0194	+	0.019
Pediococcus_pentosaceus	Campylobacter_upsaliensis	0.032	+	0.007
Pediococcus_pentosaceus	Aeromonas_caviae	0.0156	+	0.013
Pediococcus_pentosaceus	Aeromonas_media	0.0162	+	0.011
Pediococcus_pentosaceus	Anaerobiospirillum_thomasii	0.0233	+	0.012
Pediococcus_pentosaceus	Succinatimonas_hippei	0.0223	+	0.022
Pediococcus_pentosaceus	Citrobacter_amalonaticus	0.035	+	0.048
Pediococcus_pentosaceus	Citrobacter_braakii	0.0136	+	0.045
Pediococcus_pentosaceus	Citrobacter_farmeri	0.0237	+	0.034
Pediococcus_pentosaceus	Citrobacter_koseri	0.0151	+	0.029
Pediococcus_pentosaceus	Citrobacter_pasteurii	0.0231	+	0.017
Pediococcus_pentosaceus	Citrobacter_portucalensis	0.0203	+	0.009
Pediococcus_pentosaceus	Citrobacter_werkmanii	0.0271	+	0.02
Pediococcus_pentosaceus	Cronobacter_sakazakii	0.025	+	0.006
Pediococcus_pentosaceus	Enterobacter_bugandensis	0.0143	+	0.027
Pediococcus_pentosaceus	Enterobacter_cloacae_complex	0.0615	+	0.013
Pediococcus_pentosaceus	Enterobacter_mori	0.0919	+	0.002
Pediococcus_pentosaceus	Escherichia_albertii	0.0284	+	0.006
Pediococcus_pentosaceus	Escherichia_coli	0.0331	-	0.035
Pediococcus_pentosaceus	Escherichia_fergusonii	0.0317	+	0.008
Pediococcus_pentosaceus	Escherichia_marmotae	0.0328	+	0.007
Pediococcus_pentosaceus	Klebsiella_michiganensis	0.0216	+	0.045
Pediococcus_pentosaceus	Klebsiella_oxytoca	0.0694	+	0.007
Pediococcus_pentosaceus	Klebsiella_quasipneumoniae	0.0351	+	0.032
Pediococcus_pentosaceus	Kluyvera_ascorbata	0.0288	+	0.02
Pediococcus_pentosaceus	Kluyvera_cryocrescens	0.0243	+	0.009
Pediococcus_pentosaceus	Kosakonia_cowanii	0.0143	+	0.024
Pediococcus_pentosaceus	Leclercia_adecarboxylata	0.075	+	0.002
Pediococcus_pentosaceus	Pseudocitrobacter_faecalis	0.0821	+	0.004
Pediococcus_pentosaceus	Raoultella_ornithinolytica	0.0642	+	0.003
Pediococcus_pentosaceus	Raoultella_planticola	0.0588	+	0.008
Pediococcus_pentosaceus	Raoultella_terrigena	0.0199	+	0.007
Pediococcus_pentosaceus	Hafnia_paralvei	0.0707	+	0.006
Pediococcus_pentosaceus	Morganella_morganii	0.0317	+	0.048
Pediococcus_pentosaceus	Proteus_hauseri	0.0297	+	0.011
Pediococcus_pentosaceus	Proteus_mirabilis	0.0302	+	0.047
Pediococcus_pentosaceus	Proteus_penneri	0.0337	+	0.004
Pediococcus_pentosaceus	Serratia_marcescens	0.0245	+	0.011
Pediococcus_pentosaceus	Serratia_ureilytica	0.0233	+	0.004
Pediococcus_pentosaceus	Aggregatibacter_segnis	0.0212	+	0.014
Pediococcus_pentosaceus	Pseudomonas_fragi	0.0204	+	0.006
Pediococcus_pentosaceus	Pseudomonas_putida_group	0.0203	+	0.009
Pediococcus_pentosaceus	Stenotrophomonas_acidaminiphila	0.0183	+	0.009
Pediococcus_pentosaceus	Stenotrophomonas_maltophilia	0.0136	+	0.031
Pediococcus_pentosaceus	Stenotrophomonas_rhizophila	0.0224	+	0.005
Pediococcus_pentosaceus	Pseudomonas_geniculata	0.0248	+	0.009
Pediococcus_pentosaceus	Cloacibacillus_evryensis	0.0508	-	0.007
Sharpea_azabuensis	Leuconostoc_citreum	0.0245	+	0.014
Sharpea_azabuensis	Leuconostoc_garlicum	0.0396	+	0.007
Sharpea_azabuensis	Leuconostoc_lactis	0.0126	+	0.036
Sharpea_azabuensis	Leuconostoc_pseudomesenteroides	0.0229	+	0.005
Sharpea_azabuensis	Weissella_viridescens	0.0249	+	0.006
Sharpea_azabuensis	Lactococcus_petauri	0.0253	+	0.012
Sharpea_azabuensis	Lactococcus_piscium	0.0355	+	0.006
Sharpea_azabuensis	Lactococcus_raffinolactis	0.035	+	0.008
Sharpea_azabuensis	Streptococcus_agalactiae	0.0281	+	0.027
Sharpea_azabuensis	Streptococcus_anginosus_group	0.034	-	0.034
Sharpea_azabuensis	Streptococcus_downei	0.0375	+	0.004
Sharpea_azabuensis	Streptococcus_gallolyticus	0.0193	+	0.043
Sharpea_azabuensis	Streptococcus_infantarius	0.0222	+	0.006
Sharpea_azabuensis	Streptococcus_macedonicus	0.018	+	0.009
Sharpea_azabuensis	Streptococcus_milleri	0.0265	+	0.042
Sharpea_azabuensis	Streptococcus_mutans	0.0505	-	0.004
Sharpea_azabuensis	Streptococcus_parasanguinis	0.0291	-	0.045
Sharpea_azabuensis	Streptococcus_salivarius_CAG_79	0.0292	+	0.001
Sharpea_azabuensis	Streptococcus_sp_A12	0.0399	+	0.017
Sharpea_azabuensis	Streptococcus_sp_HMSC071D03	0.0257	+	0.007
Sharpea_azabuensis	Streptococcus_sp_HPH0090	0.024	+	0.012
Sharpea_azabuensis	Streptococcus_vestibularis	0.0325	-	0.03
Sharpea_azabuensis	Streptococcus_viridans	0.016	+	0.011
Sharpea_azabuensis	Butyricicoccus_porcorum	0.0166	+	0.021
Sharpea_azabuensis	Butyribacterium_methylotrophicum	0.0179	+	0.036
Sharpea_azabuensis	Clostridium_butyricum	0.0257	+	0.002
Sharpea_azabuensis	Clostridium_cadaveris	0.033	+	0.005
Sharpea_azabuensis	Clostridium_disporicum	0.0393	-	0.015
Sharpea_azabuensis	Clostridium_neonatale	0.0443	+	0.002
Sharpea_azabuensis	Clostridium_perfringens	0.0221	+	0.04
Sharpea_azabuensis	Clostridium_sp_CAG_411	0.0295	+	0.006
Sharpea_azabuensis	Clostridium_sp_CAG_413	0.025	+	0.03
Sharpea_azabuensis	Clostridium_sp_CAG_58	0.068	-	0.001
Sharpea_azabuensis	Clostridium_sp_CAG_632	0.0299	+	0.005
Sharpea_azabuensis	Clostridium_sp_MSTE9	0.0339	+	0.013
Sharpea_azabuensis	Clostridium_ventriculi	0.032	+	0.006
Sharpea_azabuensis	Lactonifactor_longoviformis	0.039	+	0.015
Sharpea_azabuensis	Eubacterium_infirmum	0.021	+	0.006
Sharpea_azabuensis	Eubacterium_nodatum	0.0259	+	0.007
Sharpea_azabuensis	Eubacterium_saphenum	0.0151	+	0.012
Sharpea_azabuensis	Mogibacterium_timidum	0.0239	+	0.005
Sharpea_azabuensis	Bacteroides_pectinophilus	0.0311	+	0.009
Sharpea_azabuensis	Clostridiales_bacterium_CHKCI006	0.0212	+	0.021
Sharpea_azabuensis	Eubacterium_eligens	0.0751	-	0.001
Sharpea_azabuensis	Eubacterium_hallii	0.0567	-	0.003
Sharpea_azabuensis	Eubacterium_limosum	0.0428	+	0.012
Sharpea_azabuensis	Eubacterium_maltosivorans	0.0288	+	0.013
Sharpea_azabuensis	Eubacterium_sp_An11	0.0317	+	0.021
Sharpea_azabuensis	Eubacterium_sp_CAG_38	0.0354	-	0.016
Sharpea_azabuensis	Pseudoramibacter_alactolyticus	0.0336	+	0.013
Sharpea_azabuensis	Mageeibacillus_indolicus	0.0231	+	0.012
Sharpea_azabuensis	Anaerocolumna_aminovalerica	0.0382	+	0.008
Sharpea_azabuensis	Anaerostipes_caccae	0.0366	+	0.025
Sharpea_azabuensis	Anaerostipes_hadrus	0.0541	-	0.002
Sharpea_azabuensis	Anaerostipes_sp_494a	0.0337	+	0.009
Sharpea_azabuensis	Blautia_coccoides	0.0571	+	0.002
Sharpea_azabuensis	Blautia_hansenii	0.0361	+	0.021
Sharpea_azabuensis	Blautia_obeum	0.0418	-	0.006
Sharpea_azabuensis	Blautia_producta	0.0362	+	0.023
Sharpea_azabuensis	Ruminococcus_torques	0.0437	-	0.004
Sharpea_azabuensis	Catonella_morbi	0.0366	+	0.005
Sharpea_azabuensis	Cellulosilyticum_lentocellum	0.0186	+	0.01
Sharpea_azabuensis	Coprococcus_catus	0.0337	-	0.026
Sharpea_azabuensis	Coprococcus_comes	0.0437	-	0.008
Sharpea_azabuensis	Coprococcus_eutactus	0.0306	-	0.045
Sharpea_azabuensis	Dorea_formicigenerans	0.045	-	0.003
Sharpea_azabuensis	Dorea_longicatena	0.0322	-	0.028
Sharpea_azabuensis	Dorea_sp_D27	0.0215	+	0.032
Sharpea_azabuensis	Eisenbergiella_tayi	0.0404	-	0.006
Sharpea_azabuensis	Faecalicatena_contorta	0.0372	+	0.005
Sharpea_azabuensis	Faecalicatena_orotica	0.0332	+	0.045
Sharpea_azabuensis	Fusicatenibacter_saccharivorans	0.0489	-	0.004
Sharpea_azabuensis	Johnsonella_ignava	0.0191	+	0.01
Sharpea_azabuensis	Lachnoanaerobaculum_saburreum	0.028	+	0.006
Sharpea_azabuensis	Clostridium_clostridioforme	0.0566	+	0.001
Sharpea_azabuensis	Clostridium_scindens	0.0433	+	0.005
Sharpea_azabuensis	Lachnoclostridium_sp_An14	0.0182	+	0.034
Sharpea_azabuensis	Lachnoclostridium_sp_An181	0.0301	+	0.002
Sharpea_azabuensis	Lachnoclostridium_sp_An298	0.0259	+	0.004
Sharpea_azabuensis	Lachnoclostridium_sp_An76	0.0146	+	0.018
Sharpea_azabuensis	Lachnospira_pectinoschiza	0.0459	-	0.007
Sharpea_azabuensis	Lachnospiraceae_bacterium_2_1_46FAA	0.0286	+	0.027
Sharpea_azabuensis	Marvinbryantia_formatexigens	0.028	+	0.034
Sharpea_azabuensis	Murimonas_intestini	0.0349	+	0.028
Sharpea_azabuensis	Oribacterium_parvum	0.0274	+	0.005
Sharpea_azabuensis	Robinsoniella_sp_RHS	0.0256	+	0.032
Sharpea_azabuensis	Roseburia_faecis	0.0412	-	0.006
Sharpea_azabuensis	Roseburia_hominis	0.0383	-	0.015
Sharpea_azabuensis	Roseburia_intestinalis	0.0508	-	0.004
Sharpea_azabuensis	Roseburia_inulinivorans	0.0463	-	0.007
Sharpea_azabuensis	Roseburia_sp_CAG_303	0.0147	+	0.041
Sharpea_azabuensis	Shuttleworthia_satelles	0.027	+	0.005
Sharpea_azabuensis	Stomatobaculum_longum	0.0348	+	0.006
Sharpea_azabuensis	Tyzzerella_sp_An114	0.0348	+	0.004
Sharpea_azabuensis	Oscillibacter_sp_57_20	0.0556	-	0.001
Sharpea_azabuensis	Oscillibacter_sp_CAG_241	0.0454	-	0.006
Sharpea_azabuensis	Clostridioides_difficile	0.0396	+	0.038
Sharpea_azabuensis	Intestinibacter_bartlettii	0.0296	-	0.048
Sharpea_azabuensis	Paraclostridium_bifermentans	0.0339	+	0.006
Sharpea_azabuensis	Clostridium_hiranonis	0.0196	+	0.027
Sharpea_azabuensis	Peptostreptococcus_anaerobius	0.0203	+	0.029
Sharpea_azabuensis	Romboutsia_hominis	0.0224	+	0.003
Sharpea_azabuensis	Terrisporobacter_othiniensis	0.0286	+	0.031
Sharpea_azabuensis	Agathobaculum_butyriciproducens	0.0457	-	0.005
Sharpea_azabuensis	Anaerofilum_sp_An201	0.0303	+	0.03
Sharpea_azabuensis	Anaeromassilibacillus_sp_An172	0.0145	+	0.028
Sharpea_azabuensis	Anaeromassilibacillus_sp_An250	0.0371	-	0.013
Sharpea_azabuensis	Anaerotruncus_colihominis	0.0348	-	0.02
Sharpea_azabuensis	Anaerotruncus_sp_CAG_528	0.0159	+	0.046
Sharpea_azabuensis	Faecalibacterium_prausnitzii	0.0584	-	0.001
Sharpea_azabuensis	Gemmiger_formicilis	0.0321	-	0.045
Sharpea_azabuensis	Gemmiger_sp_An120	0.0829	+	0.002
Sharpea_azabuensis	Gemmiger_sp_An194	0.0175	+	0.015
Sharpea_azabuensis	Gemmiger_sp_An50	0.0413	+	0.008
Sharpea_azabuensis	Gemmiger_sp_An87	0.0248	+	0.04
Sharpea_azabuensis	Clostridium_leptum	0.0389	-	0.022
Sharpea_azabuensis	Eubacterium_siraeum	0.0691	-	0.001
Sharpea_azabuensis	Ruminococcus_bicirculans	0.052	-	0.005
Sharpea_azabuensis	Ruminococcus_bromii	0.0535	-	0.003
Sharpea_azabuensis	Ruminococcus_champanellensis	0.0152	+	0.035
Sharpea_azabuensis	Ruminococcus_sp_CAG_403	0.0222	+	0.009
Sharpea_azabuensis	Ruminococcus_sp_CAG_488	0.0215	+	0.021
Sharpea_azabuensis	Ruminococcus_sp_CAG_563	0.0296	+	0.005
Sharpea_azabuensis	Ruminococcus_sp_CAG_624	0.03	+	0.002
Sharpea_azabuensis	Subdoligranulum_variabile	0.0312	+	0.006
Sharpea_azabuensis	Catenibacterium_mitsuokai	0.0422	+	0.013
Sharpea_azabuensis	Erysipelatoclostridium_ramosum	0.034	+	0.026
Sharpea_azabuensis	Erysipelothrix_larvae	0.0402	+	0.041
Sharpea_azabuensis	Turicibacter_sanguinis	0.0344	-	0.02
Sharpea_azabuensis	Firmicutes_bacterium_CAG_145	0.03	-	0.049
Sharpea_azabuensis	Firmicutes_bacterium_CAG_238	0.0151	+	0.034
Sharpea_azabuensis	Firmicutes_bacterium_CAG_534	0.0287	+	0.006
Sharpea_azabuensis	Firmicutes_bacterium_CAG_555	0.038	+	0.008
Sharpea_azabuensis	Acidaminococcus_sp_CAG_542	0.0182	+	0.007
Sharpea_azabuensis	Mitsuokella_jalaludinii	0.0328	+	0.01
Sharpea_azabuensis	Mitsuokella_multacida	0.0313	+	0.004
Sharpea_azabuensis	Anaeroglobus_geminatus	0.02	+	0.036
Sharpea_azabuensis	Dialister_micraerophilus	0.0221	+	0.004
Sharpea_azabuensis	Dialister_pneumosintes	0.0196	+	0.023
Sharpea_azabuensis	Dialister_succinatiphilus	0.0214	+	0.007
Sharpea_azabuensis	Megasphaera_cerevisiae	0.0319	+	0.012
Sharpea_azabuensis	Megasphaera_elsdenii	0.0176	+	0.04
Sharpea_azabuensis	Megasphaera_micronuciformis	0.0384	+	0.016
Sharpea_azabuensis	Megasphaera_sp_DISK_18	0.0417	+	0.013
Sharpea_azabuensis	Megasphaera_sp_MJR8396C	0.0437	+	0.017
Sharpea_azabuensis	Megasphaera_stantonii	0.0258	+	0.006
Sharpea_azabuensis	Veillonella_rogosae	0.0317	+	0.008
Sharpea_azabuensis	Veillonella_seminalis	0.0324	+	0.014
Sharpea_azabuensis	Veillonella_sp_CAG_933	0.0279	+	0.033
Sharpea_azabuensis	Anaerococcus_hydrogenalis	0.0359	+	0.003
Sharpea_azabuensis	Anaerococcus_lactolyticus	0.026	+	0.016
Sharpea_azabuensis	Anaerococcus_nagyae	0.0289	+	0.005
Sharpea_azabuensis	Anaerococcus_octavius	0.0339	+	0.006
Sharpea_azabuensis	Anaerococcus_vaginalis	0.0192	+	0.028
Sharpea_azabuensis	Finegoldia_magna	0.0358	+	0.04
Sharpea_azabuensis	Parvimonas_sp_KA00067	0.0164	+	0.01
Sharpea_azabuensis	Parvimonas_sp_oral_taxon_110	0.0141	+	0.02
Sharpea_azabuensis	Peptoniphilus_coxii	0.0455	+	0.011
Sharpea_azabuensis	Peptoniphilus_harei	0.0257	+	0.014
Sharpea_azabuensis	Peptoniphilus_lacrimalis	0.025	+	0.012
Sharpea_azabuensis	Peptoniphilus_sp_BV3C26	0.03	+	0.007
Sharpea_azabuensis	Peptoniphilus_sp_HMSC062D09	0.0184	+	0.019
Sharpea_azabuensis	Cetobacterium_somerae	0.0282	+	0.015
Sharpea_azabuensis	Fusobacterium_mortiferum	0.0206	+	0.011
Sharpea_azabuensis	Fusobacterium_naviforme	0.0199	+	0.009
Sharpea_azabuensis	Fusobacterium_nucleatum	0.0219	+	0.016
Sharpea_azabuensis	Fusobacterium_sp_CAG_439	0.025	+	0.017
Sharpea_azabuensis	Fusobacterium_ulcerans	0.0315	+	0.026
Sharpea_azabuensis	Fusobacterium_varium	0.0205	+	0.02
Sharpea_azabuensis	Sneathia_amnii	0.0336	+	0.004
Sharpea_azabuensis	Kerstersia_gyiorum	0.0256	+	0.007
Sharpea_azabuensis	Comamonas_testosteroni	0.025	+	0.004
Sharpea_azabuensis	Comamonas_thiooxydans	0.0157	+	0.012
Sharpea_azabuensis	Delftia_tsuruhatensis	0.0289	+	0.007
Sharpea_azabuensis	Neisseria_sicca	0.028	+	0.008
Sharpea_azabuensis	Desulfobulbus_oralis	0.0312	+	0.007
Sharpea_azabuensis	Desulfovibrio_legallii	0.0309	+	0.007
Sharpea_azabuensis	Desulfovibrio_sp_MES5	0.0321	+	0.007
Sharpea_azabuensis	Campylobacter_coli	0.0346	+	0.001
Sharpea_azabuensis	Campylobacter_concisus	0.0271	+	0.005
Sharpea_azabuensis	Campylobacter_curvus	0.0355	+	0.01
Sharpea_azabuensis	Campylobacter_gracilis	0.0314	+	0.041
Sharpea_azabuensis	Campylobacter_hominis	0.0189	+	0.013
Sharpea_azabuensis	Campylobacter_upsaliensis	0.042	+	0.01
Sharpea_azabuensis	Aeromonas_caviae	0.0356	+	0.004
Sharpea_azabuensis	Aeromonas_media	0.0178	+	0.007
Sharpea_azabuensis	Anaerobiospirillum_thomasii	0.032	+	0.012
Sharpea_azabuensis	Succinatimonas_hippei	0.0139	+	0.035
Sharpea_azabuensis	Citrobacter_amalonaticus	0.0421	+	0.024
Sharpea_azabuensis	Citrobacter_braakii	0.0336	+	0.03
Sharpea_azabuensis	Citrobacter_farmeri	0.0393	+	0.025
Sharpea_azabuensis	Citrobacter_koseri	0.0303	+	0.021
Sharpea_azabuensis	Citrobacter_pasteurii	0.0294	+	0.015
Sharpea_azabuensis	Citrobacter_portucalensis	0.0226	+	0.006
Sharpea_azabuensis	Citrobacter_werkmanii	0.0233	+	0.013
Sharpea_azabuensis	Citrobacter_youngae	0.0342	+	0.047
Sharpea_azabuensis	Cronobacter_sakazakii	0.0289	+	0.007
Sharpea_azabuensis	Enterobacter_mori	0.021	+	0.009
Sharpea_azabuensis	Escherichia_albertii	0.0335	+	0.004
Sharpea_azabuensis	Escherichia_fergusonii	0.0408	+	0.009
Sharpea_azabuensis	Escherichia_marmotae	0.0367	+	0.004
Sharpea_azabuensis	Klebsiella_oxytoca	0.0181	+	0.049
Sharpea_azabuensis	Kluyvera_ascorbata	0.037	+	0.014
Sharpea_azabuensis	Kluyvera_cryocrescens	0.0387	+	0.01
Sharpea_azabuensis	Kosakonia_cowanii	0.0122	+	0.043
Sharpea_azabuensis	Leclercia_adecarboxylata	0.0223	+	0.013
Sharpea_azabuensis	Raoultella_ornithinolytica	0.0125	+	0.048
Sharpea_azabuensis	Raoultella_terrigena	0.019	+	0.007
Sharpea_azabuensis	Hafnia_paralvei	0.0176	+	0.022
Sharpea_azabuensis	Proteus_hauseri	0.0335	+	0.012
Sharpea_azabuensis	Proteus_mirabilis	0.0293	+	0.042
Sharpea_azabuensis	Proteus_penneri	0.028	+	0.005
Sharpea_azabuensis	Providencia_rettgeri	0.0174	+	0.006
Sharpea_azabuensis	Serratia_marcescens	0.0337	+	0.007
Sharpea_azabuensis	Serratia_ureilytica	0.0258	+	0.006
Sharpea_azabuensis	Aggregatibacter_segnis	0.0306	+	0.01
Sharpea_azabuensis	Pseudomonas_fragi	0.0355	+	0.003
Sharpea_azabuensis	Pseudomonas_putida_group	0.0247	+	0.007
Sharpea_azabuensis	Stenotrophomonas_acidaminiphila	0.0283	+	0.007
Sharpea_azabuensis	Stenotrophomonas_maltophilia	0.0166	+	0.015
Sharpea_azabuensis	Stenotrophomonas_rhizophila	0.0346	+	0.004
Sharpea_azabuensis	Pseudomonas_geniculata	0.0164	+	0.015
Sharpea_azabuensis	Cloacibacillus_evryensis	0.0422	-	0.009
Sharpea_azabuensis	Saccharomyces_cerevisiae	0.0303	+	0.025
Leuconostoc_carnosum	Leuconostoc_gelidum	0.0496	+	0.037
Leuconostoc_carnosum	Leuconostoc_pseudomesenteroides	0.0208	+	0.031
Leuconostoc_carnosum	Lactococcus_petauri	0.0148	+	0.044
Leuconostoc_carnosum	Lactococcus_piscium	0.0127	+	0.049
Leuconostoc_carnosum	Streptococcus_agalactiae	0.0724	+	0.006
Leuconostoc_carnosum	Streptococcus_anginosus_group	0.0574	+	0.025
Leuconostoc_carnosum	Streptococcus_infantarius	0.0196	+	0.034
Leuconostoc_carnosum	Streptococcus_macedonicus	0.0143	+	0.036
Leuconostoc_carnosum	Streptococcus_salivarius_CAG_79	0.0203	+	0.014
Leuconostoc_carnosum	Streptococcus_sp_F0442	0.0572	+	0.023
Leuconostoc_carnosum	Streptococcus_sp_HMSC071D03	0.0152	+	0.032
Leuconostoc_carnosum	Streptococcus_viridans	0.0149	+	0.049
Leuconostoc_carnosum	Clostridium_butyricum	0.0291	+	0.016
Leuconostoc_carnosum	Clostridium_cadaveris	0.0138	+	0.031
Leuconostoc_carnosum	Clostridium_neonatale	0.0214	+	0.013
Leuconostoc_carnosum	Clostridium_sp_CAG_411	0.0168	+	0.037
Leuconostoc_carnosum	Clostridium_sp_CAG_632	0.0142	+	0.04
Leuconostoc_carnosum	Eubacterium_brachy	0.0523	+	0.028
Leuconostoc_carnosum	Eubacterium_infirmum	0.0495	+	0.021
Leuconostoc_carnosum	Eubacterium_nodatum	0.0774	+	0.001
Leuconostoc_carnosum	Eubacterium_saphenum	0.0679	+	0.008
Leuconostoc_carnosum	Mogibacterium_timidum	0.0651	+	0.003
Leuconostoc_carnosum	Bacteroides_pectinophilus	0.0149	+	0.041
Leuconostoc_carnosum	Clostridiales_bacterium_CHKCI006	0.0464	+	0.043
Leuconostoc_carnosum	Intestinimonas_butyriciproducens	0.0747	-	0.008
Leuconostoc_carnosum	Lawsonibacter_asaccharolyticus	0.0585	-	0.023
Leuconostoc_carnosum	Monoglobus_pectinilyticus	0.0543	+	0.033
Leuconostoc_carnosum	Eubacterium_dolichum_CAG_375	0.0551	+	0.032
Leuconostoc_carnosum	Eubacterium_eligens	0.0603	-	0.017
Leuconostoc_carnosum	Eubacterium_sp_An11	0.0938	+	0.002
Leuconostoc_carnosum	Anaerocolumna_aminovalerica	0.0148	+	0.03
Leuconostoc_carnosum	Anaerostipes_sp_494a	0.0173	+	0.028
Leuconostoc_carnosum	Anaerotignum_lactatifermentans	0.0839	+	0.004
Leuconostoc_carnosum	Blautia_coccoides	0.0643	+	0.012
Leuconostoc_carnosum	Coprococcus_eutactus	0.0501	-	0.042
Leuconostoc_carnosum	Dorea_formicigenerans	0.0825	-	0.004
Leuconostoc_carnosum	Dorea_longicatena	0.071	-	0.01
Leuconostoc_carnosum	Faecalicatena_contorta	0.0176	+	0.015
Leuconostoc_carnosum	Fusicatenibacter_saccharivorans	0.0949	-	0.003
Leuconostoc_carnosum	Johnsonella_ignava	0.0186	+	0.026
Leuconostoc_carnosum	Lachnoclostridium_sp_An118	0.0748	+	0.01
Leuconostoc_carnosum	Lachnoclostridium_sp_An181	0.0185	+	0.017
Leuconostoc_carnosum	Lachnoclostridium_sp_An298	0.0187	+	0.015
Leuconostoc_carnosum	Lachnospira_pectinoschiza	0.0575	-	0.024
Leuconostoc_carnosum	Roseburia_hominis	0.0791	-	0.004
Leuconostoc_carnosum	Shuttleworthia_satelles	0.0208	+	0.016
Leuconostoc_carnosum	Stomatobaculum_longum	0.0168	+	0.022
Leuconostoc_carnosum	Tyzzerella_sp_An114	0.0167	+	0.021
Leuconostoc_carnosum	Oscillibacter_sp_57_20	0.0581	-	0.028
Leuconostoc_carnosum	Oscillibacter_sp_CAG_241	0.0928	-	0.002
Leuconostoc_carnosum	Paraclostridium_bifermentans	0.0143	+	0.032
Leuconostoc_carnosum	Peptostreptococcus_stomatis	0.0556	+	0.018
Leuconostoc_carnosum	Romboutsia_hominis	0.0147	+	0.033
Leuconostoc_carnosum	Agathobaculum_butyriciproducens	0.0513	-	0.04
Leuconostoc_carnosum	Faecalibacterium_prausnitzii	0.055	-	0.049
Leuconostoc_carnosum	Flavonifractor_plautii	0.0557	+	0.047
Leuconostoc_carnosum	Gemmiger_sp_An194	0.0243	+	0.034
Leuconostoc_carnosum	Gemmiger_sp_An50	0.0239	+	0.034
Leuconostoc_carnosum	Ruminococcaceae_bacterium_D5	0.0763	-	0.006
Leuconostoc_carnosum	Ruminococcus_bromii	0.0757	-	0.006
Leuconostoc_carnosum	Subdoligranulum_variabile	0.0175	+	0.023
Leuconostoc_carnosum	Absiella_dolichum	0.0565	+	0.044
Leuconostoc_carnosum	Faecalitalea_cylindroides	0.0611	+	0.023
Leuconostoc_carnosum	Acidaminococcus_intestini	0.0701	+	0.01
Leuconostoc_carnosum	Mitsuokella_jalaludinii	0.0175	+	0.032
Leuconostoc_carnosum	Dialister_micraerophilus	0.0151	+	0.035
Leuconostoc_carnosum	Dialister_sp_CAG_357	0.056	+	0.047
Leuconostoc_carnosum	Veillonella_rogosae	0.0313	+	0.018
Leuconostoc_carnosum	Veillonella_seminalis	0.0192	+	0.023
Leuconostoc_carnosum	Anaerococcus_hydrogenalis	0.0151	+	0.032
Leuconostoc_carnosum	Anaerococcus_nagyae	0.0165	+	0.017
Leuconostoc_carnosum	Peptoniphilus_sp_BV3C26	0.014	+	0.036
Leuconostoc_carnosum	Kerstersia_gyiorum	0.0165	+	0.024
Leuconostoc_carnosum	Neisseria_sicca	0.0225	+	0.017
Leuconostoc_carnosum	Desulfovibrio_legallii	0.0173	+	0.03
Leuconostoc_carnosum	Campylobacter_coli	0.0225	+	0.021
Leuconostoc_carnosum	Campylobacter_curvus	0.0233	+	0.026
Leuconostoc_carnosum	Campylobacter_upsaliensis	0.0227	+	0.022
Leuconostoc_carnosum	Aeromonas_caviae	0.0193	+	0.017
Leuconostoc_carnosum	Cronobacter_sakazakii	0.0159	+	0.028
Leuconostoc_carnosum	Enterobacter_mori	0.0957	+	0.003
Leuconostoc_carnosum	Klebsiella_oxytoca	0.0492	+	0.041
Leuconostoc_carnosum	Kosakonia_cowanii	0.0143	+	0.028
Leuconostoc_carnosum	Leclercia_adecarboxylata	0.0696	+	0.017
Leuconostoc_carnosum	Pseudocitrobacter_faecalis	0.0767	+	0.005
Leuconostoc_carnosum	Raoultella_ornithinolytica	0.0449	+	0.026
Leuconostoc_carnosum	Raoultella_planticola	0.0417	+	0.033
Leuconostoc_carnosum	Hafnia_paralvei	0.0586	+	0.018
Leuconostoc_carnosum	Proteus_hauseri	0.0156	+	0.046
Leuconostoc_carnosum	Proteus_penneri	0.0219	+	0.016
Leuconostoc_carnosum	Providencia_rettgeri	0.0135	+	0.044
Leuconostoc_carnosum	Serratia_marcescens	0.0183	+	0.035
Leuconostoc_carnosum	Pseudomonas_fragi	0.0272	+	0.017
Leuconostoc_carnosum	Stenotrophomonas_acidaminiphila	0.0154	+	0.031
Leuconostoc_carnosum	Pseudomonas_geniculata	0.014	+	0.037
Leuconostoc_citreum	Leuconostoc_garlicum	0.0253	+	0.017
Leuconostoc_citreum	Leuconostoc_lactis	0.0148	+	0.047
Leuconostoc_citreum	Leuconostoc_mesenteroides	0.0954	+	0.006
Leuconostoc_citreum	Leuconostoc_pseudomesenteroides	0.0865	+	0.006
Leuconostoc_citreum	Weissella_cibaria	0.15	+	0.002
Leuconostoc_citreum	Weissella_confusa	0.1363	+	0.002
Leuconostoc_citreum	Weissella_viridescens	0.0258	+	0.016
Leuconostoc_citreum	Lactococcus_piscium	0.0147	+	0.021
Leuconostoc_citreum	Lactococcus_raffinolactis	0.0306	+	0.01
Leuconostoc_citreum	Streptococcus_anginosus_group	0.0548	-	0.037
Leuconostoc_citreum	Streptococcus_infantarius	0.121	+	0.001
Leuconostoc_citreum	Streptococcus_macedonicus	0.0271	+	0.024
Leuconostoc_citreum	Streptococcus_oralis	0.0514	-	0.043
Leuconostoc_citreum	Streptococcus_salivarius	0.0559	-	0.038
Leuconostoc_citreum	Streptococcus_salivarius_CAG_79	0.0162	+	0.02
Leuconostoc_citreum	Streptococcus_sp_HMSC071D03	0.0259	+	0.006
Leuconostoc_citreum	Streptococcus_sp_HPH0090	0.0199	+	0.024
Leuconostoc_citreum	Butyricicoccus_porcorum	0.0141	+	0.043
Leuconostoc_citreum	Butyribacterium_methylotrophicum	0.0633	+	0.023
Leuconostoc_citreum	Clostridium_butyricum	0.0394	+	0.007
Leuconostoc_citreum	Clostridium_cadaveris	0.0286	+	0.016
Leuconostoc_citreum	Clostridium_neonatale	0.0186	+	0.011
Leuconostoc_citreum	Clostridium_sp_CAG_242	0.0514	+	0.042
Leuconostoc_citreum	Clostridium_sp_CAG_411	0.0251	+	0.016
Leuconostoc_citreum	Clostridium_sp_CAG_632	0.0181	+	0.013
Leuconostoc_citreum	Clostridium_sp_MSTE9	0.0162	+	0.037
Leuconostoc_citreum	Clostridium_ventriculi	0.0198	+	0.021
Leuconostoc_citreum	Eubacterium_nodatum	0.022	+	0.005
Leuconostoc_citreum	Mogibacterium_timidum	0.0153	+	0.028
Leuconostoc_citreum	Bacteroides_pectinophilus	0.0171	+	0.024
Leuconostoc_citreum	Clostridiales_bacterium_CHKCI006	0.0542	+	0.042
Leuconostoc_citreum	Lawsonibacter_asaccharolyticus	0.0529	-	0.048
Leuconostoc_citreum	Eubacterium_sp_An11	0.0212	+	0.047
Leuconostoc_citreum	Eubacterium_sp_CAG_251	0.0776	+	0.01
Leuconostoc_citreum	Pseudoramibacter_alactolyticus	0.0249	+	0.028
Leuconostoc_citreum	Anaerocolumna_aminovalerica	0.0295	+	0.007
Leuconostoc_citreum	Anaerostipes_sp_494a	0.0161	+	0.018
Leuconostoc_citreum	Butyrivibrio_sp_CAG_318	0.0756	+	0.031
Leuconostoc_citreum	Catonella_morbi	0.0154	+	0.013
Leuconostoc_citreum	Cellulosilyticum_lentocellum	0.0283	+	0.027
Leuconostoc_citreum	Dorea_sp_CAG_317	0.0572	-	0.027
Leuconostoc_citreum	Faecalicatena_contorta	0.0196	+	0.01
Leuconostoc_citreum	Johnsonella_ignava	0.0165	+	0.015
Leuconostoc_citreum	Lachnoanaerobaculum_saburreum	0.014	+	0.023
Leuconostoc_citreum	Lachnoclostridium_sp_An181	0.0266	+	0.012
Leuconostoc_citreum	Lachnoclostridium_sp_An298	0.0293	+	0.01
Leuconostoc_citreum	Lachnoclostridium_sp_An76	0.0208	+	0.021
Leuconostoc_citreum	Lachnospira_pectinoschiza	0.0608	-	0.018
Leuconostoc_citreum	Roseburia_sp_CAG_303	0.0828	+	0.009
Leuconostoc_citreum	Shuttleworthia_satelles	0.0179	+	0.02
Leuconostoc_citreum	Stomatobaculum_longum	0.0257	+	0.008
Leuconostoc_citreum	Tyzzerella_sp_An114	0.029	+	0.01
Leuconostoc_citreum	Oscillibacter_sp_57_20	0.072	-	0.01
Leuconostoc_citreum	Oscillibacter_sp_CAG_241	0.0597	-	0.024
Leuconostoc_citreum	Intestinibacter_bartlettii	0.0632	+	0.013
Leuconostoc_citreum	Paraclostridium_bifermentans	0.0145	+	0.021
Leuconostoc_citreum	Clostridium_hiranonis	0.023	+	0.049
Leuconostoc_citreum	Romboutsia_hominis	0.0153	+	0.023
Leuconostoc_citreum	Anaeromassilibacillus_sp_An172	0.0165	+	0.024
Leuconostoc_citreum	Gemmiger_sp_An194	0.024	+	0.019
Leuconostoc_citreum	Gemmiger_sp_An50	0.0325	+	0.02
Leuconostoc_citreum	Clostridium_leptum	0.091	-	0.005
Leuconostoc_citreum	Ruminococcus_sp_CAG_403	0.0208	+	0.017
Leuconostoc_citreum	Ruminococcus_sp_CAG_563	0.0169	+	0.017
Leuconostoc_citreum	Ruminococcus_sp_CAG_624	0.0239	+	0.008
Leuconostoc_citreum	Subdoligranulum_variabile	0.0246	+	0.009
Leuconostoc_citreum	Massiliomicrobiota_timonensis	0.0673	+	0.015
Leuconostoc_citreum	Firmicutes_bacterium_CAG_534	0.0213	+	0.01
Leuconostoc_citreum	Firmicutes_bacterium_CAG_555	0.0196	+	0.012
Leuconostoc_citreum	Acidaminococcus_sp_CAG_542	0.0129	+	0.043
Leuconostoc_citreum	Mitsuokella_jalaludinii	0.0269	+	0.005
Leuconostoc_citreum	Dialister_invisus	0.0677	+	0.009
Leuconostoc_citreum	Dialister_micraerophilus	0.0239	+	0.013
Leuconostoc_citreum	Dialister_succinatiphilus	0.0194	+	0.014
Leuconostoc_citreum	Megasphaera_cerevisiae	0.0263	+	0.015
Leuconostoc_citreum	Megasphaera_micronuciformis	0.0223	+	0.037
Leuconostoc_citreum	Megasphaera_stantonii	0.0153	+	0.017
Leuconostoc_citreum	Veillonella_infantium	0.0708	+	0.024
Leuconostoc_citreum	Veillonella_rogosae	0.0219	+	0.005
Leuconostoc_citreum	Veillonella_seminalis	0.0291	+	0.026
Leuconostoc_citreum	Veillonella_sp_T11011_6	0.0674	+	0.015
Leuconostoc_citreum	Anaerococcus_hydrogenalis	0.0225	+	0.012
Leuconostoc_citreum	Anaerococcus_lactolyticus	0.024	+	0.032
Leuconostoc_citreum	Anaerococcus_nagyae	0.0163	+	0.018
Leuconostoc_citreum	Anaerococcus_octavius	0.0236	+	0.008
Leuconostoc_citreum	Parvimonas_sp_KA00067	0.0174	+	0.011
Leuconostoc_citreum	Parvimonas_sp_oral_taxon_110	0.0201	+	0.006
Leuconostoc_citreum	Peptoniphilus_harei	0.0208	+	0.04
Leuconostoc_citreum	Peptoniphilus_sp_BV3C26	0.0262	+	0.015
Leuconostoc_citreum	Cetobacterium_somerae	0.0228	+	0.023
Leuconostoc_citreum	Fusobacterium_ulcerans	0.0327	+	0.048
Leuconostoc_citreum	Fusobacterium_varium	0.0241	+	0.032
Leuconostoc_citreum	Sneathia_amnii	0.0151	+	0.019
Leuconostoc_citreum	Comamonas_testosteroni	0.0158	+	0.012
Leuconostoc_citreum	Comamonas_thiooxydans	0.0194	+	0.007
Leuconostoc_citreum	Delftia_tsuruhatensis	0.0179	+	0.01
Leuconostoc_citreum	Neisseria_sicca	0.0233	+	0.004
Leuconostoc_citreum	Bilophila_wadsworthia	0.0718	-	0.004
Leuconostoc_citreum	Desulfovibrio_legallii	0.0158	+	0.024
Leuconostoc_citreum	Desulfovibrio_sp_MES5	0.0175	+	0.029
Leuconostoc_citreum	Campylobacter_coli	0.0198	+	0.013
Leuconostoc_citreum	Campylobacter_concisus	0.0179	+	0.009
Leuconostoc_citreum	Campylobacter_curvus	0.0272	+	0.019
Leuconostoc_citreum	Campylobacter_hominis	0.0201	+	0.021
Leuconostoc_citreum	Campylobacter_upsaliensis	0.032	+	0.005
Leuconostoc_citreum	Aeromonas_media	0.0205	+	0.013
Leuconostoc_citreum	Anaerobiospirillum_thomasii	0.0249	+	0.022
Leuconostoc_citreum	Succinatimonas_hippei	0.0189	+	0.035
Leuconostoc_citreum	Citrobacter_freundii	0.0659	+	0.025
Leuconostoc_citreum	Citrobacter_koseri	0.0164	+	0.033
Leuconostoc_citreum	Citrobacter_pasteurii	0.0188	+	0.029
Leuconostoc_citreum	Citrobacter_portucalensis	0.0152	+	0.036
Leuconostoc_citreum	Citrobacter_werkmanii	0.0207	+	0.048
Leuconostoc_citreum	Citrobacter_youngae	0.0883	+	0.005
Leuconostoc_citreum	Cronobacter_sakazakii	0.0207	+	0.012
Leuconostoc_citreum	Enterobacter_bugandensis	0.068	+	0.022
Leuconostoc_citreum	Enterobacter_cloacae_complex	0.0939	+	0.005
Leuconostoc_citreum	Escherichia_albertii	0.0189	+	0.018
Leuconostoc_citreum	Escherichia_fergusonii	0.0245	+	0.023
Leuconostoc_citreum	Escherichia_marmotae	0.0162	+	0.017
Leuconostoc_citreum	Klebsiella_michiganensis	0.0593	+	0.038
Leuconostoc_citreum	Klebsiella_pneumoniae	0.0613	+	0.022
Leuconostoc_citreum	Klebsiella_quasipneumoniae	0.056	+	0.034
Leuconostoc_citreum	Klebsiella_variicola	0.0681	+	0.011
Leuconostoc_citreum	Kluyvera_ascorbata	0.0837	+	0.009
Leuconostoc_citreum	Kluyvera_cryocrescens	0.0215	+	0.018
Leuconostoc_citreum	Kosakonia_cowanii	0.0152	+	0.014
Leuconostoc_citreum	Raoultella_ornithinolytica	0.084	+	0.002
Leuconostoc_citreum	Raoultella_planticola	0.0855	+	0.005
Leuconostoc_citreum	Raoultella_terrigena	0.0232	+	0.01
Leuconostoc_citreum	Proteus_hauseri	0.0201	+	0.016
Leuconostoc_citreum	Proteus_penneri	0.0234	+	0.006
Leuconostoc_citreum	Serratia_marcescens	0.0201	+	0.026
Leuconostoc_citreum	Haemophilus_parainfluenzae	0.0628	+	0.023
Leuconostoc_citreum	Pseudomonas_fragi	0.031	+	0.006
Leuconostoc_citreum	Pseudomonas_putida_group	0.0168	+	0.013
Leuconostoc_citreum	Stenotrophomonas_acidaminiphila	0.0164	+	0.011
Leuconostoc_citreum	Stenotrophomonas_maltophilia	0.0238	+	0.011
Leuconostoc_citreum	Stenotrophomonas_rhizophila	0.02	+	0.01
Leuconostoc_citreum	Pseudomonas_geniculata	0.0153	+	0.029
Leuconostoc_citreum	Cloacibacillus_evryensis	0.0645	-	0.023
Leuconostoc_citreum	Saccharomyces_cerevisiae	0.0264	+	0.049
Leuconostoc_garlicum	Leuconostoc_lactis	0.0608	+	0.003
Leuconostoc_garlicum	Leuconostoc_pseudomesenteroides	0.0253	+	0.008
Leuconostoc_garlicum	Weissella_cibaria	0.0158	+	0.045
Leuconostoc_garlicum	Weissella_viridescens	0.0295	+	0.006
Leuconostoc_garlicum	Lactococcus_lactis	0.0346	-	0.022
Leuconostoc_garlicum	Lactococcus_petauri	0.0271	+	0.013
Leuconostoc_garlicum	Lactococcus_piscium	0.0298	+	0.006
Leuconostoc_garlicum	Lactococcus_raffinolactis	0.0376	+	0.002
Leuconostoc_garlicum	Streptococcus_agalactiae	0.0151	+	0.04
Leuconostoc_garlicum	Streptococcus_anginosus_group	0.0611	-	0.001
Leuconostoc_garlicum	Streptococcus_australis	0.0338	+	0.023
Leuconostoc_garlicum	Streptococcus_cristatus	0.059	+	0.002
Leuconostoc_garlicum	Streptococcus_downei	0.0252	+	0.011
Leuconostoc_garlicum	Streptococcus_gallolyticus	0.0322	+	0.022
Leuconostoc_garlicum	Streptococcus_gordonii	0.0295	-	0.036
Leuconostoc_garlicum	Streptococcus_infantarius	0.0389	+	0.009
Leuconostoc_garlicum	Streptococcus_macedonicus	0.0828	+	0.001
Leuconostoc_garlicum	Streptococcus_milleri	0.0335	+	0.017
Leuconostoc_garlicum	Streptococcus_mitis	0.0425	+	0.011
Leuconostoc_garlicum	Streptococcus_mutans	0.0681	-	0.001
Leuconostoc_garlicum	Streptococcus_parasanguinis	0.0297	-	0.035
Leuconostoc_garlicum	Streptococcus_pasteurianus	0.0487	+	0.013
Leuconostoc_garlicum	Streptococcus_salivarius_CAG_79	0.0395	+	0.001
Leuconostoc_garlicum	Streptococcus_sp_A12	0.0484	+	0.007
Leuconostoc_garlicum	Streptococcus_sp_HMSC071D03	0.0325	+	0.002
Leuconostoc_garlicum	Streptococcus_sp_HPH0090	0.0773	+	0.001
Leuconostoc_garlicum	Streptococcus_vestibularis	0.0323	-	0.021
Leuconostoc_garlicum	Streptococcus_viridans	0.0249	+	0.01
Leuconostoc_garlicum	Butyricicoccus_porcorum	0.025	+	0.017
Leuconostoc_garlicum	Butyribacterium_methylotrophicum	0.0241	+	0.027
Leuconostoc_garlicum	Clostridium_butyricum	0.0357	+	0.003
Leuconostoc_garlicum	Clostridium_cadaveris	0.0346	+	0.006
Leuconostoc_garlicum	Clostridium_disporicum	0.038	-	0.016
Leuconostoc_garlicum	Clostridium_neonatale	0.0329	+	0.001
Leuconostoc_garlicum	Clostridium_perfringens	0.028	+	0.036
Leuconostoc_garlicum	Clostridium_sp_CAG_411	0.0386	+	0.005
Leuconostoc_garlicum	Clostridium_sp_CAG_413	0.0257	+	0.033
Leuconostoc_garlicum	Clostridium_sp_CAG_58	0.0525	-	0.002
Leuconostoc_garlicum	Clostridium_sp_CAG_632	0.0332	+	0.006
Leuconostoc_garlicum	Clostridium_sp_MSTE9	0.0496	+	0.005
Leuconostoc_garlicum	Clostridium_ventriculi	0.0352	+	0.004
Leuconostoc_garlicum	Eubacterium_brachy	0.0157	+	0.038
Leuconostoc_garlicum	Eubacterium_infirmum	0.0196	+	0.017
Leuconostoc_garlicum	Eubacterium_nodatum	0.0385	+	0.003
Leuconostoc_garlicum	Eubacterium_saphenum	0.0226	+	0.008
Leuconostoc_garlicum	Mogibacterium_timidum	0.036	+	0.009
Leuconostoc_garlicum	Bacteroides_pectinophilus	0.0253	+	0.008
Leuconostoc_garlicum	Clostridiales_bacterium_CHKCI006	0.0197	+	0.033
Leuconostoc_garlicum	Lawsonibacter_asaccharolyticus	0.0568	-	0.001
Leuconostoc_garlicum	Eubacterium_eligens	0.0568	-	0.001
Leuconostoc_garlicum	Eubacterium_hallii	0.0763	-	0.001
Leuconostoc_garlicum	Eubacterium_maltosivorans	0.0439	+	0.005
Leuconostoc_garlicum	Eubacterium_ramulus	0.0319	-	0.021
Leuconostoc_garlicum	Eubacterium_sp_An11	0.0893	+	0.001
Leuconostoc_garlicum	Eubacterium_sp_CAG_38	0.0466	-	0.002
Leuconostoc_garlicum	Eubacterium_sp_OM08_24	0.023	+	0.038
Leuconostoc_garlicum	Eubacterium_ventriosum	0.0296	-	0.031
Leuconostoc_garlicum	Pseudoramibacter_alactolyticus	0.0339	+	0.009
Leuconostoc_garlicum	Mageeibacillus_indolicus	0.0222	+	0.016
Leuconostoc_garlicum	Anaerocolumna_aminovalerica	0.0445	+	0.002
Leuconostoc_garlicum	Anaerostipes_caccae	0.045	+	0.004
Leuconostoc_garlicum	Anaerostipes_hadrus	0.0755	-	0.001
Leuconostoc_garlicum	Anaerostipes_sp_494a	0.0296	+	0.006
Leuconostoc_garlicum	Blautia_coccoides	0.053	+	0.002
Leuconostoc_garlicum	Blautia_hansenii	0.0298	+	0.041
Leuconostoc_garlicum	Blautia_obeum	0.0796	-	0.001
Leuconostoc_garlicum	Blautia_sp_CAG_257	0.0321	+	0.032
Leuconostoc_garlicum	Ruminococcus_gnavus	0.0389	+	0.015
Leuconostoc_garlicum	Ruminococcus_torques	0.0574	-	0.001
Leuconostoc_garlicum	Catonella_morbi	0.0438	+	0.002
Leuconostoc_garlicum	Cellulosilyticum_lentocellum	0.0294	+	0.005
Leuconostoc_garlicum	Coprococcus_catus	0.0591	-	0.001
Leuconostoc_garlicum	Coprococcus_comes	0.0708	-	0.001
Leuconostoc_garlicum	Dorea_formicigenerans	0.0668	-	0.001
Leuconostoc_garlicum	Dorea_longicatena	0.0763	-	0.001
Leuconostoc_garlicum	Dorea_sp_D27	0.017	+	0.039
Leuconostoc_garlicum	Eisenbergiella_tayi	0.0424	-	0.006
Leuconostoc_garlicum	Faecalicatena_contorta	0.0406	+	0.005
Leuconostoc_garlicum	Faecalicatena_orotica	0.0348	+	0.029
Leuconostoc_garlicum	Fusicatenibacter_saccharivorans	0.0432	-	0.005
Leuconostoc_garlicum	Johnsonella_ignava	0.0351	+	0.003
Leuconostoc_garlicum	Lachnoanaerobaculum_saburreum	0.0407	+	0.002
Leuconostoc_garlicum	Clostridium_aldenense	0.0541	+	0.002
Leuconostoc_garlicum	Clostridium_clostridioforme	0.0606	+	0.001
Leuconostoc_garlicum	Clostridium_saccharolyticum	0.0363	+	0.026
Leuconostoc_garlicum	Clostridium_scindens	0.0641	+	0.001
Leuconostoc_garlicum	Lachnoclostridium_sp_An131	0.0262	-	0.043
Leuconostoc_garlicum	Lachnoclostridium_sp_An14	0.0235	+	0.039
Leuconostoc_garlicum	Lachnoclostridium_sp_An181	0.0384	+	0.005
Leuconostoc_garlicum	Lachnoclostridium_sp_An298	0.0314	+	0.005
Leuconostoc_garlicum	Lachnoclostridium_sp_An76	0.0328	+	0.009
Leuconostoc_garlicum	Lachnospira_pectinoschiza	0.0422	-	0.005
Leuconostoc_garlicum	Eubacterium_rectale	0.0294	-	0.04
Leuconostoc_garlicum	Lachnospiraceae_bacterium_2_1_46FAA	0.0287	+	0.032
Leuconostoc_garlicum	Marvinbryantia_formatexigens	0.0243	+	0.049
Leuconostoc_garlicum	Oribacterium_parvum	0.0403	+	0.007
Leuconostoc_garlicum	Robinsoniella_sp_RHS	0.0234	+	0.032
Leuconostoc_garlicum	Roseburia_faecis	0.0426	-	0.005
Leuconostoc_garlicum	Roseburia_hominis	0.069	-	0.001
Leuconostoc_garlicum	Roseburia_inulinivorans	0.0697	-	0.001
Leuconostoc_garlicum	Sellimonas_intestinalis	0.0289	+	0.036
Leuconostoc_garlicum	Shuttleworthia_satelles	0.0191	+	0.009
Leuconostoc_garlicum	Stomatobaculum_longum	0.0379	+	0.004
Leuconostoc_garlicum	Tyzzerella_sp_An114	0.0404	+	0.002
Leuconostoc_garlicum	Oscillibacter_sp_57_20	0.0603	-	0.001
Leuconostoc_garlicum	Oscillibacter_sp_CAG_241	0.0555	-	0.002
Leuconostoc_garlicum	Oscillibacter_sp_PC13	0.0214	+	0.024
Leuconostoc_garlicum	Clostridioides_difficile	0.0361	+	0.034
Leuconostoc_garlicum	Paraclostridium_bifermentans	0.0383	+	0.002
Leuconostoc_garlicum	Clostridium_hiranonis	0.0567	+	0.003
Leuconostoc_garlicum	Peptostreptococcus_anaerobius	0.0147	+	0.048
Leuconostoc_garlicum	Peptostreptococcus_stomatis	0.0543	+	0.004
Leuconostoc_garlicum	Romboutsia_hominis	0.0275	+	0.002
Leuconostoc_garlicum	Terrisporobacter_othiniensis	0.0371	+	0.018
Leuconostoc_garlicum	Anaerofilum_sp_An201	0.038	+	0.018
Leuconostoc_garlicum	Anaeromassilibacillus_sp_An172	0.0259	+	0.01
Leuconostoc_garlicum	Faecalibacterium_prausnitzii	0.0514	-	0.004
Leuconostoc_garlicum	Flavonifractor_plautii	0.0545	+	0.002
Leuconostoc_garlicum	Gemmiger_formicilis	0.0734	-	0.001
Leuconostoc_garlicum	Gemmiger_sp_An120	0.0703	+	0.003
Leuconostoc_garlicum	Gemmiger_sp_An194	0.0434	+	0.006
Leuconostoc_garlicum	Gemmiger_sp_An50	0.0329	+	0.005
Leuconostoc_garlicum	Gemmiger_sp_An87	0.0805	+	0.001
Leuconostoc_garlicum	Pseudoflavonifractor_capillosus	0.0306	+	0.034
Leuconostoc_garlicum	Clostridium_leptum	0.0392	-	0.016
Leuconostoc_garlicum	Eubacterium_siraeum	0.0498	-	0.002
Leuconostoc_garlicum	Ruminococcaceae_bacterium_D5	0.0527	-	0.004
Leuconostoc_garlicum	Ruminococcus_bicirculans	0.0381	-	0.012
Leuconostoc_garlicum	Ruminococcus_bromii	0.054	-	0.001
Leuconostoc_garlicum	Ruminococcus_champanellensis	0.0173	+	0.027
Leuconostoc_garlicum	Ruminococcus_obeum_CAG_39	0.0273	+	0.038
Leuconostoc_garlicum	Ruminococcus_sp_CAG_403	0.0303	+	0.009
Leuconostoc_garlicum	Ruminococcus_sp_CAG_488	0.0224	+	0.016
Leuconostoc_garlicum	Ruminococcus_sp_CAG_563	0.0265	+	0.005
Leuconostoc_garlicum	Ruminococcus_sp_CAG_624	0.0295	+	0.008
Leuconostoc_garlicum	Subdoligranulum_variabile	0.0348	+	0.005
Leuconostoc_garlicum	Candidatus_Stoquefichus_sp_KLE1796	0.0332	+	0.024
Leuconostoc_garlicum	Erysipelatoclostridium_ramosum	0.042	+	0.01
Leuconostoc_garlicum	Erysipelothrix_larvae	0.0309	+	0.038
Leuconostoc_garlicum	Faecalitalea_cylindroides	0.0321	-	0.026
Leuconostoc_garlicum	Holdemanella_biformis	0.037	-	0.017
Leuconostoc_garlicum	Massiliomicrobiota_timonensis	0.0285	+	0.042
Leuconostoc_garlicum	Firmicutes_bacterium_CAG_145	0.032	-	0.031
Leuconostoc_garlicum	Firmicutes_bacterium_CAG_238	0.0225	+	0.03
Leuconostoc_garlicum	Firmicutes_bacterium_CAG_534	0.0293	+	0.004
Leuconostoc_garlicum	Firmicutes_bacterium_CAG_555	0.0356	+	0.006
Leuconostoc_garlicum	Firmicutes_bacterium_CAG_646	0.0359	+	0.022
Leuconostoc_garlicum	Firmicutes_bacterium_CAG_83	0.0626	-	0.001
Leuconostoc_garlicum	Acidaminococcus_fermentans	0.0767	+	0.003
Leuconostoc_garlicum	Acidaminococcus_intestini	0.035	-	0.025
Leuconostoc_garlicum	Acidaminococcus_sp_CAG_542	0.1192	+	0.001
Leuconostoc_garlicum	Megamonas_hypermegale	0.0188	+	0.042
Leuconostoc_garlicum	Mitsuokella_jalaludinii	0.041	+	0.006
Leuconostoc_garlicum	Mitsuokella_multacida	0.026	+	0.01
Leuconostoc_garlicum	Anaeroglobus_geminatus	0.0192	+	0.043
Leuconostoc_garlicum	Dialister_invisus	0.0487	+	0.002
Leuconostoc_garlicum	Dialister_micraerophilus	0.0369	+	0.005
Leuconostoc_garlicum	Dialister_pneumosintes	0.028	+	0.03
Leuconostoc_garlicum	Dialister_succinatiphilus	0.0283	+	0.006
Leuconostoc_garlicum	Megasphaera_cerevisiae	0.029	+	0.01
Leuconostoc_garlicum	Megasphaera_elsdenii	0.0231	+	0.04
Leuconostoc_garlicum	Megasphaera_micronuciformis	0.0394	+	0.012
Leuconostoc_garlicum	Megasphaera_stantonii	0.028	+	0.001
Leuconostoc_garlicum	Veillonella_rogosae	0.0326	+	0.001
Leuconostoc_garlicum	Veillonella_seminalis	0.0326	+	0.016
Leuconostoc_garlicum	Veillonella_sp_CAG_933	0.0339	+	0.026
Leuconostoc_garlicum	Veillonella_sp_T11011_6	0.0222	+	0.049
Leuconostoc_garlicum	Anaerococcus_hydrogenalis	0.0364	+	0.002
Leuconostoc_garlicum	Anaerococcus_lactolyticus	0.0303	+	0.019
Leuconostoc_garlicum	Anaerococcus_nagyae	0.0372	+	0.006
Leuconostoc_garlicum	Anaerococcus_octavius	0.0334	+	0.004
Leuconostoc_garlicum	Anaerococcus_vaginalis	0.031	+	0.02
Leuconostoc_garlicum	Finegoldia_magna	0.0277	+	0.04
Leuconostoc_garlicum	Parvimonas_micra	0.0183	+	0.016
Leuconostoc_garlicum	Parvimonas_sp_KA00067	0.0278	+	0.004
Leuconostoc_garlicum	Parvimonas_sp_oral_taxon_110	0.0283	+	0.004
Leuconostoc_garlicum	Peptoniphilus_coxii	0.0316	+	0.011
Leuconostoc_garlicum	Peptoniphilus_harei	0.0324	+	0.015
Leuconostoc_garlicum	Peptoniphilus_lacrimalis	0.0295	+	0.007
Leuconostoc_garlicum	Peptoniphilus_sp_BV3C26	0.0304	+	0.004
Leuconostoc_garlicum	Peptoniphilus_sp_HMSC062D09	0.0253	+	0.016
Leuconostoc_garlicum	Cetobacterium_somerae	0.0312	+	0.004
Leuconostoc_garlicum	Fusobacterium_mortiferum	0.0204	+	0.021
Leuconostoc_garlicum	Fusobacterium_naviforme	0.0311	+	0.015
Leuconostoc_garlicum	Fusobacterium_nucleatum	0.0197	+	0.022
Leuconostoc_garlicum	Fusobacterium_sp_CAG_439	0.0324	+	0.016
Leuconostoc_garlicum	Fusobacterium_ulcerans	0.0487	+	0.007
Leuconostoc_garlicum	Fusobacterium_varium	0.0412	+	0.012
Leuconostoc_garlicum	Sneathia_amnii	0.0285	+	0.003
Leuconostoc_garlicum	Kerstersia_gyiorum	0.0348	+	0.005
Leuconostoc_garlicum	Comamonas_kerstersii	0.013	+	0.041
Leuconostoc_garlicum	Comamonas_testosteroni	0.0379	+	0.006
Leuconostoc_garlicum	Comamonas_thiooxydans	0.0308	+	0.004
Leuconostoc_garlicum	Delftia_tsuruhatensis	0.0281	+	0.008
Leuconostoc_garlicum	Neisseria_sicca	0.0397	+	0.002
Leuconostoc_garlicum	Desulfobulbus_oralis	0.0267	+	0.004
Leuconostoc_garlicum	Bilophila_wadsworthia	0.0397	-	0.009
Leuconostoc_garlicum	Desulfovibrio_legallii	0.0289	+	0.013
Leuconostoc_garlicum	Desulfovibrio_sp_MES5	0.0194	+	0.008
Leuconostoc_garlicum	Campylobacter_coli	0.04	+	0.007
Leuconostoc_garlicum	Campylobacter_concisus	0.0378	+	0.007
Leuconostoc_garlicum	Campylobacter_curvus	0.0521	+	0.002
Leuconostoc_garlicum	Campylobacter_gracilis	0.0411	+	0.019
Leuconostoc_garlicum	Campylobacter_hominis	0.0206	+	0.015
Leuconostoc_garlicum	Campylobacter_upsaliensis	0.038	+	0.003
Leuconostoc_garlicum	Aeromonas_caviae	0.028	+	0.006
Leuconostoc_garlicum	Aeromonas_media	0.0321	+	0.005
Leuconostoc_garlicum	Anaerobiospirillum_thomasii	0.0215	+	0.014
Leuconostoc_garlicum	Succinatimonas_hippei	0.0329	+	0.017
Leuconostoc_garlicum	Citrobacter_amalonaticus	0.0499	+	0.01
Leuconostoc_garlicum	Citrobacter_braakii	0.0276	+	0.019
Leuconostoc_garlicum	Citrobacter_farmeri	0.0299	+	0.028
Leuconostoc_garlicum	Citrobacter_freundii	0.0384	+	0.03
Leuconostoc_garlicum	Citrobacter_koseri	0.0343	+	0.013
Leuconostoc_garlicum	Citrobacter_pasteurii	0.0307	+	0.014
Leuconostoc_garlicum	Citrobacter_portucalensis	0.0263	+	0.008
Leuconostoc_garlicum	Citrobacter_werkmanii	0.0395	+	0.016
Leuconostoc_garlicum	Citrobacter_youngae	0.0349	+	0.045
Leuconostoc_garlicum	Cronobacter_sakazakii	0.0401	+	0.007
Leuconostoc_garlicum	Enterobacter_bugandensis	0.0344	+	0.004
Leuconostoc_garlicum	Enterobacter_mori	0.0173	+	0.006
Leuconostoc_garlicum	Escherichia_albertii	0.0397	+	0.007
Leuconostoc_garlicum	Escherichia_fergusonii	0.033	+	0.009
Leuconostoc_garlicum	Escherichia_marmotae	0.0209	+	0.008
Leuconostoc_garlicum	Klebsiella_michiganensis	0.0286	+	0.03
Leuconostoc_garlicum	Klebsiella_oxytoca	0.0317	+	0.041
Leuconostoc_garlicum	Klebsiella_quasipneumoniae	0.0335	+	0.029
Leuconostoc_garlicum	Kluyvera_ascorbata	0.0491	+	0.007
Leuconostoc_garlicum	Kluyvera_cryocrescens	0.0225	+	0.007
Leuconostoc_garlicum	Kosakonia_cowanii	0.0336	+	0.002
Leuconostoc_garlicum	Leclercia_adecarboxylata	0.0267	+	0.014
Leuconostoc_garlicum	Pseudocitrobacter_faecalis	0.0149	+	0.013
Leuconostoc_garlicum	Raoultella_ornithinolytica	0.0189	+	0.023
Leuconostoc_garlicum	Raoultella_terrigena	0.0226	+	0.01
Leuconostoc_garlicum	Hafnia_paralvei	0.0141	+	0.041
Leuconostoc_garlicum	Morganella_morganii	0.0308	+	0.047
Leuconostoc_garlicum	Proteus_hauseri	0.0377	+	0.013
Leuconostoc_garlicum	Proteus_mirabilis	0.0844	+	0.003
Leuconostoc_garlicum	Proteus_penneri	0.0369	+	0.003
Leuconostoc_garlicum	Providencia_rettgeri	0.0294	+	0.001
Leuconostoc_garlicum	Serratia_marcescens	0.0285	+	0.008
Leuconostoc_garlicum	Serratia_ureilytica	0.0387	+	0.006
Leuconostoc_garlicum	Aggregatibacter_segnis	0.0251	+	0.01
Leuconostoc_garlicum	Pseudomonas_aeruginosa_group	0.0364	+	0.022
Leuconostoc_garlicum	Pseudomonas_fragi	0.0357	+	0.004
Leuconostoc_garlicum	Pseudomonas_putida_group	0.0317	+	0.005
Leuconostoc_garlicum	Stenotrophomonas_acidaminiphila	0.0324	+	0.005
Leuconostoc_garlicum	Stenotrophomonas_maltophilia	0.0267	+	0.006
Leuconostoc_garlicum	Stenotrophomonas_rhizophila	0.0263	+	0.003
Leuconostoc_garlicum	Pseudomonas_geniculata	0.035	+	0.007
Leuconostoc_garlicum	Cloacibacillus_evryensis	0.043	-	0.008
Leuconostoc_garlicum	Saccharomyces_cerevisiae	0.0366	+	0.012
Leuconostoc_gelidum	Leuconostoc_mesenteroides	0.106	+	0.003
Leuconostoc_gelidum	Weissella_viridescens	0.0151	+	0.045
Leuconostoc_gelidum	Lactococcus_piscium	0.0151	+	0.049
Leuconostoc_gelidum	Lactococcus_raffinolactis	0.0236	+	0.025
Leuconostoc_gelidum	Streptococcus_infantarius	0.0186	+	0.039
Leuconostoc_gelidum	Streptococcus_salivarius_CAG_79	0.0166	+	0.034
Leuconostoc_gelidum	Streptococcus_sp_HMSC071D03	0.0225	+	0.02
Leuconostoc_gelidum	Streptococcus_thermophilus	0.0767	+	0.012
Leuconostoc_gelidum	Streptococcus_viridans	0.0185	+	0.043
Leuconostoc_gelidum	Christensenella_minuta	0.0647	+	0.042
Leuconostoc_gelidum	Clostridium_butyricum	0.0267	+	0.021
Leuconostoc_gelidum	Clostridium_cadaveris	0.0149	+	0.044
Leuconostoc_gelidum	Clostridium_neonatale	0.0268	+	0.014
Leuconostoc_gelidum	Clostridium_sp_CAG_411	0.0299	+	0.039
Leuconostoc_gelidum	Clostridium_sp_CAG_632	0.0159	+	0.031
Leuconostoc_gelidum	Clostridium_sp_chh4_2	0.1031	+	0.005
Leuconostoc_gelidum	Clostridium_ventriculi	0.0179	+	0.047
Leuconostoc_gelidum	Lactonifactor_longoviformis	0.0936	+	0.004
Leuconostoc_gelidum	Eubacterium_nodatum	0.0162	+	0.02
Leuconostoc_gelidum	Anaerofustis_stercorihominis	0.0984	+	0.002
Leuconostoc_gelidum	Anaerocolumna_aminovalerica	0.1038	+	0.001
Leuconostoc_gelidum	Anaerostipes_sp_494a	0.0276	+	0.046
Leuconostoc_gelidum	Blautia_sp_An249	0.1038	+	0.008
Leuconostoc_gelidum	Catonella_morbi	0.0194	+	0.024
Leuconostoc_gelidum	Faecalicatena_orotica	0.0892	+	0.009
Leuconostoc_gelidum	Johnsonella_ignava	0.0205	+	0.022
Leuconostoc_gelidum	Lachnoclostridium_sp_An181	0.02	+	0.021
Leuconostoc_gelidum	Lachnoclostridium_sp_An298	0.0249	+	0.021
Leuconostoc_gelidum	Oribacterium_parvum	0.0164	+	0.027
Leuconostoc_gelidum	Shuttleworthia_satelles	0.0144	+	0.034
Leuconostoc_gelidum	Stomatobaculum_longum	0.0142	+	0.044
Leuconostoc_gelidum	Oscillibacter_sp_CAG_241	0.0855	-	0.007
Leuconostoc_gelidum	Paraclostridium_bifermentans	0.0189	+	0.017
Leuconostoc_gelidum	Romboutsia_hominis	0.0147	+	0.04
Leuconostoc_gelidum	Terrisporobacter_othiniensis	0.1181	+	0.001
Leuconostoc_gelidum	Anaerotruncus_sp_CAG_528	0.0856	+	0.012
Leuconostoc_gelidum	Faecalibacterium_prausnitzii	0.0704	-	0.035
Leuconostoc_gelidum	Gemmiger_formicilis	0.0695	-	0.023
Leuconostoc_gelidum	Gemmiger_sp_An194	0.0318	+	0.042
Leuconostoc_gelidum	Gemmiger_sp_An50	0.0198	+	0.047
Leuconostoc_gelidum	Eubacterium_siraeum	0.0838	-	0.007
Leuconostoc_gelidum	Ruminococcus_champanellensis	0.0627	+	0.043
Leuconostoc_gelidum	Ruminococcus_sp_CAG_403	0.0204	+	0.044
Leuconostoc_gelidum	Subdoligranulum_variabile	0.0209	+	0.015
Leuconostoc_gelidum	Candidatus_Stoquefichus_sp_KLE1796	0.1126	+	0.003
Leuconostoc_gelidum	Erysipelatoclostridium_ramosum	0.0714	+	0.014
Leuconostoc_gelidum	Faecalitalea_cylindroides	0.063	-	0.046
Leuconostoc_gelidum	Firmicutes_bacterium_CAG_534	0.0154	+	0.029
Leuconostoc_gelidum	Firmicutes_bacterium_CAG_555	0.0177	+	0.024
Leuconostoc_gelidum	Acidaminococcus_sp_CAG_542	0.0163	+	0.039
Leuconostoc_gelidum	Mitsuokella_jalaludinii	0.0184	+	0.018
Leuconostoc_gelidum	Dialister_micraerophilus	0.0157	+	0.037
Leuconostoc_gelidum	Dialister_succinatiphilus	0.0239	+	0.026
Leuconostoc_gelidum	Veillonella_rogosae	0.0202	+	0.024
Leuconostoc_gelidum	Veillonella_seminalis	0.0205	+	0.046
Leuconostoc_gelidum	Anaerococcus_octavius	0.0162	+	0.036
Leuconostoc_gelidum	Parvimonas_sp_KA00067	0.0172	+	0.029
Leuconostoc_gelidum	Parvimonas_sp_oral_taxon_110	0.0795	+	0.001
Leuconostoc_gelidum	Peptoniphilus_sp_BV3C26	0.0275	+	0.021
Leuconostoc_gelidum	Cetobacterium_somerae	0.0165	+	0.048
Leuconostoc_gelidum	Sneathia_amnii	0.015	+	0.045
Leuconostoc_gelidum	Kerstersia_gyiorum	0.0266	+	0.016
Leuconostoc_gelidum	Comamonas_testosteroni	0.0184	+	0.024
Leuconostoc_gelidum	Comamonas_thiooxydans	0.021	+	0.025
Leuconostoc_gelidum	Parasutterella_excrementihominis	0.0852	+	0.007
Leuconostoc_gelidum	Turicimonas_muris	0.0591	+	0.048
Leuconostoc_gelidum	Neisseria_sicca	0.0153	+	0.031
Leuconostoc_gelidum	Desulfobulbus_oralis	0.0268	+	0.017
Leuconostoc_gelidum	Desulfovibrio_legallii	0.0234	+	0.04
Leuconostoc_gelidum	Campylobacter_coli	0.0193	+	0.023
Leuconostoc_gelidum	Campylobacter_upsaliensis	0.0171	+	0.022
Leuconostoc_gelidum	Aeromonas_media	0.0133	+	0.046
Leuconostoc_gelidum	Anaerobiospirillum_thomasii	0.0215	+	0.036
Leuconostoc_gelidum	Citrobacter_braakii	0.0939	+	0.008
Leuconostoc_gelidum	Citrobacter_portucalensis	0.0201	+	0.046
Leuconostoc_gelidum	Cronobacter_sakazakii	0.0205	+	0.017
Leuconostoc_gelidum	Escherichia_albertii	0.0152	+	0.04
Leuconostoc_gelidum	Escherichia_fergusonii	0.0271	+	0.049
Leuconostoc_gelidum	Escherichia_marmotae	0.0176	+	0.024
Leuconostoc_gelidum	Kosakonia_cowanii	0.0163	+	0.045
Leuconostoc_gelidum	Raoultella_terrigena	0.0253	+	0.027
Leuconostoc_gelidum	Hafnia_paralvei	0.0878	+	0.007
Leuconostoc_gelidum	Proteus_penneri	0.0219	+	0.02
Leuconostoc_gelidum	Providencia_rettgeri	0.025	+	0.012
Leuconostoc_gelidum	Serratia_marcescens	0.0215	+	0.036
Leuconostoc_gelidum	Serratia_ureilytica	0.0177	+	0.029
Leuconostoc_gelidum	Pseudomonas_fragi	0.0209	+	0.025
Leuconostoc_gelidum	Pseudomonas_putida_group	0.019	+	0.023
Leuconostoc_gelidum	Stenotrophomonas_acidaminiphila	0.0186	+	0.021
Leuconostoc_gelidum	Stenotrophomonas_maltophilia	0.0155	+	0.034
Leuconostoc_gelidum	Stenotrophomonas_rhizophila	0.0181	+	0.023
Leuconostoc_gelidum	Proteobacteria_bacterium_CAG_139	0.0624	+	0.039
Leuconostoc_lactis	Lactococcus_petauri	0.0248	+	0.01
Leuconostoc_lactis	Lactococcus_piscium	0.0168	+	0.01
Leuconostoc_lactis	Lactococcus_raffinolactis	0.024	+	0.006
Leuconostoc_lactis	Streptococcus_agalactiae	0.0174	+	0.04
Leuconostoc_lactis	Streptococcus_australis	0.067	+	0.01
Leuconostoc_lactis	Streptococcus_cristatus	0.1702	+	0.001
Leuconostoc_lactis	Streptococcus_infantarius	0.0157	+	0.033
Leuconostoc_lactis	Streptococcus_macedonicus	0.0671	+	0.01
Leuconostoc_lactis	Streptococcus_mitis	0.0806	+	0.002
Leuconostoc_lactis	Streptococcus_oralis	0.0786	+	0.003
Leuconostoc_lactis	Streptococcus_salivarius_CAG_79	0.0304	+	0.006
Leuconostoc_lactis	Streptococcus_sp_HMSC071D03	0.025	+	0.006
Leuconostoc_lactis	Streptococcus_sp_HPH0090	0.0662	+	0.007
Leuconostoc_lactis	Clostridium_butyricum	0.0274	+	0.004
Leuconostoc_lactis	Clostridium_cadaveris	0.015	+	0.017
Leuconostoc_lactis	Clostridium_neonatale	0.0275	+	0.006
Leuconostoc_lactis	Clostridium_paraputrificum	0.0661	+	0.009
Leuconostoc_lactis	Clostridium_sp_CAG_242	0.0506	+	0.02
Leuconostoc_lactis	Clostridium_sp_CAG_411	0.022	+	0.015
Leuconostoc_lactis	Clostridium_sp_CAG_632	0.0273	+	0.009
Leuconostoc_lactis	Clostridium_sp_MSTE9	0.0278	+	0.015
Leuconostoc_lactis	Clostridium_ventriculi	0.0143	+	0.025
Leuconostoc_lactis	Eubacterium_infirmum	0.0124	+	0.04
Leuconostoc_lactis	Eubacterium_nodatum	0.0177	+	0.008
Leuconostoc_lactis	Mogibacterium_timidum	0.0211	+	0.014
Leuconostoc_lactis	Bacteroides_pectinophilus	0.0199	+	0.012
Leuconostoc_lactis	Eubacterium_hallii	0.0531	-	0.012
Leuconostoc_lactis	Eubacterium_maltosivorans	0.0689	+	0.006
Leuconostoc_lactis	Eubacterium_sp_An11	0.068	+	0.018
Leuconostoc_lactis	Eubacterium_sp_CAG_38	0.0549	-	0.012
Leuconostoc_lactis	Eubacterium_ventriosum	0.0431	-	0.046
Leuconostoc_lactis	Pseudoramibacter_alactolyticus	0.013	+	0.046
Leuconostoc_lactis	Anaerocolumna_aminovalerica	0.023	+	0.007
Leuconostoc_lactis	Anaerostipes_hadrus	0.0646	-	0.004
Leuconostoc_lactis	Anaerostipes_sp_494a	0.0175	+	0.023
Leuconostoc_lactis	Blautia_coccoides	0.0554	+	0.01
Leuconostoc_lactis	Blautia_hansenii	0.0558	+	0.022
Leuconostoc_lactis	Blautia_obeum	0.0479	-	0.029
Leuconostoc_lactis	Blautia_producta	0.0478	+	0.027
Leuconostoc_lactis	Ruminococcus_gnavus	0.0656	+	0.003
Leuconostoc_lactis	Ruminococcus_torques	0.0713	-	0.001
Leuconostoc_lactis	Catonella_morbi	0.0185	+	0.011
Leuconostoc_lactis	Cellulosilyticum_lentocellum	0.0206	+	0.015
Leuconostoc_lactis	Coprococcus_catus	0.0687	-	0.001
Leuconostoc_lactis	Coprococcus_comes	0.054	-	0.013
Leuconostoc_lactis	Dorea_longicatena	0.0573	-	0.008
Leuconostoc_lactis	Faecalicatena_contorta	0.0157	+	0.023
Leuconostoc_lactis	Johnsonella_ignava	0.0191	+	0.006
Leuconostoc_lactis	Lachnoanaerobaculum_saburreum	0.024	+	0.005
Leuconostoc_lactis	Clostridium_aldenense	0.0477	+	0.023
Leuconostoc_lactis	Lachnoclostridium_sp_An181	0.0216	+	0.006
Leuconostoc_lactis	Lachnoclostridium_sp_An298	0.0225	+	0.01
Leuconostoc_lactis	Lachnoclostridium_sp_An76	0.0175	+	0.018
Leuconostoc_lactis	Lachnospiraceae_bacterium_2_1_46FAA	0.0207	+	0.029
Leuconostoc_lactis	Murimonas_intestini	0.0609	+	0.012
Leuconostoc_lactis	Oribacterium_parvum	0.0139	+	0.021
Leuconostoc_lactis	Roseburia_hominis	0.042	-	0.045
Leuconostoc_lactis	Roseburia_inulinivorans	0.0561	-	0.015
Leuconostoc_lactis	Shuttleworthia_satelles	0.0146	+	0.023
Leuconostoc_lactis	Stomatobaculum_longum	0.0218	+	0.008
Leuconostoc_lactis	Tyzzerella_sp_An114	0.0197	+	0.011
Leuconostoc_lactis	Oscillibacter_sp_57_20	0.0441	-	0.04
Leuconostoc_lactis	Oscillibacter_sp_CAG_241	0.0635	-	0.006
Leuconostoc_lactis	Paraclostridium_bifermentans	0.0207	+	0.009
Leuconostoc_lactis	Clostridium_hiranonis	0.0207	+	0.018
Leuconostoc_lactis	Peptostreptococcus_stomatis	0.0432	+	0.023
Leuconostoc_lactis	Romboutsia_hominis	0.0166	+	0.014
Leuconostoc_lactis	Flavonifractor_plautii	0.0603	+	0.021
Leuconostoc_lactis	Gemmiger_sp_An120	0.0223	+	0.033
Leuconostoc_lactis	Gemmiger_sp_An194	0.0177	+	0.012
Leuconostoc_lactis	Gemmiger_sp_An50	0.022	+	0.012
Leuconostoc_lactis	Gemmiger_sp_An87	0.0595	+	0.027
Leuconostoc_lactis	Clostridium_leptum	0.0477	-	0.035
Leuconostoc_lactis	Clostridium_methylpentosum	0.0426	+	0.038
Leuconostoc_lactis	Ruminococcaceae_bacterium_D5	0.0438	-	0.042
Leuconostoc_lactis	Ruminococcus_sp_CAG_403	0.0196	+	0.012
Leuconostoc_lactis	Ruminococcus_sp_CAG_488	0.0147	+	0.048
Leuconostoc_lactis	Ruminococcus_sp_CAG_624	0.0199	+	0.007
Leuconostoc_lactis	Erysipelatoclostridium_ramosum	0.0729	+	0.001
Leuconostoc_lactis	Holdemania_filiformis	0.0504	-	0.031
Leuconostoc_lactis	Firmicutes_bacterium_CAG_110	0.0465	-	0.024
Leuconostoc_lactis	Firmicutes_bacterium_CAG_145	0.0567	-	0.006
Leuconostoc_lactis	Firmicutes_bacterium_CAG_534	0.0156	+	0.018
Leuconostoc_lactis	Firmicutes_bacterium_CAG_83	0.0586	-	0.009
Leuconostoc_lactis	Acidaminococcus_fermentans	0.0466	+	0.023
Leuconostoc_lactis	Acidaminococcus_intestini	0.0436	-	0.04
Leuconostoc_lactis	Acidaminococcus_sp_CAG_542	0.0907	+	0.006
Leuconostoc_lactis	Mitsuokella_jalaludinii	0.0161	+	0.015
Leuconostoc_lactis	Mitsuokella_multacida	0.0163	+	0.014
Leuconostoc_lactis	Dialister_micraerophilus	0.0149	+	0.022
Leuconostoc_lactis	Dialister_succinatiphilus	0.0233	+	0.009
Leuconostoc_lactis	Megasphaera_cerevisiae	0.0257	+	0.015
Leuconostoc_lactis	Megasphaera_micronuciformis	0.1062	+	0.004
Leuconostoc_lactis	Megasphaera_stantonii	0.0225	+	0.006
Leuconostoc_lactis	Veillonella_infantium	0.045	+	0.038
Leuconostoc_lactis	Veillonella_rogosae	0.0235	+	0.006
Leuconostoc_lactis	Veillonella_seminalis	0.0215	+	0.017
Leuconostoc_lactis	Veillonella_sp_T11011_6	0.066	+	0.015
Leuconostoc_lactis	Anaerococcus_hydrogenalis	0.0137	+	0.034
Leuconostoc_lactis	Anaerococcus_nagyae	0.0206	+	0.005
Leuconostoc_lactis	Anaerococcus_octavius	0.0232	+	0.009
Leuconostoc_lactis	Anaerococcus_vaginalis	0.0254	+	0.025
Leuconostoc_lactis	Parvimonas_micra	0.0162	+	0.034
Leuconostoc_lactis	Parvimonas_sp_KA00067	0.0317	+	0.007
Leuconostoc_lactis	Parvimonas_sp_oral_taxon_110	0.0246	+	0.005
Leuconostoc_lactis	Peptoniphilus_harei	0.0213	+	0.031
Leuconostoc_lactis	Peptoniphilus_lacrimalis	0.0153	+	0.026
Leuconostoc_lactis	Peptoniphilus_sp_BV3C26	0.0156	+	0.013
Leuconostoc_lactis	Fusobacterium_naviforme	0.0269	+	0.011
Leuconostoc_lactis	Fusobacterium_nucleatum	0.0202	+	0.036
Leuconostoc_lactis	Fusobacterium_ulcerans	0.0343	+	0.043
Leuconostoc_lactis	Fusobacterium_varium	0.014	+	0.045
Leuconostoc_lactis	Sneathia_amnii	0.0138	+	0.033
Leuconostoc_lactis	Kerstersia_gyiorum	0.0175	+	0.008
Leuconostoc_lactis	Comamonas_testosteroni	0.0169	+	0.009
Leuconostoc_lactis	Comamonas_thiooxydans	0.0211	+	0.007
Leuconostoc_lactis	Neisseria_sicca	0.0141	+	0.029
Leuconostoc_lactis	Desulfobulbus_oralis	0.0181	+	0.005
Leuconostoc_lactis	Bilophila_wadsworthia	0.049	-	0.019
Leuconostoc_lactis	Desulfovibrio_legallii	0.0202	+	0.017
Leuconostoc_lactis	Desulfovibrio_sp_MES5	0.0203	+	0.021
Leuconostoc_lactis	Campylobacter_coli	0.0178	+	0.009
Leuconostoc_lactis	Campylobacter_concisus	0.1249	+	0.001
Leuconostoc_lactis	Campylobacter_curvus	0.0235	+	0.017
Leuconostoc_lactis	Campylobacter_hominis	0.0134	+	0.036
Leuconostoc_lactis	Campylobacter_upsaliensis	0.027	+	0.012
Leuconostoc_lactis	Aeromonas_caviae	0.0154	+	0.018
Leuconostoc_lactis	Anaerobiospirillum_thomasii	0.025	+	0.011
Leuconostoc_lactis	Citrobacter_braakii	0.0928	+	0.003
Leuconostoc_lactis	Citrobacter_farmeri	0.0211	+	0.045
Leuconostoc_lactis	Citrobacter_pasteurii	0.0229	+	0.031
Leuconostoc_lactis	Citrobacter_werkmanii	0.0173	+	0.043
Leuconostoc_lactis	Cronobacter_sakazakii	0.0229	+	0.007
Leuconostoc_lactis	Enterobacter_cloacae_complex	0.0783	+	0.008
Leuconostoc_lactis	Escherichia_albertii	0.0212	+	0.007
Leuconostoc_lactis	Escherichia_fergusonii	0.0149	+	0.032
Leuconostoc_lactis	Escherichia_marmotae	0.0253	+	0.007
Leuconostoc_lactis	Klebsiella_aerogenes	0.0822	+	0.011
Leuconostoc_lactis	Klebsiella_pneumoniae	0.058	+	0.014
Leuconostoc_lactis	Klebsiella_quasipneumoniae	0.0472	+	0.033
Leuconostoc_lactis	Kluyvera_ascorbata	0.0184	+	0.028
Leuconostoc_lactis	Kosakonia_cowanii	0.0251	+	0.014
Leuconostoc_lactis	Leclercia_adecarboxylata	0.0191	+	0.03
Leuconostoc_lactis	Raoultella_terrigena	0.025	+	0.008
Leuconostoc_lactis	Proteus_hauseri	0.0271	+	0.019
Leuconostoc_lactis	Proteus_mirabilis	0.0567	+	0.028
Leuconostoc_lactis	Proteus_penneri	0.0234	+	0.007
Leuconostoc_lactis	Serratia_marcescens	0.0195	+	0.013
Leuconostoc_lactis	Serratia_ureilytica	0.0182	+	0.007
Leuconostoc_lactis	Pseudomonas_fragi	0.0166	+	0.013
Leuconostoc_lactis	Pseudomonas_putida_group	0.0246	+	0.005
Leuconostoc_lactis	Stenotrophomonas_acidaminiphila	0.0189	+	0.013
Leuconostoc_lactis	Stenotrophomonas_maltophilia	0.0253	+	0.01
Leuconostoc_lactis	Stenotrophomonas_rhizophila	0.0186	+	0.005
Leuconostoc_lactis	Saccharomyces_cerevisiae	0.0252	+	0.026
Leuconostoc_mesenteroides	Leuconostoc_pseudomesenteroides	0.0477	+	0.025
Leuconostoc_mesenteroides	Streptococcus_agalactiae	0.0574	+	0.027
Leuconostoc_mesenteroides	Streptococcus_anginosus_group	0.1023	+	0.003
Leuconostoc_mesenteroides	Streptococcus_australis	0.1058	+	0.003
Leuconostoc_mesenteroides	Streptococcus_gordonii	0.0683	+	0.048
Leuconostoc_mesenteroides	Streptococcus_oralis	0.079	+	0.015
Leuconostoc_mesenteroides	Streptococcus_parasanguinis	0.0701	+	0.048
Leuconostoc_mesenteroides	Streptococcus_sp_A12	0.0736	+	0.024
Leuconostoc_mesenteroides	Streptococcus_vestibularis	0.0904	+	0.008
Leuconostoc_mesenteroides	Christensenella_minuta	0.0878	+	0.009
Leuconostoc_mesenteroides	Clostridium_butyricum	0.0576	+	0.012
Leuconostoc_mesenteroides	Clostridium_neonatale	0.0409	+	0.009
Leuconostoc_mesenteroides	Clostridium_sp_CAG_167	0.0693	-	0.041
Leuconostoc_mesenteroides	Mogibacterium_diversum	0.0702	+	0.024
Leuconostoc_mesenteroides	Eubacterium_callanderi	0.1077	+	0.003
Leuconostoc_mesenteroides	Eubacterium_dolichum_CAG_375	0.0881	+	0.012
Leuconostoc_mesenteroides	Blautia_hansenii	0.075	+	0.029
Leuconostoc_mesenteroides	Fusicatenibacter_saccharivorans	0.0776	-	0.024
Leuconostoc_mesenteroides	Roseburia_faecis	0.0783	-	0.023
Leuconostoc_mesenteroides	Faecalibacterium_prausnitzii	0.0702	-	0.049
Leuconostoc_mesenteroides	Eubacterium_siraeum	0.075	-	0.03
Leuconostoc_mesenteroides	Absiella_dolichum	0.0932	+	0.009
Leuconostoc_mesenteroides	Veillonella_infantium	0.059	+	0.046
Leuconostoc_mesenteroides	Veillonella_parvula	0.0668	+	0.036
Leuconostoc_mesenteroides	Parvimonas_sp_KA00067	0.0153	-	0.041
Leuconostoc_mesenteroides	Cetobacterium_somerae	0.0548	+	0.025
Leuconostoc_mesenteroides	Enterobacter_bugandensis	0.0492	+	0.028
Leuconostoc_mesenteroides	Enterobacter_cloacae_complex	0.0622	+	0.043
Leuconostoc_mesenteroides	Klebsiella_michiganensis	0.0734	+	0.021
Leuconostoc_mesenteroides	Klebsiella_pneumoniae	0.0838	+	0.02
Leuconostoc_mesenteroides	Klebsiella_variicola	0.0982	+	0.009
Leuconostoc_mesenteroides	Kluyvera_ascorbata	0.1329	+	0.001
Leuconostoc_mesenteroides	Kluyvera_cryocrescens	0.0468	+	0.039
Leuconostoc_mesenteroides	Pseudocitrobacter_faecalis	0.0223	-	0.036
Leuconostoc_mesenteroides	Raoultella_ornithinolytica	0.0507	+	0.021
Leuconostoc_mesenteroides	Raoultella_planticola	0.0549	+	0.03
Leuconostoc_mesenteroides	Stenotrophomonas_rhizophila	0.015	-	0.047
Leuconostoc_pseudomesenteroides	Weissella_cibaria	0.0419	+	0.017
Leuconostoc_pseudomesenteroides	Weissella_confusa	0.0265	+	0.039
Leuconostoc_pseudomesenteroides	Weissella_viridescens	0.0272	+	0.004
Leuconostoc_pseudomesenteroides	Lactococcus_petauri	0.029	+	0.009
Leuconostoc_pseudomesenteroides	Lactococcus_piscium	0.0269	+	0.006
Leuconostoc_pseudomesenteroides	Lactococcus_raffinolactis	0.0279	+	0.005
Leuconostoc_pseudomesenteroides	Streptococcus_agalactiae	0.0267	+	0.019
Leuconostoc_pseudomesenteroides	Streptococcus_downei	0.0262	+	0.01
Leuconostoc_pseudomesenteroides	Streptococcus_gallolyticus	0.0203	+	0.041
Leuconostoc_pseudomesenteroides	Streptococcus_gordonii	0.0416	-	0.028
Leuconostoc_pseudomesenteroides	Streptococcus_infantarius	0.0308	+	0.012
Leuconostoc_pseudomesenteroides	Streptococcus_macedonicus	0.0276	+	0.008
Leuconostoc_pseudomesenteroides	Streptococcus_oralis	0.0431	-	0.019
Leuconostoc_pseudomesenteroides	Streptococcus_salivarius_CAG_79	0.0371	+	0.001
Leuconostoc_pseudomesenteroides	Streptococcus_sp_HMSC071D03	0.0418	+	0.005
Leuconostoc_pseudomesenteroides	Streptococcus_sp_HPH0090	0.0286	+	0.011
Leuconostoc_pseudomesenteroides	Streptococcus_viridans	0.0274	+	0.006
Leuconostoc_pseudomesenteroides	Butyricicoccus_porcorum	0.0203	+	0.019
Leuconostoc_pseudomesenteroides	Butyribacterium_methylotrophicum	0.0283	+	0.025
Leuconostoc_pseudomesenteroides	Clostridium_butyricum	0.0217	+	0.007
Leuconostoc_pseudomesenteroides	Clostridium_cadaveris	0.0334	+	0.008
Leuconostoc_pseudomesenteroides	Clostridium_disporicum	0.0484	-	0.022
Leuconostoc_pseudomesenteroides	Clostridium_neonatale	0.0291	+	0.005
Leuconostoc_pseudomesenteroides	Clostridium_sp_CAG_411	0.0294	+	0.01
Leuconostoc_pseudomesenteroides	Clostridium_sp_CAG_632	0.0164	+	0.006
Leuconostoc_pseudomesenteroides	Clostridium_sp_MSTE9	0.0304	+	0.01
Leuconostoc_pseudomesenteroides	Clostridium_ventriculi	0.0204	+	0.01
Leuconostoc_pseudomesenteroides	Eubacterium_infirmum	0.0136	+	0.029
Leuconostoc_pseudomesenteroides	Eubacterium_nodatum	0.031	+	0.007
Leuconostoc_pseudomesenteroides	Mogibacterium_diversum	0.0438	-	0.018
Leuconostoc_pseudomesenteroides	Mogibacterium_timidum	0.0224	+	0.009
Leuconostoc_pseudomesenteroides	Bacteroides_pectinophilus	0.0204	+	0.011
Leuconostoc_pseudomesenteroides	Clostridiales_bacterium_CHKCI006	0.0929	+	0.001
Leuconostoc_pseudomesenteroides	Eubacteriaceae_bacterium_CHKCI005	0.0326	+	0.039
Leuconostoc_pseudomesenteroides	Eubacterium_maltosivorans	0.0329	+	0.007
Leuconostoc_pseudomesenteroides	Eubacterium_sp_CAG_251	0.0588	+	0.014
Leuconostoc_pseudomesenteroides	Pseudoramibacter_alactolyticus	0.027	+	0.011
Leuconostoc_pseudomesenteroides	Mageeibacillus_indolicus	0.0219	+	0.018
Leuconostoc_pseudomesenteroides	Anaerocolumna_aminovalerica	0.0257	+	0.006
Leuconostoc_pseudomesenteroides	Anaerostipes_sp_494a	0.034	+	0.013
Leuconostoc_pseudomesenteroides	Blautia_coccoides	0.0366	+	0.033
Leuconostoc_pseudomesenteroides	Blautia_hansenii	0.0377	+	0.035
Leuconostoc_pseudomesenteroides	Blautia_sp_An249	0.0803	+	0.005
Leuconostoc_pseudomesenteroides	Ruminococcus_torques	0.047	-	0.004
Leuconostoc_pseudomesenteroides	Butyrivibrio_crossotus	0.0198	+	0.045
Leuconostoc_pseudomesenteroides	Catonella_morbi	0.0283	+	0.007
Leuconostoc_pseudomesenteroides	Cellulosilyticum_lentocellum	0.0357	+	0.006
Leuconostoc_pseudomesenteroides	Coprococcus_catus	0.0457	-	0.016
Leuconostoc_pseudomesenteroides	Dorea_longicatena	0.04	-	0.017
Leuconostoc_pseudomesenteroides	Eisenbergiella_tayi	0.0461	-	0.01
Leuconostoc_pseudomesenteroides	Faecalicatena_contorta	0.0252	+	0.007
Leuconostoc_pseudomesenteroides	Johnsonella_ignava	0.027	+	0.003
Leuconostoc_pseudomesenteroides	Lachnoanaerobaculum_saburreum	0.0334	+	0.002
Leuconostoc_pseudomesenteroides	Clostridium_clostridioforme	0.0405	+	0.017
Leuconostoc_pseudomesenteroides	Clostridium_scindens	0.0463	+	0.012
Leuconostoc_pseudomesenteroides	Lachnoclostridium_sp_An14	0.0244	+	0.038
Leuconostoc_pseudomesenteroides	Lachnoclostridium_sp_An181	0.0226	+	0.005
Leuconostoc_pseudomesenteroides	Lachnoclostridium_sp_An298	0.0309	+	0.007
Leuconostoc_pseudomesenteroides	Lachnoclostridium_sp_An76	0.0261	+	0.012
Leuconostoc_pseudomesenteroides	Lachnospiraceae_bacterium_2_1_46FAA	0.0228	+	0.023
Leuconostoc_pseudomesenteroides	Marvinbryantia_formatexigens	0.0168	+	0.047
Leuconostoc_pseudomesenteroides	Oribacterium_parvum	0.0285	+	0.005
Leuconostoc_pseudomesenteroides	Robinsoniella_sp_RHS	0.0304	+	0.024
Leuconostoc_pseudomesenteroides	Roseburia_faecis	0.0362	-	0.035
Leuconostoc_pseudomesenteroides	Roseburia_sp_CAG_303	0.1315	+	0.001
Leuconostoc_pseudomesenteroides	Shuttleworthia_satelles	0.0252	+	0.007
Leuconostoc_pseudomesenteroides	Stomatobaculum_longum	0.0244	+	0.005
Leuconostoc_pseudomesenteroides	Tyzzerella_sp_An114	0.0311	+	0.005
Leuconostoc_pseudomesenteroides	Oscillibacter_sp_57_20	0.0496	-	0.007
Leuconostoc_pseudomesenteroides	Oscillibacter_sp_CAG_241	0.0599	-	0.006
Leuconostoc_pseudomesenteroides	Clostridioides_difficile	0.0397	+	0.034
Leuconostoc_pseudomesenteroides	Paraclostridium_bifermentans	0.0318	+	0.006
Leuconostoc_pseudomesenteroides	Clostridium_hiranonis	0.0323	+	0.02
Leuconostoc_pseudomesenteroides	Romboutsia_hominis	0.0314	+	0.002
Leuconostoc_pseudomesenteroides	Terrisporobacter_othiniensis	0.0158	+	0.034
Leuconostoc_pseudomesenteroides	Anaerofilum_sp_An201	0.0293	+	0.026
Leuconostoc_pseudomesenteroides	Anaeromassilibacillus_sp_An172	0.0192	+	0.011
Leuconostoc_pseudomesenteroides	Anaeromassilibacillus_sp_An250	0.0361	-	0.033
Leuconostoc_pseudomesenteroides	Faecalibacterium_prausnitzii	0.0458	-	0.013
Leuconostoc_pseudomesenteroides	Flavonifractor_sp_An100	0.0465	+	0.022
Leuconostoc_pseudomesenteroides	Gemmiger_formicilis	0.0468	-	0.009
Leuconostoc_pseudomesenteroides	Gemmiger_sp_An120	0.0258	+	0.022
Leuconostoc_pseudomesenteroides	Gemmiger_sp_An194	0.0346	+	0.008
Leuconostoc_pseudomesenteroides	Gemmiger_sp_An50	0.0276	+	0.008
Leuconostoc_pseudomesenteroides	Gemmiger_sp_An87	0.0148	+	0.048
Leuconostoc_pseudomesenteroides	Harryflintia_acetispora	0.0341	-	0.037
Leuconostoc_pseudomesenteroides	Pseudoflavonifractor_capillosus	0.0664	+	0.007
Leuconostoc_pseudomesenteroides	Pseudoflavonifractor_sp_An184	0.0382	+	0.039
Leuconostoc_pseudomesenteroides	Clostridium_leptum	0.0913	-	0.001
Leuconostoc_pseudomesenteroides	Eubacterium_siraeum	0.0345	-	0.044
Leuconostoc_pseudomesenteroides	Ruminococcaceae_bacterium_D5	0.0438	-	0.02
Leuconostoc_pseudomesenteroides	Ruminococcus_bicirculans	0.0459	-	0.014
Leuconostoc_pseudomesenteroides	Ruminococcus_callidus	0.0312	+	0.047
Leuconostoc_pseudomesenteroides	Ruminococcus_champanellensis	0.0185	+	0.024
Leuconostoc_pseudomesenteroides	Ruminococcus_sp_CAG_403	0.0289	+	0.016
Leuconostoc_pseudomesenteroides	Ruminococcus_sp_CAG_488	0.0213	+	0.022
Leuconostoc_pseudomesenteroides	Ruminococcus_sp_CAG_563	0.027	+	0.001
Leuconostoc_pseudomesenteroides	Ruminococcus_sp_CAG_624	0.0289	+	0.01
Leuconostoc_pseudomesenteroides	Ruthenibacterium_lactatiformans	0.0412	-	0.034
Leuconostoc_pseudomesenteroides	Subdoligranulum_variabile	0.0244	+	0.004
Leuconostoc_pseudomesenteroides	Erysipelothrix_larvae	0.0286	+	0.049
Leuconostoc_pseudomesenteroides	Firmicutes_bacterium_CAG_534	0.0354	+	0.007
Leuconostoc_pseudomesenteroides	Firmicutes_bacterium_CAG_555	0.0215	+	0.009
Leuconostoc_pseudomesenteroides	Firmicutes_bacterium_CAG_646	0.028	+	0.034
Leuconostoc_pseudomesenteroides	Firmicutes_bacterium_CAG_83	0.0672	-	0.002
Leuconostoc_pseudomesenteroides	Acidaminococcus_intestini	0.046	-	0.012
Leuconostoc_pseudomesenteroides	Acidaminococcus_sp_CAG_542	0.0266	+	0.004
Leuconostoc_pseudomesenteroides	Mitsuokella_jalaludinii	0.0232	+	0.006
Leuconostoc_pseudomesenteroides	Mitsuokella_multacida	0.022	+	0.011
Leuconostoc_pseudomesenteroides	Dialister_micraerophilus	0.0254	+	0.006
Leuconostoc_pseudomesenteroides	Dialister_pneumosintes	0.0207	+	0.026
Leuconostoc_pseudomesenteroides	Dialister_succinatiphilus	0.0265	+	0.005
Leuconostoc_pseudomesenteroides	Megasphaera_cerevisiae	0.0258	+	0.013
Leuconostoc_pseudomesenteroides	Megasphaera_micronuciformis	0.0358	+	0.011
Leuconostoc_pseudomesenteroides	Megasphaera_stantonii	0.0217	+	0.005
Leuconostoc_pseudomesenteroides	Veillonella_atypica	0.0636	+	0.008
Leuconostoc_pseudomesenteroides	Veillonella_parvula	0.0579	+	0.008
Leuconostoc_pseudomesenteroides	Veillonella_rogosae	0.0297	+	0.006
Leuconostoc_pseudomesenteroides	Veillonella_seminalis	0.0347	+	0.012
Leuconostoc_pseudomesenteroides	Veillonella_sp_CAG_933	0.027	+	0.032
Leuconostoc_pseudomesenteroides	Anaerococcus_hydrogenalis	0.032	+	0.005
Leuconostoc_pseudomesenteroides	Anaerococcus_lactolyticus	0.0163	+	0.027
Leuconostoc_pseudomesenteroides	Anaerococcus_nagyae	0.0349	+	0.003
Leuconostoc_pseudomesenteroides	Anaerococcus_octavius	0.0331	+	0.005
Leuconostoc_pseudomesenteroides	Anaerococcus_vaginalis	0.0159	+	0.022
Leuconostoc_pseudomesenteroides	Finegoldia_magna	0.0356	+	0.037
Leuconostoc_pseudomesenteroides	Parvimonas_sp_KA00067	0.0188	+	0.005
Leuconostoc_pseudomesenteroides	Parvimonas_sp_oral_taxon_110	0.0379	+	0.003
Leuconostoc_pseudomesenteroides	Peptoniphilus_coxii	0.0288	+	0.017
Leuconostoc_pseudomesenteroides	Peptoniphilus_harei	0.024	+	0.019
Leuconostoc_pseudomesenteroides	Peptoniphilus_lacrimalis	0.0212	+	0.005
Leuconostoc_pseudomesenteroides	Peptoniphilus_sp_BV3C26	0.0239	+	0.002
Leuconostoc_pseudomesenteroides	Peptoniphilus_sp_HMSC062D09	0.0245	+	0.015
Leuconostoc_pseudomesenteroides	Cetobacterium_somerae	0.0288	+	0.009
Leuconostoc_pseudomesenteroides	Fusobacterium_mortiferum	0.0214	+	0.017
Leuconostoc_pseudomesenteroides	Fusobacterium_naviforme	0.0174	+	0.011
Leuconostoc_pseudomesenteroides	Fusobacterium_nucleatum	0.0162	+	0.017
Leuconostoc_pseudomesenteroides	Fusobacterium_sp_CAG_439	0.0144	+	0.045
Leuconostoc_pseudomesenteroides	Fusobacterium_ulcerans	0.0441	+	0.015
Leuconostoc_pseudomesenteroides	Fusobacterium_varium	0.0253	+	0.023
Leuconostoc_pseudomesenteroides	Sneathia_amnii	0.0219	+	0.004
Leuconostoc_pseudomesenteroides	Kerstersia_gyiorum	0.0287	+	0.003
Leuconostoc_pseudomesenteroides	Comamonas_kerstersii	0.02	+	0.019
Leuconostoc_pseudomesenteroides	Comamonas_testosteroni	0.0309	+	0.006
Leuconostoc_pseudomesenteroides	Comamonas_thiooxydans	0.0312	+	0.004
Leuconostoc_pseudomesenteroides	Delftia_tsuruhatensis	0.0436	+	0.007
Leuconostoc_pseudomesenteroides	Neisseria_sicca	0.0371	+	0.005
Leuconostoc_pseudomesenteroides	Desulfobulbus_oralis	0.0164	+	0.007
Leuconostoc_pseudomesenteroides	Desulfovibrio_legallii	0.032	+	0.009
Leuconostoc_pseudomesenteroides	Desulfovibrio_piger	0.0506	+	0.023
Leuconostoc_pseudomesenteroides	Desulfovibrio_sp_MES5	0.0317	+	0.011
Leuconostoc_pseudomesenteroides	Campylobacter_coli	0.0124	+	0.039
Leuconostoc_pseudomesenteroides	Campylobacter_concisus	0.0217	+	0.006
Leuconostoc_pseudomesenteroides	Campylobacter_curvus	0.0303	+	0.009
Leuconostoc_pseudomesenteroides	Campylobacter_gracilis	0.0362	+	0.032
Leuconostoc_pseudomesenteroides	Campylobacter_hominis	0.0215	+	0.016
Leuconostoc_pseudomesenteroides	Campylobacter_upsaliensis	0.0258	+	0.003
Leuconostoc_pseudomesenteroides	Aeromonas_caviae	0.0247	+	0.003
Leuconostoc_pseudomesenteroides	Aeromonas_media	0.0221	+	0.004
Leuconostoc_pseudomesenteroides	Anaerobiospirillum_thomasii	0.0278	+	0.008
Leuconostoc_pseudomesenteroides	Succinatimonas_hippei	0.0236	+	0.012
Leuconostoc_pseudomesenteroides	Citrobacter_amalonaticus	0.0455	+	0.032
Leuconostoc_pseudomesenteroides	Citrobacter_braakii	0.0264	+	0.021
Leuconostoc_pseudomesenteroides	Citrobacter_farmeri	0.036	+	0.022
Leuconostoc_pseudomesenteroides	Citrobacter_koseri	0.0148	+	0.022
Leuconostoc_pseudomesenteroides	Citrobacter_pasteurii	0.0388	+	0.014
Leuconostoc_pseudomesenteroides	Citrobacter_portucalensis	0.0365	+	0.01
Leuconostoc_pseudomesenteroides	Citrobacter_werkmanii	0.0345	+	0.016
Leuconostoc_pseudomesenteroides	Citrobacter_youngae	0.067	+	0.016
Leuconostoc_pseudomesenteroides	Cronobacter_sakazakii	0.0284	+	0.007
Leuconostoc_pseudomesenteroides	Enterobacter_bugandensis	0.1186	+	0.001
Leuconostoc_pseudomesenteroides	Enterobacter_cloacae_complex	0.0709	+	0.007
Leuconostoc_pseudomesenteroides	Escherichia_albertii	0.0348	+	0.003
Leuconostoc_pseudomesenteroides	Escherichia_fergusonii	0.0287	+	0.011
Leuconostoc_pseudomesenteroides	Escherichia_marmotae	0.0219	+	0.006
Leuconostoc_pseudomesenteroides	Klebsiella_aerogenes	0.0191	+	0.047
Leuconostoc_pseudomesenteroides	Klebsiella_michiganensis	0.0896	+	0.003
Leuconostoc_pseudomesenteroides	Kluyvera_ascorbata	0.1388	+	0.001
Leuconostoc_pseudomesenteroides	Kluyvera_cryocrescens	0.0835	+	0.006
Leuconostoc_pseudomesenteroides	Kosakonia_cowanii	0.0225	+	0.002
Leuconostoc_pseudomesenteroides	Leclercia_adecarboxylata	0.0168	+	0.024
Leuconostoc_pseudomesenteroides	Raoultella_ornithinolytica	0.0242	+	0.018
Leuconostoc_pseudomesenteroides	Raoultella_terrigena	0.0245	+	0.004
Leuconostoc_pseudomesenteroides	Proteus_hauseri	0.0362	+	0.004
Leuconostoc_pseudomesenteroides	Proteus_mirabilis	0.0439	+	0.026
Leuconostoc_pseudomesenteroides	Proteus_penneri	0.0259	+	0.006
Leuconostoc_pseudomesenteroides	Providencia_rettgeri	0.0169	+	0.009
Leuconostoc_pseudomesenteroides	Serratia_marcescens	0.0296	+	0.009
Leuconostoc_pseudomesenteroides	Serratia_ureilytica	0.0158	+	0.006
Leuconostoc_pseudomesenteroides	Aggregatibacter_segnis	0.0321	+	0.011
Leuconostoc_pseudomesenteroides	Haemophilus_parainfluenzae	0.0528	+	0.019
Leuconostoc_pseudomesenteroides	Pseudomonas_fragi	0.0289	+	0.005
Leuconostoc_pseudomesenteroides	Pseudomonas_putida_group	0.0261	+	0.007
Leuconostoc_pseudomesenteroides	Stenotrophomonas_acidaminiphila	0.0283	+	0.005
Leuconostoc_pseudomesenteroides	Stenotrophomonas_maltophilia	0.029	+	0.004
Leuconostoc_pseudomesenteroides	Stenotrophomonas_rhizophila	0.0196	+	0.006
Leuconostoc_pseudomesenteroides	Pseudomonas_geniculata	0.0331	+	0.009
Leuconostoc_pseudomesenteroides	Cloacibacillus_evryensis	0.0581	-	0.006
Leuconostoc_pseudomesenteroides	Fretibacterium_fastidiosum	0.0216	+	0.031
Leuconostoc_pseudomesenteroides	Saccharomyces_cerevisiae	0.0335	+	0.026
Weissella_cibaria	Weissella_confusa	0.1122	+	0.003
Weissella_cibaria	Lactococcus_piscium	0.0154	+	0.027
Weissella_cibaria	Lactococcus_raffinolactis	0.0193	+	0.035
Weissella_cibaria	Streptococcus_australis	0.0659	+	0.034
Weissella_cibaria	Streptococcus_downei	0.034	+	0.036
Weissella_cibaria	Streptococcus_salivarius_CAG_79	0.0196	+	0.024
Weissella_cibaria	Streptococcus_sp_F0442	0.0543	+	0.039
Weissella_cibaria	Streptococcus_sp_HMSC071D03	0.0776	+	0.001
Weissella_cibaria	Butyricicoccus_porcorum	0.0788	+	0.013
Weissella_cibaria	Clostridium_butyricum	0.0229	+	0.016
Weissella_cibaria	Clostridium_disporicum	0.0701	+	0.024
Weissella_cibaria	Clostridium_neonatale	0.0197	+	0.024
Weissella_cibaria	Monoglobus_pectinilyticus	0.0602	-	0.048
Weissella_cibaria	Eubacterium_sp_OM08_24	0.0849	+	0.009
Weissella_cibaria	Anaerocolumna_aminovalerica	0.0148	+	0.044
Weissella_cibaria	Anaerostipes_caccae	0.0835	+	0.009
Weissella_cibaria	Anaerostipes_sp_494a	0.0187	+	0.042
Weissella_cibaria	Blautia_coccoides	0.0591	+	0.048
Weissella_cibaria	Butyrivibrio_sp_CAG_318	0.1045	+	0.005
Weissella_cibaria	Cellulosilyticum_lentocellum	0.0185	+	0.041
Weissella_cibaria	Faecalicatena_contorta	0.0206	+	0.022
Weissella_cibaria	Lachnoanaerobaculum_saburreum	0.0185	+	0.021
Weissella_cibaria	Clostridium_clostridioforme	0.0818	+	0.009
Weissella_cibaria	Clostridium_scindens	0.0706	+	0.02
Weissella_cibaria	Lachnoclostridium_sp_An138	0.0556	-	0.044
Weissella_cibaria	Lachnoclostridium_sp_An181	0.0143	+	0.045
Weissella_cibaria	Murimonas_intestini	0.0866	+	0.01
Weissella_cibaria	Stomatobaculum_longum	0.0147	+	0.043
Weissella_cibaria	Tyzzerella_sp_An114	0.014	+	0.045
Weissella_cibaria	Oscillibacter_sp_57_20	0.0653	-	0.036
Weissella_cibaria	Oscillibacter_sp_CAG_241	0.0591	-	0.048
Weissella_cibaria	Clostridium_hiranonis	0.0941	+	0.004
Weissella_cibaria	Romboutsia_hominis	0.0361	+	0.018
Weissella_cibaria	Romboutsia_ilealis	0.0497	+	0.047
Weissella_cibaria	Gemmiger_formicilis	0.097	-	0.003
Weissella_cibaria	Ruminococcus_bromii	0.0732	-	0.019
Weissella_cibaria	Subdoligranulum_variabile	0.0187	+	0.026
Weissella_cibaria	Firmicutes_bacterium_CAG_534	0.0153	+	0.038
Weissella_cibaria	Firmicutes_bacterium_CAG_555	0.0161	+	0.027
Weissella_cibaria	Acidaminococcus_sp_CAG_542	0.0141	+	0.045
Weissella_cibaria	Phascolarctobacterium_faecium	0.0701	-	0.024
Weissella_cibaria	Mitsuokella_multacida	0.0179	+	0.034
Weissella_cibaria	Dialister_succinatiphilus	0.0183	+	0.022
Weissella_cibaria	Veillonella_rogosae	0.0145	+	0.039
Weissella_cibaria	Veillonella_seminalis	0.0215	+	0.044
Weissella_cibaria	Veillonella_sp_CAG_933	0.0917	+	0.003
Weissella_cibaria	Anaerococcus_hydrogenalis	0.0289	+	0.016
Weissella_cibaria	Parvimonas_sp_KA00067	0.0173	+	0.024
Weissella_cibaria	Parvimonas_sp_oral_taxon_110	0.0142	+	0.044
Weissella_cibaria	Peptoniphilus_sp_BV3C26	0.0176	+	0.028
Weissella_cibaria	Kerstersia_gyiorum	0.0195	+	0.024
Weissella_cibaria	Comamonas_thiooxydans	0.0205	+	0.022
Weissella_cibaria	Parasutterella_excrementihominis	0.0657	-	0.028
Weissella_cibaria	Turicimonas_muris	0.069	-	0.023
Weissella_cibaria	Neisseria_sicca	0.0151	+	0.04
Weissella_cibaria	Campylobacter_coli	0.0154	+	0.023
Weissella_cibaria	Campylobacter_concisus	0.0159	+	0.028
Weissella_cibaria	Campylobacter_gracilis	0.0644	+	0.028
Weissella_cibaria	Enterobacter_bugandensis	0.1228	+	0.001
Weissella_cibaria	Escherichia_marmotae	0.0171	+	0.024
Weissella_cibaria	Kluyvera_ascorbata	0.0505	+	0.041
Weissella_cibaria	Raoultella_ornithinolytica	0.0444	+	0.047
Weissella_cibaria	Raoultella_planticola	0.0485	+	0.04
Weissella_cibaria	Proteus_hauseri	0.0213	+	0.037
Weissella_cibaria	Serratia_marcescens	0.0211	+	0.035
Weissella_cibaria	Serratia_ureilytica	0.0153	+	0.03
Weissella_cibaria	Haemophilus_parainfluenzae	0.0543	+	0.048
Weissella_cibaria	Stenotrophomonas_acidaminiphila	0.0146	+	0.032
Weissella_cibaria	Stenotrophomonas_rhizophila	0.0152	+	0.039
Weissella_cibaria	Pseudomonas_geniculata	0.0145	+	0.043
Weissella_cibaria	Pyramidobacter_sp_C12_8	0.0719	+	0.013
Weissella_confusa	Weissella_viridescens	0.0167	+	0.03
Weissella_confusa	Lactococcus_piscium	0.0236	+	0.027
Weissella_confusa	Lactococcus_raffinolactis	0.0241	+	0.027
Weissella_confusa	Streptococcus_downei	0.0914	+	0.012
Weissella_confusa	Streptococcus_gordonii	0.0773	-	0.02
Weissella_confusa	Streptococcus_infantarius	0.0585	+	0.011
Weissella_confusa	Streptococcus_sp_HMSC071D03	0.0762	+	0.002
Weissella_confusa	Streptococcus_vestibularis	0.1203	+	0.001
Weissella_confusa	Christensenella_minuta	0.0669	-	0.036
Weissella_confusa	Clostridium_butyricum	0.0196	+	0.028
Weissella_confusa	Clostridium_cadaveris	0.0194	+	0.032
Weissella_confusa	Clostridium_neonatale	0.021	+	0.03
Weissella_confusa	Clostridium_sp_CAG_632	0.0159	+	0.035
Weissella_confusa	Eubacterium_nodatum	0.023	+	0.034
Weissella_confusa	Anaerocolumna_aminovalerica	0.0296	+	0.014
Weissella_confusa	Lachnoanaerobaculum_saburreum	0.017	+	0.031
Weissella_confusa	Lachnoclostridium_sp_An298	0.0583	+	0.011
Weissella_confusa	Shuttleworthia_satelles	0.029	+	0.028
Weissella_confusa	Stomatobaculum_longum	0.018	+	0.034
Weissella_confusa	Tyzzerella_sp_An114	0.0229	+	0.036
Weissella_confusa	Oscillibacter_sp_CAG_241	0.0749	-	0.023
Weissella_confusa	Clostridium_hiranonis	0.0921	+	0.005
Weissella_confusa	Agathobaculum_butyriciproducens	0.0811	-	0.02
Weissella_confusa	Gemmiger_sp_An50	0.0242	+	0.049
Weissella_confusa	Pseudoflavonifractor_sp_An184	0.0633	-	0.048
Weissella_confusa	Ruminococcus_sp_CAG_488	0.1067	+	0.005
Weissella_confusa	Subdoligranulum_variabile	0.028	+	0.021
Weissella_confusa	Firmicutes_bacterium_CAG_170	0.0795	+	0.017
Weissella_confusa	Firmicutes_bacterium_CAG_534	0.0188	+	0.036
Weissella_confusa	Firmicutes_bacterium_CAG_555	0.0174	+	0.038
Weissella_confusa	Acidaminococcus_sp_CAG_542	0.0226	+	0.036
Weissella_confusa	Mitsuokella_jalaludinii	0.0176	+	0.026
Weissella_confusa	Dialister_micraerophilus	0.0199	+	0.03
Weissella_confusa	Dialister_succinatiphilus	0.0187	+	0.035
Weissella_confusa	Megasphaera_stantonii	0.0248	+	0.03
Weissella_confusa	Veillonella_atypica	0.1026	+	0.006
Weissella_confusa	Veillonella_dispar	0.0841	+	0.014
Weissella_confusa	Veillonella_infantium	0.0759	+	0.021
Weissella_confusa	Veillonella_rogosae	0.0191	+	0.025
Weissella_confusa	Veillonella_seminalis	0.0235	+	0.045
Weissella_confusa	Veillonella_sp_CAG_933	0.0871	+	0.012
Weissella_confusa	Veillonella_sp_T11011_6	0.1115	+	0.006
Weissella_confusa	Anaerococcus_hydrogenalis	0.0283	+	0.025
Weissella_confusa	Anaerococcus_nagyae	0.0281	+	0.037
Weissella_confusa	Anaerococcus_octavius	0.0183	+	0.03
Weissella_confusa	Parvimonas_sp_KA00067	0.0176	+	0.033
Weissella_confusa	Peptoniphilus_sp_BV3C26	0.0167	+	0.04
Weissella_confusa	Kerstersia_gyiorum	0.0204	+	0.029
Weissella_confusa	Comamonas_thiooxydans	0.0209	+	0.028
Weissella_confusa	Delftia_tsuruhatensis	0.0206	+	0.021
Weissella_confusa	Neisseria_sicca	0.0154	+	0.04
Weissella_confusa	Bilophila_wadsworthia	0.0872	-	0.015
Weissella_confusa	Campylobacter_coli	0.0154	+	0.034
Weissella_confusa	Campylobacter_concisus	0.0185	+	0.041
Weissella_confusa	Campylobacter_upsaliensis	0.0223	+	0.037
Weissella_confusa	Aeromonas_caviae	0.0189	+	0.039
Weissella_confusa	Aeromonas_media	0.0293	+	0.031
Weissella_confusa	Cronobacter_sakazakii	0.0196	+	0.032
Weissella_confusa	Escherichia_albertii	0.025	+	0.031
Weissella_confusa	Escherichia_marmotae	0.0208	+	0.028
Weissella_confusa	Klebsiella_oxytoca	0.0683	+	0.031
Weissella_confusa	Kosakonia_cowanii	0.0212	+	0.018
Weissella_confusa	Raoultella_terrigena	0.0173	+	0.034
Weissella_confusa	Proteus_penneri	0.026	+	0.03
Weissella_confusa	Pseudomonas_fragi	0.0262	+	0.02
Weissella_confusa	Pseudomonas_putida_group	0.0242	+	0.02
Weissella_confusa	Stenotrophomonas_acidaminiphila	0.015	+	0.037
Weissella_confusa	Stenotrophomonas_maltophilia	0.0217	+	0.031
Weissella_confusa	Stenotrophomonas_rhizophila	0.0333	+	0.03
Weissella_viridescens	Lactococcus_petauri	0.0271	+	0.01
Weissella_viridescens	Lactococcus_piscium	0.0327	+	0.003
Weissella_viridescens	Lactococcus_raffinolactis	0.0377	+	0.004
Weissella_viridescens	Streptococcus_agalactiae	0.0215	+	0.013
Weissella_viridescens	Streptococcus_downei	0.0181	+	0.006
Weissella_viridescens	Streptococcus_gallolyticus	0.031	+	0.021
Weissella_viridescens	Streptococcus_infantarius	0.029	+	0.002
Weissella_viridescens	Streptococcus_macedonicus	0.0324	+	0.004
Weissella_viridescens	Streptococcus_salivarius_CAG_79	0.0269	+	0.005
Weissella_viridescens	Streptococcus_sp_HMSC071D03	0.0372	+	0.002
Weissella_viridescens	Streptococcus_sp_HPH0090	0.0304	+	0.007
Weissella_viridescens	Streptococcus_viridans	0.0245	+	0.005
Weissella_viridescens	Butyricicoccus_porcorum	0.0185	+	0.011
Weissella_viridescens	Butyricicoccus_pullicaecorum	0.0263	+	0.04
Weissella_viridescens	Butyribacterium_methylotrophicum	0.017	+	0.024
Weissella_viridescens	Clostridium_butyricum	0.0269	+	0.003
Weissella_viridescens	Clostridium_cadaveris	0.0285	+	0.005
Weissella_viridescens	Clostridium_neonatale	0.0376	+	0.002
Weissella_viridescens	Clostridium_paraputrificum	0.0669	+	0.018
Weissella_viridescens	Clostridium_perfringens	0.0243	+	0.028
Weissella_viridescens	Clostridium_sp_CAG_411	0.0194	+	0.005
Weissella_viridescens	Clostridium_sp_CAG_413	0.0243	+	0.014
Weissella_viridescens	Clostridium_sp_CAG_58	0.0665	-	0.001
Weissella_viridescens	Clostridium_sp_CAG_632	0.0295	+	0.001
Weissella_viridescens	Clostridium_sp_MSTE9	0.0363	+	0.007
Weissella_viridescens	Clostridium_ventriculi	0.0338	+	0.003
Weissella_viridescens	Eubacterium_infirmum	0.0121	+	0.039
Weissella_viridescens	Eubacterium_nodatum	0.0253	+	0.001
Weissella_viridescens	Eubacterium_saphenum	0.0164	+	0.008
Weissella_viridescens	Mogibacterium_diversum	0.0453	-	0.028
Weissella_viridescens	Mogibacterium_timidum	0.0311	+	0.005
Weissella_viridescens	Bacteroides_pectinophilus	0.0174	+	0.003
Weissella_viridescens	Monoglobus_pectinilyticus	0.0413	+	0.014
Weissella_viridescens	Eubacterium_eligens	0.0722	-	0.001
Weissella_viridescens	Eubacterium_hallii	0.0463	-	0.01
Weissella_viridescens	Eubacterium_limosum	0.0382	+	0.043
Weissella_viridescens	Eubacterium_maltosivorans	0.033	+	0.006
Weissella_viridescens	Eubacterium_sp_An11	0.0195	+	0.009
Weissella_viridescens	Eubacterium_ventriosum	0.0422	-	0.024
Weissella_viridescens	Pseudoramibacter_alactolyticus	0.0219	+	0.009
Weissella_viridescens	Mageeibacillus_indolicus	0.013	+	0.031
Weissella_viridescens	Anaerocolumna_aminovalerica	0.0267	+	0.002
Weissella_viridescens	Anaerostipes_hadrus	0.0523	-	0.004
Weissella_viridescens	Anaerostipes_sp_494a	0.025	+	0.005
Weissella_viridescens	Blautia_coccoides	0.0782	+	0.002
Weissella_viridescens	Blautia_obeum	0.0364	-	0.033
Weissella_viridescens	Blautia_producta	0.0502	+	0.002
Weissella_viridescens	Ruminococcus_gnavus	0.0442	+	0.015
Weissella_viridescens	Ruminococcus_torques	0.0527	-	0.004
Weissella_viridescens	Butyrivibrio_crossotus	0.0198	+	0.024
Weissella_viridescens	Catonella_morbi	0.0229	+	0.003
Weissella_viridescens	Cellulosilyticum_lentocellum	0.0315	+	0.006
Weissella_viridescens	Coprococcus_catus	0.0505	-	0.009
Weissella_viridescens	Coprococcus_comes	0.0541	-	0.005
Weissella_viridescens	Dorea_formicigenerans	0.0799	-	0.001
Weissella_viridescens	Dorea_longicatena	0.0717	-	0.001
Weissella_viridescens	Dorea_sp_D27	0.0206	+	0.018
Weissella_viridescens	Eisenbergiella_tayi	0.0392	-	0.032
Weissella_viridescens	Faecalicatena_contorta	0.0358	+	0.003
Weissella_viridescens	Faecalicatena_orotica	0.0319	+	0.046
Weissella_viridescens	Johnsonella_ignava	0.0263	+	0.003
Weissella_viridescens	Lachnoanaerobaculum_saburreum	0.0287	+	0.002
Weissella_viridescens	Clostridium_clostridioforme	0.0341	+	0.039
Weissella_viridescens	Clostridium_scindens	0.0595	+	0.005
Weissella_viridescens	Lachnoclostridium_sp_An118	0.0648	+	0.01
Weissella_viridescens	Lachnoclostridium_sp_An14	0.02	+	0.02
Weissella_viridescens	Lachnoclostridium_sp_An181	0.032	+	0.003
Weissella_viridescens	Lachnoclostridium_sp_An298	0.0344	+	0.003
Weissella_viridescens	Lachnoclostridium_sp_An76	0.1366	+	0.001
Weissella_viridescens	Lachnospira_pectinoschiza	0.0428	-	0.018
Weissella_viridescens	Eubacterium_rectale	0.0542	-	0.006
Weissella_viridescens	Lachnospiraceae_bacterium_2_1_46FAA	0.0281	+	0.01
Weissella_viridescens	Marvinbryantia_formatexigens	0.0161	+	0.044
Weissella_viridescens	Murimonas_intestini	0.083	+	0.004
Weissella_viridescens	Oribacterium_parvum	0.0178	+	0.007
Weissella_viridescens	Roseburia_hominis	0.0502	-	0.006
Weissella_viridescens	Roseburia_inulinivorans	0.0525	-	0.003
Weissella_viridescens	Sellimonas_intestinalis	0.0341	+	0.043
Weissella_viridescens	Shuttleworthia_satelles	0.0321	+	0.003
Weissella_viridescens	Stomatobaculum_longum	0.0237	+	0.002
Weissella_viridescens	Tyzzerella_sp_An114	0.0212	+	0.005
Weissella_viridescens	Oscillibacter_sp_57_20	0.0531	-	0.003
Weissella_viridescens	Oscillibacter_sp_CAG_241	0.0706	-	0.001
Weissella_viridescens	Oscillibacter_sp_PC13	0.0227	+	0.017
Weissella_viridescens	Clostridioides_difficile	0.0352	+	0.015
Weissella_viridescens	Paraclostridium_bifermentans	0.0321	+	0.002
Weissella_viridescens	Clostridium_hiranonis	0.0246	+	0.006
Weissella_viridescens	Romboutsia_hominis	0.0264	+	0.002
Weissella_viridescens	Terrisporobacter_othiniensis	0.0967	+	0.003
Weissella_viridescens	Agathobaculum_butyriciproducens	0.0542	-	0.003
Weissella_viridescens	Anaerofilum_sp_An201	0.0299	+	0.026
Weissella_viridescens	Anaeromassilibacillus_sp_An172	0.1229	+	0.003
Weissella_viridescens	Faecalibacterium_prausnitzii	0.0454	-	0.029
Weissella_viridescens	Flavonifractor_plautii	0.0352	+	0.042
Weissella_viridescens	Flavonifractor_sp_An10	0.0984	+	0.001
Weissella_viridescens	Gemmiger_formicilis	0.0545	-	0.002
Weissella_viridescens	Gemmiger_sp_An120	0.0178	+	0.015
Weissella_viridescens	Gemmiger_sp_An194	0.0312	+	0.004
Weissella_viridescens	Gemmiger_sp_An50	0.0277	+	0.005
Weissella_viridescens	Gemmiger_sp_An87	0.0199	+	0.014
Weissella_viridescens	Clostridium_leptum	0.0489	-	0.013
Weissella_viridescens	Clostridium_methylpentosum	0.051	+	0.009
Weissella_viridescens	Eubacterium_siraeum	0.0523	-	0.007
Weissella_viridescens	Ruminococcaceae_bacterium_D5	0.0393	-	0.021
Weissella_viridescens	Ruminococcus_obeum_CAG_39	0.0204	+	0.031
Weissella_viridescens	Ruminococcus_sp_CAG_330	0.0869	+	0.01
Weissella_viridescens	Ruminococcus_sp_CAG_403	0.0238	+	0.004
Weissella_viridescens	Ruminococcus_sp_CAG_563	0.0146	+	0.013
Weissella_viridescens	Ruminococcus_sp_CAG_624	0.0322	+	0.001
Weissella_viridescens	Subdoligranulum_variabile	0.029	+	0.004
Weissella_viridescens	Candidatus_Stoquefichus_sp_KLE1796	0.0501	+	0.01
Weissella_viridescens	Clostridium_spiroforme	0.0608	+	0.009
Weissella_viridescens	Erysipelatoclostridium_ramosum	0.0588	+	0.004
Weissella_viridescens	Erysipelothrix_larvae	0.0238	+	0.028
Weissella_viridescens	Massiliomicrobiota_timonensis	0.0204	+	0.04
Weissella_viridescens	Firmicutes_bacterium_CAG_534	0.0364	+	0.005
Weissella_viridescens	Firmicutes_bacterium_CAG_555	0.0233	+	0.005
Weissella_viridescens	Firmicutes_bacterium_CAG_646	0.0236	+	0.029
Weissella_viridescens	Firmicutes_bacterium_CAG_83	0.0599	-	0.001
Weissella_viridescens	Acidaminococcus_fermentans	0.0133	+	0.034
Weissella_viridescens	Acidaminococcus_intestini	0.0569	-	0.004
Weissella_viridescens	Acidaminococcus_sp_CAG_542	0.0266	+	0.004
Weissella_viridescens	Megamonas_hypermegale	0.0179	+	0.029
Weissella_viridescens	Mitsuokella_jalaludinii	0.0257	+	0.002
Weissella_viridescens	Mitsuokella_multacida	0.0192	+	0.008
Weissella_viridescens	Anaeroglobus_geminatus	0.0283	+	0.015
Weissella_viridescens	Dialister_micraerophilus	0.0119	+	0.036
Weissella_viridescens	Dialister_pneumosintes	0.021	+	0.017
Weissella_viridescens	Dialister_succinatiphilus	0.0217	+	0.003
Weissella_viridescens	Megasphaera_cerevisiae	0.0368	+	0.006
Weissella_viridescens	Megasphaera_elsdenii	0.0219	+	0.031
Weissella_viridescens	Megasphaera_micronuciformis	0.0207	+	0.012
Weissella_viridescens	Megasphaera_stantonii	0.0216	+	0.005
Weissella_viridescens	Veillonella_rogosae	0.0302	+	0.004
Weissella_viridescens	Veillonella_seminalis	0.0296	+	0.003
Weissella_viridescens	Veillonella_sp_CAG_933	0.0225	+	0.024
Weissella_viridescens	Anaerococcus_hydrogenalis	0.0307	+	0.004
Weissella_viridescens	Anaerococcus_lactolyticus	0.0191	+	0.013
Weissella_viridescens	Anaerococcus_nagyae	0.0246	+	0.002
Weissella_viridescens	Anaerococcus_octavius	0.0213	+	0.002
Weissella_viridescens	Anaerococcus_vaginalis	0.015	+	0.026
Weissella_viridescens	Finegoldia_magna	0.1031	+	0.004
Weissella_viridescens	Parvimonas_sp_KA00067	0.0156	+	0.008
Weissella_viridescens	Parvimonas_sp_oral_taxon_110	0.0252	+	0.002
Weissella_viridescens	Peptoniphilus_coxii	0.0195	+	0.018
Weissella_viridescens	Peptoniphilus_harei	0.0254	+	0.011
Weissella_viridescens	Peptoniphilus_lacrimalis	0.0292	+	0.008
Weissella_viridescens	Peptoniphilus_sp_BV3C26	0.0323	+	0.003
Weissella_viridescens	Peptoniphilus_sp_HMSC062D09	0.1054	+	0.001
Weissella_viridescens	Cetobacterium_somerae	0.0258	+	0.004
Weissella_viridescens	Fusobacterium_mortiferum	0.0227	+	0.004
Weissella_viridescens	Fusobacterium_sp_CAG_439	0.02	+	0.01
Weissella_viridescens	Fusobacterium_ulcerans	0.0328	+	0.013
Weissella_viridescens	Fusobacterium_varium	0.0387	+	0.012
Weissella_viridescens	Sneathia_amnii	0.0279	+	0.003
Weissella_viridescens	Kerstersia_gyiorum	0.0267	+	0.002
Weissella_viridescens	Comamonas_kerstersii	0.0138	+	0.037
Weissella_viridescens	Comamonas_testosteroni	0.0214	+	0.004
Weissella_viridescens	Comamonas_thiooxydans	0.0223	+	0.001
Weissella_viridescens	Delftia_tsuruhatensis	0.0341	+	0.002
Weissella_viridescens	Neisseria_sicca	0.028	+	0.003
Weissella_viridescens	Desulfobulbus_oralis	0.0197	+	0.003
Weissella_viridescens	Desulfovibrio_legallii	0.0332	+	0.011
Weissella_viridescens	Desulfovibrio_sp_MES5	0.0272	+	0.005
Weissella_viridescens	Campylobacter_coli	0.0202	+	0.002
Weissella_viridescens	Campylobacter_concisus	0.0265	+	0.002
Weissella_viridescens	Campylobacter_curvus	0.0449	+	0.006
Weissella_viridescens	Campylobacter_gracilis	0.0345	+	0.024
Weissella_viridescens	Campylobacter_hominis	0.023	+	0.008
Weissella_viridescens	Campylobacter_upsaliensis	0.0439	+	0.004
Weissella_viridescens	Aeromonas_caviae	0.0233	+	0.004
Weissella_viridescens	Aeromonas_media	0.0249	+	0.002
Weissella_viridescens	Anaerobiospirillum_thomasii	0.0223	+	0.008
Weissella_viridescens	Succinatimonas_hippei	0.0266	+	0.005
Weissella_viridescens	Citrobacter_amalonaticus	0.051	+	0.02
Weissella_viridescens	Citrobacter_farmeri	0.0288	+	0.021
Weissella_viridescens	Citrobacter_freundii	0.0202	+	0.034
Weissella_viridescens	Citrobacter_koseri	0.028	+	0.007
Weissella_viridescens	Citrobacter_pasteurii	0.0374	+	0.004
Weissella_viridescens	Citrobacter_portucalensis	0.0361	+	0.004
Weissella_viridescens	Citrobacter_werkmanii	0.0261	+	0.012
Weissella_viridescens	Citrobacter_youngae	0.03	+	0.031
Weissella_viridescens	Cronobacter_sakazakii	0.0354	+	0.004
Weissella_viridescens	Enterobacter_bugandensis	0.0207	+	0.007
Weissella_viridescens	Escherichia_albertii	0.0193	+	0.005
Weissella_viridescens	Escherichia_fergusonii	0.0289	+	0.006
Weissella_viridescens	Escherichia_marmotae	0.0316	+	0.001
Weissella_viridescens	Klebsiella_michiganensis	0.0305	+	0.015
Weissella_viridescens	Klebsiella_oxytoca	0.038	+	0.029
Weissella_viridescens	Kluyvera_ascorbata	0.0348	+	0.005
Weissella_viridescens	Kluyvera_cryocrescens	0.0221	+	0.009
Weissella_viridescens	Kosakonia_cowanii	0.0199	+	0.002
Weissella_viridescens	Leclercia_adecarboxylata	0.0162	+	0.014
Weissella_viridescens	Raoultella_ornithinolytica	0.0195	+	0.009
Weissella_viridescens	Raoultella_terrigena	0.0311	+	0.002
Weissella_viridescens	Morganella_morganii	0.04	+	0.039
Weissella_viridescens	Proteus_hauseri	0.0316	+	0.005
Weissella_viridescens	Proteus_mirabilis	0.0353	+	0.026
Weissella_viridescens	Proteus_penneri	0.033	+	0.001
Weissella_viridescens	Providencia_rettgeri	0.0295	+	0.001
Weissella_viridescens	Serratia_marcescens	0.0277	+	0.003
Weissella_viridescens	Serratia_ureilytica	0.0328	+	0.004
Weissella_viridescens	Aggregatibacter_segnis	0.0127	+	0.037
Weissella_viridescens	Pseudomonas_aeruginosa_group	0.0759	+	0.01
Weissella_viridescens	Pseudomonas_fragi	0.0327	+	0.002
Weissella_viridescens	Pseudomonas_putida_group	0.0188	+	0.006
Weissella_viridescens	Stenotrophomonas_acidaminiphila	0.0362	+	0.003
Weissella_viridescens	Stenotrophomonas_maltophilia	0.0399	+	0.001
Weissella_viridescens	Stenotrophomonas_rhizophila	0.0237	+	0.004
Weissella_viridescens	Pseudomonas_geniculata	0.0233	+	0.003
Weissella_viridescens	Cloacibacillus_evryensis	0.0434	-	0.029
Weissella_viridescens	Akkermansia_muciniphila	0.0531	-	0.006
Weissella_viridescens	Saccharomyces_cerevisiae	0.0204	+	0.014
Lactococcus_lactis	Streptococcus_gallolyticus	0.073	-	0.023
Lactococcus_lactis	Streptococcus_macedonicus	0.0375	-	0.037
Lactococcus_lactis	Streptococcus_oralis	0.0841	+	0.038
Lactococcus_lactis	Streptococcus_salivarius_CAG_79	0.0261	-	0.015
Lactococcus_lactis	Streptococcus_sp_HPH0090	0.0373	-	0.043
Lactococcus_lactis	Streptococcus_thermophilus	0.2913	+	0.001
Lactococcus_lactis	Catabacter_hongkongensis	0.0841	+	0.042
Lactococcus_lactis	Clostridium_disporicum	0.0938	+	0.021
Lactococcus_lactis	Clostridium_sp_CAG_299	0.0962	-	0.019
Lactococcus_lactis	Clostridium_sp_CAG_411	0.0448	-	0.038
Lactococcus_lactis	Hungatella_hathewayi	0.1104	+	0.011
Lactococcus_lactis	Lactonifactor_longoviformis	0.0771	+	0.049
Lactococcus_lactis	Anaerofustis_stercorihominis	0.0823	+	0.042
Lactococcus_lactis	Eubacterium_limosum	0.0977	+	0.014
Lactococcus_lactis	Eisenbergiella_tayi	0.1539	+	0.001
Lactococcus_lactis	Lachnoclostridium_sp_An298	0.0276	-	0.046
Lactococcus_lactis	Lachnoclostridium_sp_An76	0.0384	-	0.046
Lactococcus_lactis	Shuttleworthia_satelles	0.0333	-	0.033
Lactococcus_lactis	Tyzzerella_nexilis	0.1309	+	0.002
Lactococcus_lactis	Agathobaculum_butyriciproducens	0.1178	-	0.01
Lactococcus_lactis	Flavonifractor_sp_An100	0.0814	-	0.025
Lactococcus_lactis	Gemmiger_sp_An120	0.0645	-	0.016
Lactococcus_lactis	Harryflintia_acetispora	0.0833	-	0.042
Lactococcus_lactis	Ruminococcus_sp_CAG_488	0.0545	-	0.032
Lactococcus_lactis	Ruminococcus_sp_CAG_563	0.0365	-	0.026
Lactococcus_lactis	Ruthenibacterium_lactatiformans	0.1158	+	0.01
Lactococcus_lactis	Clostridium_innocuum	0.1484	+	0.001
Lactococcus_lactis	Holdemania_filiformis	0.1028	-	0.009
Lactococcus_lactis	Turicibacter_sanguinis	0.1244	+	0.004
Lactococcus_lactis	Acidaminococcus_fermentans	0.0558	-	0.037
Lactococcus_lactis	Mitsuokella_jalaludinii	0.0303	-	0.043
Lactococcus_lactis	Mitsuokella_multacida	0.043	-	0.023
Lactococcus_lactis	Dialister_micraerophilus	0.0295	-	0.049
Lactococcus_lactis	Veillonella_infantium	0.081	-	0.023
Lactococcus_lactis	Veillonella_sp_T11011_6	0.0662	-	0.045
Lactococcus_lactis	Anaerococcus_lactolyticus	0.0559	-	0.011
Lactococcus_lactis	Anaerococcus_nagyae	0.0352	-	0.03
Lactococcus_lactis	Parvimonas_micra	0.0543	-	0.025
Lactococcus_lactis	Parvimonas_sp_KA00067	0.0384	-	0.004
Lactococcus_lactis	Peptoniphilus_lacrimalis	0.0465	-	0.024
Lactococcus_lactis	Fusobacterium_mortiferum	0.0653	-	0.009
Lactococcus_lactis	Sneathia_amnii	0.0276	-	0.029
Lactococcus_lactis	Comamonas_testosteroni	0.0344	-	0.031
Lactococcus_lactis	Sutterella_parvirubra	0.0891	-	0.025
Lactococcus_lactis	Bilophila_wadsworthia	0.0862	-	0.036
Lactococcus_lactis	Desulfovibrio_legallii	0.045	-	0.037
Lactococcus_lactis	Desulfovibrio_sp_MES5	0.0374	-	0.046
Lactococcus_lactis	Campylobacter_concisus	0.0291	-	0.042
Lactococcus_lactis	Aeromonas_caviae	0.0345	-	0.033
Lactococcus_lactis	Aeromonas_media	0.0298	-	0.037
Lactococcus_lactis	Succinatimonas_hippei	0.0466	-	0.032
Lactococcus_lactis	Citrobacter_koseri	0.0446	-	0.047
Lactococcus_lactis	Escherichia_albertii	0.034	-	0.017
Lactococcus_lactis	Escherichia_fergusonii	0.0465	-	0.042
Lactococcus_lactis	Klebsiella_oxytoca	0.0702	+	0.035
Lactococcus_lactis	Raoultella_terrigena	0.0305	-	0.026
Lactococcus_lactis	Proteus_hauseri	0.0353	-	0.045
Lactococcus_lactis	Providencia_rettgeri	0.0337	-	0.029
Lactococcus_lactis	Serratia_ureilytica	0.038	-	0.025
Lactococcus_lactis	Aggregatibacter_segnis	0.0423	-	0.031
Lactococcus_lactis	Haemophilus_parainfluenzae	0.1118	-	0.004
Lactococcus_lactis	Haemophilus_sp_HMSC71H05	0.0726	-	0.046
Lactococcus_lactis	Pseudomonas_fragi	0.0274	-	0.019
Lactococcus_lactis	Stenotrophomonas_maltophilia	0.0291	-	0.039
Lactococcus_lactis	Stenotrophomonas_rhizophila	0.0221	-	0.042
Lactococcus_lactis	Pseudomonas_geniculata	0.0417	-	0.008
Lactococcus_lactis	Fretibacterium_fastidiosum	0.0573	+	0.02
Lactococcus_lactis	Pyramidobacter_piscolens	0.0729	+	0.029
Lactococcus_lactis	Pyramidobacter_sp_C12_8	0.0728	+	0.019
Lactococcus_lactis	Saccharomyces_cerevisiae	0.0517	-	0.024
Lactococcus_petauri	Lactococcus_piscium	0.0299	+	0.004
Lactococcus_petauri	Lactococcus_raffinolactis	0.0249	+	0.006
Lactococcus_petauri	Streptococcus_agalactiae	0.015	+	0.043
Lactococcus_petauri	Streptococcus_anginosus_group	0.0656	-	0.002
Lactococcus_petauri	Streptococcus_downei	0.0316	+	0.005
Lactococcus_petauri	Streptococcus_gallolyticus	0.0288	+	0.032
Lactococcus_petauri	Streptococcus_gordonii	0.0602	-	0.01
Lactococcus_petauri	Streptococcus_infantarius	0.0257	+	0.009
Lactococcus_petauri	Streptococcus_macedonicus	0.0257	+	0.013
Lactococcus_petauri	Streptococcus_milleri	0.0225	+	0.046
Lactococcus_petauri	Streptococcus_mutans	0.0796	-	0.002
Lactococcus_petauri	Streptococcus_parasanguinis	0.0381	-	0.04
Lactococcus_petauri	Streptococcus_salivarius_CAG_79	0.0314	+	0.003
Lactococcus_petauri	Streptococcus_sp_HMSC071D03	0.0391	+	0.004
Lactococcus_petauri	Streptococcus_sp_HPH0090	0.0319	+	0.014
Lactococcus_petauri	Streptococcus_vestibularis	0.0664	-	0.002
Lactococcus_petauri	Streptococcus_viridans	0.0284	+	0.011
Lactococcus_petauri	Butyricicoccus_porcorum	0.0264	+	0.019
Lactococcus_petauri	Butyribacterium_methylotrophicum	0.0151	+	0.048
Lactococcus_petauri	Clostridium_butyricum	0.0434	+	0.003
Lactococcus_petauri	Clostridium_cadaveris	0.0286	+	0.007
Lactococcus_petauri	Clostridium_neonatale	0.0366	+	0.007
Lactococcus_petauri	Clostridium_perfringens	0.0625	+	0.017
Lactococcus_petauri	Clostridium_sp_CAG_242	0.0374	-	0.047
Lactococcus_petauri	Clostridium_sp_CAG_411	0.0304	+	0.007
Lactococcus_petauri	Clostridium_sp_CAG_413	0.0166	+	0.036
Lactococcus_petauri	Clostridium_sp_CAG_632	0.0209	+	0.007
Lactococcus_petauri	Clostridium_sp_MSTE9	0.0227	+	0.013
Lactococcus_petauri	Clostridium_ventriculi	0.0166	+	0.016
Lactococcus_petauri	Eubacterium_brachy	0.017	+	0.022
Lactococcus_petauri	Eubacterium_infirmum	0.017	+	0.016
Lactococcus_petauri	Eubacterium_nodatum	0.0281	+	0.003
Lactococcus_petauri	Eubacterium_saphenum	0.0279	+	0.008
Lactococcus_petauri	Mogibacterium_diversum	0.04	-	0.043
Lactococcus_petauri	Mogibacterium_timidum	0.0283	+	0.006
Lactococcus_petauri	Bacteroides_pectinophilus	0.0204	+	0.01
Lactococcus_petauri	Clostridiales_bacterium_CHKCI006	0.0162	+	0.037
Lactococcus_petauri	Intestinimonas_butyriciproducens	0.0401	-	0.035
Lactococcus_petauri	Eubacterium_eligens	0.0822	-	0.001
Lactococcus_petauri	Eubacterium_maltosivorans	0.0279	+	0.008
Lactococcus_petauri	Eubacterium_sp_An11	0.0179	+	0.045
Lactococcus_petauri	Eubacterium_sp_CAG_180	0.043	-	0.023
Lactococcus_petauri	Eubacterium_sp_CAG_274	0.0473	+	0.032
Lactococcus_petauri	Pseudoramibacter_alactolyticus	0.0242	+	0.011
Lactococcus_petauri	Mageeibacillus_indolicus	0.0287	+	0.016
Lactococcus_petauri	Anaerocolumna_aminovalerica	0.039	+	0.003
Lactococcus_petauri	Anaerostipes_sp_494a	0.0291	+	0.009
Lactococcus_petauri	Blautia_coccoides	0.0535	+	0.009
Lactococcus_petauri	Blautia_hansenii	0.0437	+	0.027
Lactococcus_petauri	Blautia_obeum	0.0417	-	0.038
Lactococcus_petauri	Butyrivibrio_crossotus	0.0221	+	0.024
Lactococcus_petauri	Catonella_morbi	0.0294	+	0.006
Lactococcus_petauri	Cellulosilyticum_lentocellum	0.031	+	0.01
Lactococcus_petauri	Dorea_formicigenerans	0.0674	-	0.002
Lactococcus_petauri	Dorea_sp_D27	0.0202	+	0.028
Lactococcus_petauri	Eisenbergiella_massiliensis	0.0464	-	0.019
Lactococcus_petauri	Eisenbergiella_tayi	0.0726	-	0.003
Lactococcus_petauri	Faecalicatena_contorta	0.0325	+	0.007
Lactococcus_petauri	Johnsonella_ignava	0.0269	+	0.007
Lactococcus_petauri	Lachnoanaerobaculum_saburreum	0.0236	+	0.004
Lactococcus_petauri	Clostridium_clostridioforme	0.0408	+	0.036
Lactococcus_petauri	Clostridium_scindens	0.0572	+	0.005
Lactococcus_petauri	Lachnoclostridium_sp_An14	0.0195	+	0.049
Lactococcus_petauri	Lachnoclostridium_sp_An181	0.0262	+	0.004
Lactococcus_petauri	Lachnoclostridium_sp_An298	0.0335	+	0.004
Lactococcus_petauri	Lachnoclostridium_sp_An76	0.0319	+	0.008
Lactococcus_petauri	Lachnospira_pectinoschiza	0.0446	-	0.021
Lactococcus_petauri	Lachnospiraceae_bacterium_2_1_46FAA	0.035	+	0.036
Lactococcus_petauri	Oribacterium_parvum	0.0256	+	0.002
Lactococcus_petauri	Robinsoniella_sp_RHS	0.021	+	0.018
Lactococcus_petauri	Roseburia_hominis	0.0784	-	0.001
Lactococcus_petauri	Roseburia_sp_CAG_182	0.0758	+	0.006
Lactococcus_petauri	Roseburia_sp_CAG_309	0.0448	+	0.034
Lactococcus_petauri	Shuttleworthia_satelles	0.0279	+	0.006
Lactococcus_petauri	Stomatobaculum_longum	0.0385	+	0.004
Lactococcus_petauri	Tyzzerella_sp_An114	0.0262	+	0.002
Lactococcus_petauri	Oscillibacter_sp_CAG_241	0.0453	-	0.027
Lactococcus_petauri	Oscillibacter_sp_PC13	0.0198	+	0.026
Lactococcus_petauri	Paraclostridium_bifermentans	0.0328	+	0.006
Lactococcus_petauri	Clostridium_hiranonis	0.029	+	0.021
Lactococcus_petauri	Romboutsia_hominis	0.0188	+	0.008
Lactococcus_petauri	Terrisporobacter_othiniensis	0.0311	+	0.032
Lactococcus_petauri	Anaerofilum_sp_An201	0.017	+	0.045
Lactococcus_petauri	Anaeromassilibacillus_sp_An172	0.0348	+	0.009
Lactococcus_petauri	Faecalibacterium_prausnitzii	0.0507	-	0.022
Lactococcus_petauri	Gemmiger_formicilis	0.0487	-	0.013
Lactococcus_petauri	Gemmiger_sp_An120	0.0191	+	0.026
Lactococcus_petauri	Gemmiger_sp_An194	0.0334	+	0.005
Lactococcus_petauri	Gemmiger_sp_An50	0.0386	+	0.01
Lactococcus_petauri	Gemmiger_sp_An87	0.0261	+	0.036
Lactococcus_petauri	Eubacterium_siraeum	0.0683	-	0.001
Lactococcus_petauri	Ruminococcaceae_bacterium_D5	0.0371	-	0.044
Lactococcus_petauri	Ruminococcus_champanellensis	0.0218	+	0.014
Lactococcus_petauri	Ruminococcus_lactaris	0.0409	-	0.036
Lactococcus_petauri	Ruminococcus_sp_CAG_403	0.0282	+	0.012
Lactococcus_petauri	Ruminococcus_sp_CAG_488	0.0152	+	0.021
Lactococcus_petauri	Ruminococcus_sp_CAG_563	0.0253	+	0.008
Lactococcus_petauri	Ruminococcus_sp_CAG_624	0.0295	+	0.006
Lactococcus_petauri	Subdoligranulum_variabile	0.033	+	0.003
Lactococcus_petauri	Erysipelatoclostridium_ramosum	0.0499	+	0.013
Lactococcus_petauri	Holdemania_filiformis	0.0459	-	0.008
Lactococcus_petauri	Firmicutes_bacterium_CAG_145	0.0452	-	0.018
Lactococcus_petauri	Firmicutes_bacterium_CAG_534	0.0304	+	0.005
Lactococcus_petauri	Firmicutes_bacterium_CAG_555	0.0298	+	0.003
Lactococcus_petauri	Firmicutes_bacterium_CAG_646	0.0235	+	0.048
Lactococcus_petauri	Firmicutes_bacterium_CAG_94	0.0443	-	0.016
Lactococcus_petauri	Acidaminococcus_fermentans	0.1257	+	0.001
Lactococcus_petauri	Acidaminococcus_intestini	0.0386	-	0.039
Lactococcus_petauri	Acidaminococcus_sp_CAG_542	0.0359	+	0.005
Lactococcus_petauri	Phascolarctobacterium_faecium	0.0384	-	0.042
Lactococcus_petauri	Phascolarctobacterium_sp_CAG_266	0.0679	+	0.006
Lactococcus_petauri	Megamonas_funiformis	0.0554	+	0.018
Lactococcus_petauri	Megamonas_funiformis_CAG_377	0.0697	+	0.008
Lactococcus_petauri	Megamonas_hypermegale	0.0191	+	0.048
Lactococcus_petauri	Mitsuokella_jalaludinii	0.0377	+	0.003
Lactococcus_petauri	Mitsuokella_multacida	0.0315	+	0.01
Lactococcus_petauri	Allisonella_histaminiformans	0.0528	+	0.014
Lactococcus_petauri	Anaeroglobus_geminatus	0.0235	+	0.04
Lactococcus_petauri	Dialister_micraerophilus	0.0474	+	0.006
Lactococcus_petauri	Dialister_pneumosintes	0.0158	+	0.04
Lactococcus_petauri	Dialister_succinatiphilus	0.0292	+	0.006
Lactococcus_petauri	Megasphaera_cerevisiae	0.0343	+	0.013
Lactococcus_petauri	Megasphaera_micronuciformis	0.026	+	0.016
Lactococcus_petauri	Megasphaera_stantonii	0.0255	+	0.007
Lactococcus_petauri	Veillonella_rogosae	0.0346	+	0.008
Lactococcus_petauri	Veillonella_seminalis	0.0337	+	0.014
Lactococcus_petauri	Veillonella_sp_CAG_933	0.0268	+	0.038
Lactococcus_petauri	Anaerococcus_hydrogenalis	0.041	+	0.005
Lactococcus_petauri	Anaerococcus_lactolyticus	0.0304	+	0.018
Lactococcus_petauri	Anaerococcus_nagyae	0.0322	+	0.007
Lactococcus_petauri	Anaerococcus_octavius	0.03	+	0.009
Lactococcus_petauri	Anaerococcus_vaginalis	0.0375	+	0.018
Lactococcus_petauri	Finegoldia_magna	0.042	+	0.041
Lactococcus_petauri	Parvimonas_micra	0.0153	+	0.03
Lactococcus_petauri	Parvimonas_sp_KA00067	0.0332	+	0.003
Lactococcus_petauri	Parvimonas_sp_oral_taxon_110	0.0368	+	0.007
Lactococcus_petauri	Peptoniphilus_coxii	0.0242	+	0.016
Lactococcus_petauri	Peptoniphilus_harei	0.0232	+	0.016
Lactococcus_petauri	Peptoniphilus_lacrimalis	0.0206	+	0.017
Lactococcus_petauri	Peptoniphilus_sp_BV3C26	0.0391	+	0.004
Lactococcus_petauri	Peptoniphilus_sp_HMSC062D09	0.027	+	0.02
Lactococcus_petauri	Cetobacterium_somerae	0.0271	+	0.007
Lactococcus_petauri	Fusobacterium_mortiferum	0.0325	+	0.011
Lactococcus_petauri	Fusobacterium_naviforme	0.0202	+	0.019
Lactococcus_petauri	Fusobacterium_nucleatum	0.0159	+	0.038
Lactococcus_petauri	Fusobacterium_sp_CAG_439	0.0289	+	0.023
Lactococcus_petauri	Fusobacterium_ulcerans	0.0398	+	0.019
Lactococcus_petauri	Fusobacterium_varium	0.0392	+	0.021
Lactococcus_petauri	Sneathia_amnii	0.0246	+	0.004
Lactococcus_petauri	Kerstersia_gyiorum	0.0313	+	0.006
Lactococcus_petauri	Comamonas_testosteroni	0.0285	+	0.005
Lactococcus_petauri	Comamonas_thiooxydans	0.0248	+	0.008
Lactococcus_petauri	Delftia_tsuruhatensis	0.0322	+	0.004
Lactococcus_petauri	Neisseria_sicca	0.0307	+	0.003
Lactococcus_petauri	Desulfobulbus_oralis	0.0214	+	0.004
Lactococcus_petauri	Bilophila_wadsworthia	0.0665	-	0.002
Lactococcus_petauri	Desulfovibrio_legallii	0.0238	+	0.012
Lactococcus_petauri	Desulfovibrio_piger	0.0944	+	0.001
Lactococcus_petauri	Desulfovibrio_sp_MES5	0.0196	+	0.014
Lactococcus_petauri	Desulfovibrionaceae_bacterium	0.0537	+	0.039
Lactococcus_petauri	Campylobacter_coli	0.0262	+	0.003
Lactococcus_petauri	Campylobacter_concisus	0.0327	+	0.004
Lactococcus_petauri	Campylobacter_curvus	0.0392	+	0.005
Lactococcus_petauri	Campylobacter_hominis	0.0281	+	0.02
Lactococcus_petauri	Campylobacter_upsaliensis	0.033	+	0.004
Lactococcus_petauri	Aeromonas_caviae	0.0338	+	0.005
Lactococcus_petauri	Aeromonas_media	0.0262	+	0.003
Lactococcus_petauri	Anaerobiospirillum_thomasii	0.0304	+	0.008
Lactococcus_petauri	Succinatimonas_hippei	0.0146	+	0.03
Lactococcus_petauri	Citrobacter_amalonaticus	0.0499	+	0.04
Lactococcus_petauri	Citrobacter_braakii	0.0293	+	0.025
Lactococcus_petauri	Citrobacter_farmeri	0.0226	+	0.033
Lactococcus_petauri	Citrobacter_koseri	0.1012	+	0.001
Lactococcus_petauri	Citrobacter_pasteurii	0.0319	+	0.014
Lactococcus_petauri	Citrobacter_portucalensis	0.0257	+	0.007
Lactococcus_petauri	Citrobacter_werkmanii	0.0335	+	0.022
Lactococcus_petauri	Cronobacter_sakazakii	0.0347	+	0.005
Lactococcus_petauri	Enterobacter_bugandensis	0.0169	+	0.013
Lactococcus_petauri	Enterobacter_mori	0.0173	+	0.012
Lactococcus_petauri	Escherichia_albertii	0.0347	+	0.007
Lactococcus_petauri	Escherichia_fergusonii	0.0257	+	0.011
Lactococcus_petauri	Escherichia_marmotae	0.0294	+	0.003
Lactococcus_petauri	Klebsiella_michiganensis	0.0252	+	0.047
Lactococcus_petauri	Kluyvera_ascorbata	0.0333	+	0.018
Lactococcus_petauri	Kluyvera_cryocrescens	0.022	+	0.007
Lactococcus_petauri	Kosakonia_cowanii	0.0249	+	0.006
Lactococcus_petauri	Leclercia_adecarboxylata	0.0294	+	0.01
Lactococcus_petauri	Pseudocitrobacter_faecalis	0.0171	+	0.005
Lactococcus_petauri	Raoultella_ornithinolytica	0.022	+	0.017
Lactococcus_petauri	Raoultella_terrigena	0.0217	+	0.003
Lactococcus_petauri	Hafnia_paralvei	0.0283	+	0.022
Lactococcus_petauri	Morganella_morganii	0.0419	+	0.046
Lactococcus_petauri	Proteus_hauseri	0.0394	+	0.008
Lactococcus_petauri	Proteus_mirabilis	0.0322	+	0.043
Lactococcus_petauri	Proteus_penneri	0.0323	+	0.004
Lactococcus_petauri	Providencia_rettgeri	0.0335	+	0.005
Lactococcus_petauri	Serratia_marcescens	0.0257	+	0.01
Lactococcus_petauri	Serratia_ureilytica	0.038	+	0.004
Lactococcus_petauri	Aggregatibacter_segnis	0.0322	+	0.008
Lactococcus_petauri	Pseudomonas_fragi	0.0313	+	0.007
Lactococcus_petauri	Pseudomonas_putida_group	0.0314	+	0.006
Lactococcus_petauri	Stenotrophomonas_acidaminiphila	0.0223	+	0.006
Lactococcus_petauri	Stenotrophomonas_maltophilia	0.0287	+	0.002
Lactococcus_petauri	Stenotrophomonas_rhizophila	0.0306	+	0.003
Lactococcus_petauri	Pseudomonas_geniculata	0.0247	+	0.007
Lactococcus_petauri	Fretibacterium_fastidiosum	0.0247	+	0.039
Lactococcus_petauri	Saccharomyces_cerevisiae	0.0287	+	0.02
Lactococcus_piscium	Lactococcus_raffinolactis	0.028	+	0.003
Lactococcus_piscium	Streptococcus_agalactiae	0.0291	+	0.01
Lactococcus_piscium	Streptococcus_anginosus_group	0.0625	-	0.002
Lactococcus_piscium	Streptococcus_downei	0.0212	+	0.006
Lactococcus_piscium	Streptococcus_gallolyticus	0.0249	+	0.022
Lactococcus_piscium	Streptococcus_gordonii	0.0516	-	0.008
Lactococcus_piscium	Streptococcus_infantarius	0.0202	+	0.006
Lactococcus_piscium	Streptococcus_macedonicus	0.0298	+	0.001
Lactococcus_piscium	Streptococcus_milleri	0.0227	+	0.029
Lactococcus_piscium	Streptococcus_mutans	0.0394	-	0.012
Lactococcus_piscium	Streptococcus_parasanguinis	0.034	-	0.047
Lactococcus_piscium	Streptococcus_salivarius	0.0484	-	0.029
Lactococcus_piscium	Streptococcus_salivarius_CAG_79	0.0348	+	0.003
Lactococcus_piscium	Streptococcus_sp_HMSC071D03	0.038	+	0.005
Lactococcus_piscium	Streptococcus_sp_HPH0090	0.0346	+	0.007
Lactococcus_piscium	Streptococcus_thermophilus	0.0397	-	0.017
Lactococcus_piscium	Streptococcus_viridans	0.035	+	0.003
Lactococcus_piscium	Butyricicoccus_porcorum	0.0242	+	0.012
Lactococcus_piscium	Butyricicoccus_pullicaecorum	0.0214	+	0.049
Lactococcus_piscium	Butyribacterium_methylotrophicum	0.0239	+	0.02
Lactococcus_piscium	Clostridium_butyricum	0.0312	+	0.003
Lactococcus_piscium	Clostridium_cadaveris	0.0282	+	0.003
Lactococcus_piscium	Clostridium_disporicum	0.0402	-	0.02
Lactococcus_piscium	Clostridium_neonatale	0.0384	+	0.004
Lactococcus_piscium	Clostridium_perfringens	0.0178	+	0.025
Lactococcus_piscium	Clostridium_sp_CAG_411	0.0277	+	0.006
Lactococcus_piscium	Clostridium_sp_CAG_413	0.0199	+	0.016
Lactococcus_piscium	Clostridium_sp_CAG_632	0.0262	+	0.005
Lactococcus_piscium	Clostridium_sp_MSTE9	0.0324	+	0.007
Lactococcus_piscium	Clostridium_ventriculi	0.0353	+	0.004
Lactococcus_piscium	Eubacterium_infirmum	0.0272	+	0.001
Lactococcus_piscium	Eubacterium_nodatum	0.0307	+	0.006
Lactococcus_piscium	Eubacterium_saphenum	0.0236	+	0.005
Lactococcus_piscium	Mogibacterium_timidum	0.0189	+	0.006
Lactococcus_piscium	Bacteroides_pectinophilus	0.0271	+	0.003
Lactococcus_piscium	Clostridiales_bacterium_CHKCI006	0.0159	+	0.023
Lactococcus_piscium	Intestinimonas_butyriciproducens	0.0507	-	0.006
Lactococcus_piscium	Lawsonibacter_asaccharolyticus	0.0502	-	0.007
Lactococcus_piscium	Eubacterium_eligens	0.0396	-	0.02
Lactococcus_piscium	Eubacterium_hallii	0.0336	-	0.042
Lactococcus_piscium	Eubacterium_maltosivorans	0.0403	+	0.004
Lactococcus_piscium	Eubacterium_sp_An11	0.0311	+	0.008
Lactococcus_piscium	Eubacterium_sp_OM08_24	0.0156	+	0.039
Lactococcus_piscium	Pseudoramibacter_alactolyticus	0.0265	+	0.006
Lactococcus_piscium	Mageeibacillus_indolicus	0.0165	+	0.011
Lactococcus_piscium	Anaerocolumna_aminovalerica	0.0491	+	0.002
Lactococcus_piscium	Anaerostipes_caccae	0.0395	+	0.02
Lactococcus_piscium	Anaerostipes_hadrus	0.0361	-	0.027
Lactococcus_piscium	Anaerostipes_sp_494a	0.0379	+	0.006
Lactococcus_piscium	Blautia_coccoides	0.0411	+	0.02
Lactococcus_piscium	Blautia_hansenii	0.0387	+	0.038
Lactococcus_piscium	Blautia_obeum	0.0485	-	0.008
Lactococcus_piscium	Blautia_sp_An249	0.0216	+	0.049
Lactococcus_piscium	Catonella_morbi	0.0253	+	0.002
Lactococcus_piscium	Cellulosilyticum_lentocellum	0.0351	+	0.008
Lactococcus_piscium	Dorea_formicigenerans	0.039	-	0.021
Lactococcus_piscium	Dorea_longicatena	0.033	-	0.042
Lactococcus_piscium	Dorea_sp_D27	0.0199	+	0.02
Lactococcus_piscium	Eisenbergiella_tayi	0.0547	-	0.003
Lactococcus_piscium	Faecalicatena_contorta	0.0227	+	0.006
Lactococcus_piscium	Faecalicatena_orotica	0.0304	+	0.043
Lactococcus_piscium	Johnsonella_ignava	0.029	+	0.003
Lactococcus_piscium	Lachnoanaerobaculum_saburreum	0.0415	+	0.004
Lactococcus_piscium	Clostridium_clostridioforme	0.0439	+	0.009
Lactococcus_piscium	Clostridium_scindens	0.0454	+	0.01
Lactococcus_piscium	Lachnoclostridium_sp_An14	0.0332	+	0.022
Lactococcus_piscium	Lachnoclostridium_sp_An181	0.0249	+	0.003
Lactococcus_piscium	Lachnoclostridium_sp_An298	0.029	+	0.001
Lactococcus_piscium	Lachnoclostridium_sp_An76	0.0297	+	0.005
Lactococcus_piscium	Lachnospiraceae_bacterium_2_1_46FAA	0.028	+	0.014
Lactococcus_piscium	Marvinbryantia_formatexigens	0.021	+	0.037
Lactococcus_piscium	Oribacterium_parvum	0.0312	+	0.002
Lactococcus_piscium	Robinsoniella_sp_RHS	0.017	+	0.016
Lactococcus_piscium	Roseburia_faecis	0.0364	-	0.03
Lactococcus_piscium	Roseburia_hominis	0.0446	-	0.012
Lactococcus_piscium	Roseburia_intestinalis	0.0433	-	0.008
Lactococcus_piscium	Roseburia_inulinivorans	0.0339	-	0.04
Lactococcus_piscium	Roseburia_sp_CAG_182	0.0176	+	0.048
Lactococcus_piscium	Roseburia_sp_CAG_303	0.0164	+	0.016
Lactococcus_piscium	Shuttleworthia_satelles	0.0348	+	0.004
Lactococcus_piscium	Stomatobaculum_longum	0.037	+	0.005
Lactococcus_piscium	Tyzzerella_sp_An114	0.0284	+	0.002
Lactococcus_piscium	Oscillibacter_sp_PC13	0.0152	+	0.023
Lactococcus_piscium	Peptococcus_niger	0.0224	+	0.048
Lactococcus_piscium	Clostridioides_difficile	0.0381	+	0.027
Lactococcus_piscium	Paraclostridium_bifermentans	0.0342	+	0.001
Lactococcus_piscium	Clostridium_hiranonis	0.0199	+	0.009
Lactococcus_piscium	Peptostreptococcus_anaerobius	0.0254	+	0.01
Lactococcus_piscium	Peptostreptococcus_stomatis	0.0153	+	0.033
Lactococcus_piscium	Romboutsia_hominis	0.0337	+	0.002
Lactococcus_piscium	Terrisporobacter_othiniensis	0.0301	+	0.012
Lactococcus_piscium	Anaerofilum_sp_An201	0.0323	+	0.015
Lactococcus_piscium	Anaeromassilibacillus_sp_An172	0.0367	+	0.004
Lactococcus_piscium	Faecalibacterium_prausnitzii	0.0507	-	0.007
Lactococcus_piscium	Gemmiger_sp_An120	0.0171	+	0.016
Lactococcus_piscium	Gemmiger_sp_An194	0.0435	+	0.005
Lactococcus_piscium	Gemmiger_sp_An50	0.0348	+	0.008
Lactococcus_piscium	Gemmiger_sp_An87	0.0186	+	0.021
Lactococcus_piscium	Clostridium_leptum	0.04	-	0.025
Lactococcus_piscium	Eubacterium_siraeum	0.0668	-	0.001
Lactococcus_piscium	Ruminococcus_champanellensis	0.0161	+	0.017
Lactococcus_piscium	Ruminococcus_obeum_CAG_39	0.0217	+	0.043
Lactococcus_piscium	Ruminococcus_sp_CAG_403	0.0235	+	0.006
Lactococcus_piscium	Ruminococcus_sp_CAG_488	0.022	+	0.012
Lactococcus_piscium	Ruminococcus_sp_CAG_563	0.0305	+	0.001
Lactococcus_piscium	Ruminococcus_sp_CAG_624	0.0243	+	0.004
Lactococcus_piscium	Ruthenibacterium_lactatiformans	0.0325	-	0.031
Lactococcus_piscium	Subdoligranulum_variabile	0.0392	+	0.003
Lactococcus_piscium	Erysipelatoclostridium_ramosum	0.0421	+	0.013
Lactococcus_piscium	Erysipelothrix_larvae	0.0248	+	0.019
Lactococcus_piscium	Firmicutes_bacterium_CAG_145	0.0422	-	0.015
Lactococcus_piscium	Firmicutes_bacterium_CAG_170	0.0832	+	0.006
Lactococcus_piscium	Firmicutes_bacterium_CAG_238	0.0264	+	0.015
Lactococcus_piscium	Firmicutes_bacterium_CAG_534	0.0285	+	0.002
Lactococcus_piscium	Firmicutes_bacterium_CAG_555	0.0477	+	0.003
Lactococcus_piscium	Firmicutes_bacterium_CAG_646	0.0318	+	0.032
Lactococcus_piscium	Firmicutes_bacterium_CAG_83	0.0378	-	0.027
Lactococcus_piscium	Firmicutes_bacterium_CAG_94	0.039	-	0.021
Lactococcus_piscium	Firmicutes_bacterium_CAG_95	0.0511	+	0.019
Lactococcus_piscium	Acidaminococcus_fermentans	0.0194	+	0.011
Lactococcus_piscium	Acidaminococcus_intestini	0.0444	-	0.012
Lactococcus_piscium	Acidaminococcus_sp_CAG_542	0.0222	+	0.003
Lactococcus_piscium	Mitsuokella_jalaludinii	0.0271	+	0.001
Lactococcus_piscium	Mitsuokella_multacida	0.0268	+	0.004
Lactococcus_piscium	Anaeroglobus_geminatus	0.026	+	0.026
Lactococcus_piscium	Dialister_micraerophilus	0.0386	+	0.003
Lactococcus_piscium	Dialister_pneumosintes	0.0179	+	0.014
Lactococcus_piscium	Dialister_succinatiphilus	0.0285	+	0.004
Lactococcus_piscium	Megasphaera_cerevisiae	0.0419	+	0.007
Lactococcus_piscium	Megasphaera_elsdenii	0.0257	+	0.024
Lactococcus_piscium	Megasphaera_micronuciformis	0.0295	+	0.006
Lactococcus_piscium	Megasphaera_stantonii	0.03	+	0.002
Lactococcus_piscium	Veillonella_rogosae	0.0261	+	0.002
Lactococcus_piscium	Veillonella_seminalis	0.0453	+	0.003
Lactococcus_piscium	Veillonella_sp_CAG_933	0.0214	+	0.021
Lactococcus_piscium	Veillonella_sp_T11011_6	0.0203	+	0.023
Lactococcus_piscium	Anaerococcus_hydrogenalis	0.0368	+	0.003
Lactococcus_piscium	Anaerococcus_lactolyticus	0.0346	+	0.003
Lactococcus_piscium	Anaerococcus_nagyae	0.0392	+	0.001
Lactococcus_piscium	Anaerococcus_octavius	0.0432	+	0.003
Lactococcus_piscium	Anaerococcus_vaginalis	0.0336	+	0.017
Lactococcus_piscium	Finegoldia_magna	0.0325	+	0.033
Lactococcus_piscium	Parvimonas_micra	0.0142	+	0.026
Lactococcus_piscium	Parvimonas_sp_KA00067	0.0299	+	0.003
Lactococcus_piscium	Parvimonas_sp_oral_taxon_110	0.031	+	0.004
Lactococcus_piscium	Peptoniphilus_coxii	0.0342	+	0.017
Lactococcus_piscium	Peptoniphilus_harei	0.0303	+	0.006
Lactococcus_piscium	Peptoniphilus_lacrimalis	0.0278	+	0.005
Lactococcus_piscium	Peptoniphilus_sp_BV3C26	0.0417	+	0.006
Lactococcus_piscium	Peptoniphilus_sp_HMSC062D09	0.0227	+	0.015
Lactococcus_piscium	Cetobacterium_somerae	0.0229	+	0.006
Lactococcus_piscium	Fusobacterium_mortiferum	0.0228	+	0.009
Lactococcus_piscium	Fusobacterium_naviforme	0.0271	+	0.007
Lactococcus_piscium	Fusobacterium_nucleatum	0.0157	+	0.015
Lactococcus_piscium	Fusobacterium_sp_CAG_439	0.027	+	0.012
Lactococcus_piscium	Fusobacterium_ulcerans	0.0443	+	0.018
Lactococcus_piscium	Fusobacterium_varium	0.0321	+	0.014
Lactococcus_piscium	Sneathia_amnii	0.0242	+	0.004
Lactococcus_piscium	Kerstersia_gyiorum	0.0303	+	0.004
Lactococcus_piscium	Comamonas_kerstersii	0.0172	+	0.011
Lactococcus_piscium	Comamonas_testosteroni	0.0313	+	0.002
Lactococcus_piscium	Comamonas_thiooxydans	0.0238	+	0.002
Lactococcus_piscium	Delftia_tsuruhatensis	0.0325	+	0.001
Lactococcus_piscium	Neisseria_sicca	0.0277	+	0.003
Lactococcus_piscium	Desulfobulbus_oralis	0.0364	+	0.004
Lactococcus_piscium	Bilophila_wadsworthia	0.051	-	0.003
Lactococcus_piscium	Desulfovibrio_legallii	0.0285	+	0.005
Lactococcus_piscium	Desulfovibrio_sp_MES5	0.0368	+	0.011
Lactococcus_piscium	Campylobacter_coli	0.0298	+	0.005
Lactococcus_piscium	Campylobacter_concisus	0.0309	+	0.004
Lactococcus_piscium	Campylobacter_curvus	0.031	+	0.003
Lactococcus_piscium	Campylobacter_gracilis	0.0346	+	0.031
Lactococcus_piscium	Campylobacter_hominis	0.0296	+	0.006
Lactococcus_piscium	Campylobacter_upsaliensis	0.0408	+	0.004
Lactococcus_piscium	Aeromonas_caviae	0.0243	+	0.002
Lactococcus_piscium	Aeromonas_media	0.0359	+	0.002
Lactococcus_piscium	Anaerobiospirillum_thomasii	0.0325	+	0.006
Lactococcus_piscium	Succinatimonas_hippei	0.0183	+	0.004
Lactococcus_piscium	Citrobacter_amalonaticus	0.0523	+	0.019
Lactococcus_piscium	Citrobacter_braakii	0.0192	+	0.015
Lactococcus_piscium	Citrobacter_farmeri	0.0304	+	0.015
Lactococcus_piscium	Citrobacter_koseri	0.0328	+	0.01
Lactococcus_piscium	Citrobacter_pasteurii	0.0333	+	0.005
Lactococcus_piscium	Citrobacter_portucalensis	0.0326	+	0.005
Lactococcus_piscium	Citrobacter_werkmanii	0.0339	+	0.012
Lactococcus_piscium	Citrobacter_youngae	0.0366	+	0.043
Lactococcus_piscium	Cronobacter_sakazakii	0.0403	+	0.006
Lactococcus_piscium	Enterobacter_bugandensis	0.0175	+	0.007
Lactococcus_piscium	Enterobacter_mori	0.0178	+	0.005
Lactococcus_piscium	Escherichia_albertii	0.0431	+	0.005
Lactococcus_piscium	Escherichia_coli	0.0357	-	0.045
Lactococcus_piscium	Escherichia_fergusonii	0.0375	+	0.009
Lactococcus_piscium	Escherichia_marmotae	0.0323	+	0.003
Lactococcus_piscium	Klebsiella_michiganensis	0.0309	+	0.024
Lactococcus_piscium	Klebsiella_oxytoca	0.031	+	0.024
Lactococcus_piscium	Kluyvera_ascorbata	0.0434	+	0.008
Lactococcus_piscium	Kluyvera_cryocrescens	0.0245	+	0.005
Lactococcus_piscium	Kosakonia_cowanii	0.0174	+	0.003
Lactococcus_piscium	Leclercia_adecarboxylata	0.0331	+	0.006
Lactococcus_piscium	Pseudocitrobacter_faecalis	0.0199	+	0.002
Lactococcus_piscium	Raoultella_ornithinolytica	0.0132	+	0.039
Lactococcus_piscium	Raoultella_terrigena	0.0199	+	0.007
Lactococcus_piscium	Hafnia_paralvei	0.0203	+	0.009
Lactococcus_piscium	Morganella_morganii	0.0377	+	0.032
Lactococcus_piscium	Proteus_hauseri	0.0428	+	0.004
Lactococcus_piscium	Proteus_mirabilis	0.0329	+	0.024
Lactococcus_piscium	Proteus_penneri	0.0413	+	0.003
Lactococcus_piscium	Providencia_rettgeri	0.0248	+	0.004
Lactococcus_piscium	Serratia_marcescens	0.0388	+	0.004
Lactococcus_piscium	Serratia_ureilytica	0.031	+	0.002
Lactococcus_piscium	Aggregatibacter_segnis	0.0334	+	0.006
Lactococcus_piscium	Pseudomonas_fragi	0.0306	+	0.002
Lactococcus_piscium	Pseudomonas_putida_group	0.0384	+	0.005
Lactococcus_piscium	Stenotrophomonas_acidaminiphila	0.0423	+	0.003
Lactococcus_piscium	Stenotrophomonas_maltophilia	0.0225	+	0.002
Lactococcus_piscium	Stenotrophomonas_rhizophila	0.0233	+	0.003
Lactococcus_piscium	Pseudomonas_geniculata	0.0297	+	0.004
Lactococcus_piscium	Cloacibacillus_evryensis	0.0412	-	0.021
Lactococcus_piscium	Saccharomyces_cerevisiae	0.0451	+	0.011
Lactococcus_raffinolactis	Streptococcus_agalactiae	0.0232	+	0.016
Lactococcus_raffinolactis	Streptococcus_anginosus_group	0.0726	-	0.001
Lactococcus_raffinolactis	Streptococcus_cristatus	0.0158	+	0.038
Lactococcus_raffinolactis	Streptococcus_downei	0.0205	+	0.006
Lactococcus_raffinolactis	Streptococcus_gallolyticus	0.0394	+	0.011
Lactococcus_raffinolactis	Streptococcus_gordonii	0.0654	-	0.002
Lactococcus_raffinolactis	Streptococcus_infantarius	0.042	+	0.005
Lactococcus_raffinolactis	Streptococcus_macedonicus	0.0378	+	0.009
Lactococcus_raffinolactis	Streptococcus_milleri	0.0239	+	0.019
Lactococcus_raffinolactis	Streptococcus_mutans	0.064	-	0.001
Lactococcus_raffinolactis	Streptococcus_parasanguinis	0.0352	-	0.017
Lactococcus_raffinolactis	Streptococcus_salivarius	0.0859	-	0.001
Lactococcus_raffinolactis	Streptococcus_salivarius_CAG_79	0.0299	+	0.002
Lactococcus_raffinolactis	Streptococcus_sp_HMSC071D03	0.0331	+	0.004
Lactococcus_raffinolactis	Streptococcus_sp_HPH0090	0.0284	+	0.004
Lactococcus_raffinolactis	Streptococcus_vestibularis	0.05	-	0.002
Lactococcus_raffinolactis	Streptococcus_viridans	0.0368	+	0.004
Lactococcus_raffinolactis	Butyricicoccus_porcorum	0.0356	+	0.01
Lactococcus_raffinolactis	Butyricicoccus_pullicaecorum	0.019	+	0.041
Lactococcus_raffinolactis	Butyribacterium_methylotrophicum	0.0335	+	0.012
Lactococcus_raffinolactis	Clostridium_butyricum	0.0358	+	0.003
Lactococcus_raffinolactis	Clostridium_cadaveris	0.0477	+	0.004
Lactococcus_raffinolactis	Clostridium_disporicum	0.0387	-	0.012
Lactococcus_raffinolactis	Clostridium_neonatale	0.0489	+	0.001
Lactococcus_raffinolactis	Clostridium_perfringens	0.0177	+	0.033
Lactococcus_raffinolactis	Clostridium_sp_CAG_299	0.0445	+	0.009
Lactococcus_raffinolactis	Clostridium_sp_CAG_411	0.028	+	0.006
Lactococcus_raffinolactis	Clostridium_sp_CAG_413	0.0266	+	0.011
Lactococcus_raffinolactis	Clostridium_sp_CAG_58	0.0406	-	0.008
Lactococcus_raffinolactis	Clostridium_sp_CAG_632	0.0403	+	0.002
Lactococcus_raffinolactis	Clostridium_sp_chh4_2	0.017	+	0.044
Lactococcus_raffinolactis	Clostridium_sp_MSTE9	0.0295	+	0.009
Lactococcus_raffinolactis	Clostridium_ventriculi	0.0242	+	0.005
Lactococcus_raffinolactis	Eubacterium_infirmum	0.0276	+	0.007
Lactococcus_raffinolactis	Eubacterium_nodatum	0.0282	+	0.003
Lactococcus_raffinolactis	Eubacterium_saphenum	0.022	+	0.004
Lactococcus_raffinolactis	Mogibacterium_diversum	0.0335	-	0.031
Lactococcus_raffinolactis	Mogibacterium_timidum	0.0248	+	0.008
Lactococcus_raffinolactis	Bacteroides_pectinophilus	0.0297	+	0.006
Lactococcus_raffinolactis	Clostridiales_bacterium_CHKCI006	0.0185	+	0.027
Lactococcus_raffinolactis	Lawsonibacter_asaccharolyticus	0.0366	-	0.019
Lactococcus_raffinolactis	Eubacterium_callanderi	0.0546	+	0.002
Lactococcus_raffinolactis	Eubacterium_dolichum_CAG_375	0.0306	+	0.039
Lactococcus_raffinolactis	Eubacterium_eligens	0.0735	-	0.001
Lactococcus_raffinolactis	Eubacterium_hallii	0.0642	-	0.001
Lactococcus_raffinolactis	Eubacterium_maltosivorans	0.0346	+	0.005
Lactococcus_raffinolactis	Eubacterium_ramulus	0.0337	-	0.022
Lactococcus_raffinolactis	Eubacterium_sp_An11	0.0239	+	0.023
Lactococcus_raffinolactis	Eubacterium_sp_OM08_24	0.0248	+	0.019
Lactococcus_raffinolactis	Pseudoramibacter_alactolyticus	0.039	+	0.004
Lactococcus_raffinolactis	Mageeibacillus_indolicus	0.0424	+	0.01
Lactococcus_raffinolactis	Anaerocolumna_aminovalerica	0.0465	+	0.002
Lactococcus_raffinolactis	Anaerostipes_caccae	0.0451	+	0.009
Lactococcus_raffinolactis	Anaerostipes_hadrus	0.0701	-	0.001
Lactococcus_raffinolactis	Anaerostipes_sp_494a	0.0279	+	0.004
Lactococcus_raffinolactis	Blautia_coccoides	0.0537	+	0.003
Lactococcus_raffinolactis	Blautia_hansenii	0.0364	+	0.012
Lactococcus_raffinolactis	Blautia_obeum	0.079	-	0.001
Lactococcus_raffinolactis	Blautia_producta	0.0496	+	0.001
Lactococcus_raffinolactis	Blautia_sp_An249	0.032	+	0.045
Lactococcus_raffinolactis	Blautia_sp_CAG_257	0.044	+	0.003
Lactococcus_raffinolactis	Blautia_sp_N6H1_15	0.0349	+	0.032
Lactococcus_raffinolactis	Ruminococcus_gnavus	0.0426	+	0.005
Lactococcus_raffinolactis	Ruminococcus_torques	0.0594	-	0.001
Lactococcus_raffinolactis	Butyrivibrio_crossotus	0.0228	+	0.021
Lactococcus_raffinolactis	Catonella_morbi	0.0275	+	0.001
Lactococcus_raffinolactis	Cellulosilyticum_lentocellum	0.0288	+	0.007
Lactococcus_raffinolactis	Coprococcus_catus	0.05	-	0.003
Lactococcus_raffinolactis	Coprococcus_comes	0.0649	-	0.001
Lactococcus_raffinolactis	Dorea_formicigenerans	0.0525	-	0.001
Lactococcus_raffinolactis	Dorea_longicatena	0.0659	-	0.001
Lactococcus_raffinolactis	Dorea_sp_D27	0.021	+	0.022
Lactococcus_raffinolactis	Eisenbergiella_tayi	0.0645	-	0.001
Lactococcus_raffinolactis	Faecalicatena_contorta	0.028	+	0.004
Lactococcus_raffinolactis	Faecalicatena_orotica	0.0352	+	0.032
Lactococcus_raffinolactis	Fusicatenibacter_saccharivorans	0.06	-	0.001
Lactococcus_raffinolactis	Johnsonella_ignava	0.03	+	0.004
Lactococcus_raffinolactis	Lachnoanaerobaculum_saburreum	0.0359	+	0.004
Lactococcus_raffinolactis	Clostridium_aldenense	0.0363	+	0.015
Lactococcus_raffinolactis	Clostridium_clostridioforme	0.0694	+	0.001
Lactococcus_raffinolactis	Clostridium_scindens	0.0482	+	0.004
Lactococcus_raffinolactis	Clostridium_symbiosum	0.0285	+	0.049
Lactococcus_raffinolactis	Lachnoclostridium_sp_An14	0.0359	+	0.023
Lactococcus_raffinolactis	Lachnoclostridium_sp_An181	0.0323	+	0.003
Lactococcus_raffinolactis	Lachnoclostridium_sp_An298	0.0358	+	0.001
Lactococcus_raffinolactis	Lachnoclostridium_sp_An76	0.0338	+	0.005
Lactococcus_raffinolactis	Lachnospira_pectinoschiza	0.0395	-	0.008
Lactococcus_raffinolactis	Eubacterium_rectale	0.0647	-	0.001
Lactococcus_raffinolactis	Lachnospiraceae_bacterium_2_1_46FAA	0.0352	+	0.013
Lactococcus_raffinolactis	Marvinbryantia_formatexigens	0.0146	+	0.034
Lactococcus_raffinolactis	Oribacterium_parvum	0.0276	+	0.002
Lactococcus_raffinolactis	Robinsoniella_sp_RHS	0.0294	+	0.013
Lactococcus_raffinolactis	Roseburia_faecis	0.0658	-	0.001
Lactococcus_raffinolactis	Roseburia_hominis	0.0539	-	0.002
Lactococcus_raffinolactis	Roseburia_inulinivorans	0.0551	-	0.001
Lactococcus_raffinolactis	Roseburia_sp_CAG_303	0.0163	+	0.013
Lactococcus_raffinolactis	Shuttleworthia_satelles	0.0395	+	0.002
Lactococcus_raffinolactis	Stomatobaculum_longum	0.0447	+	0.004
Lactococcus_raffinolactis	Tyzzerella_sp_An114	0.0332	+	0.002
Lactococcus_raffinolactis	Oscillibacter_sp_57_20	0.0709	-	0.001
Lactococcus_raffinolactis	Oscillibacter_sp_CAG_241	0.0704	-	0.001
Lactococcus_raffinolactis	Oscillibacter_sp_PC13	0.0216	+	0.013
Lactococcus_raffinolactis	Peptococcus_niger	0.0203	+	0.04
Lactococcus_raffinolactis	Clostridioides_difficile	0.0455	+	0.019
Lactococcus_raffinolactis	Paraclostridium_bifermentans	0.0393	+	0.003
Lactococcus_raffinolactis	Clostridium_hiranonis	0.0289	+	0.016
Lactococcus_raffinolactis	Peptostreptococcus_anaerobius	0.0223	+	0.013
Lactococcus_raffinolactis	Peptostreptococcus_stomatis	0.016	+	0.034
Lactococcus_raffinolactis	Romboutsia_hominis	0.0328	+	0.003
Lactococcus_raffinolactis	Terrisporobacter_othiniensis	0.0372	+	0.011
Lactococcus_raffinolactis	Agathobaculum_butyriciproducens	0.0383	-	0.009
Lactococcus_raffinolactis	Anaerofilum_sp_An201	0.0295	+	0.02
Lactococcus_raffinolactis	Anaeromassilibacillus_sp_An172	0.0274	+	0.004
Lactococcus_raffinolactis	Faecalibacterium_prausnitzii	0.106	-	0.001
Lactococcus_raffinolactis	Flavonifractor_plautii	0.0491	+	0.009
Lactococcus_raffinolactis	Gemmiger_formicilis	0.0616	-	0.001
Lactococcus_raffinolactis	Gemmiger_sp_An120	0.023	+	0.009
Lactococcus_raffinolactis	Gemmiger_sp_An194	0.0323	+	0.003
Lactococcus_raffinolactis	Gemmiger_sp_An50	0.0411	+	0.005
Lactococcus_raffinolactis	Gemmiger_sp_An87	0.0298	+	0.018
Lactococcus_raffinolactis	Clostridium_leptum	0.0457	-	0.007
Lactococcus_raffinolactis	Eubacterium_siraeum	0.05	-	0.001
Lactococcus_raffinolactis	Ruminococcaceae_bacterium_D5	0.0283	-	0.042
Lactococcus_raffinolactis	Ruminococcus_bicirculans	0.0424	-	0.006
Lactococcus_raffinolactis	Ruminococcus_bromii	0.0509	-	0.001
Lactococcus_raffinolactis	Ruminococcus_champanellensis	0.0231	+	0.013
Lactococcus_raffinolactis	Ruminococcus_lactaris	0.0323	-	0.023
Lactococcus_raffinolactis	Ruminococcus_obeum_CAG_39	0.0185	+	0.031
Lactococcus_raffinolactis	Ruminococcus_sp_CAG_403	0.0401	+	0.009
Lactococcus_raffinolactis	Ruminococcus_sp_CAG_488	0.017	+	0.018
Lactococcus_raffinolactis	Ruminococcus_sp_CAG_563	0.0281	+	0.003
Lactococcus_raffinolactis	Ruminococcus_sp_CAG_624	0.0258	+	0.002
Lactococcus_raffinolactis	Subdoligranulum_variabile	0.044	+	0.001
Lactococcus_raffinolactis	Absiella_dolichum	0.0368	+	0.02
Lactococcus_raffinolactis	Candidatus_Stoquefichus_sp_KLE1796	0.0264	+	0.043
Lactococcus_raffinolactis	Erysipelatoclostridium_ramosum	0.0487	+	0.003
Lactococcus_raffinolactis	Erysipelothrix_larvae	0.0306	+	0.036
Lactococcus_raffinolactis	Massiliomicrobiota_timonensis	0.0278	+	0.044
Lactococcus_raffinolactis	Turicibacter_sanguinis	0.0307	-	0.034
Lactococcus_raffinolactis	Firmicutes_bacterium_CAG_110	0.0268	-	0.048
Lactococcus_raffinolactis	Firmicutes_bacterium_CAG_534	0.0353	+	0.004
Lactococcus_raffinolactis	Firmicutes_bacterium_CAG_555	0.0303	+	0.007
Lactococcus_raffinolactis	Firmicutes_bacterium_CAG_646	0.0346	+	0.027
Lactococcus_raffinolactis	Firmicutes_bacterium_CAG_83	0.0491	-	0.002
Lactococcus_raffinolactis	Firmicutes_bacterium_CAG_94	0.0385	-	0.003
Lactococcus_raffinolactis	Acidaminococcus_fermentans	0.0155	+	0.015
Lactococcus_raffinolactis	Acidaminococcus_intestini	0.0431	-	0.004
Lactococcus_raffinolactis	Acidaminococcus_sp_CAG_542	0.0366	+	0.005
Lactococcus_raffinolactis	Megamonas_funiformis_CAG_377	0.0191	+	0.026
Lactococcus_raffinolactis	Megamonas_hypermegale	0.0226	+	0.014
Lactococcus_raffinolactis	Mitsuokella_jalaludinii	0.0291	+	0.003
Lactococcus_raffinolactis	Mitsuokella_multacida	0.0395	+	0.005
Lactococcus_raffinolactis	Anaeroglobus_geminatus	0.0314	+	0.02
Lactococcus_raffinolactis	Dialister_invisus	0.0281	+	0.046
Lactococcus_raffinolactis	Dialister_micraerophilus	0.0337	+	0.004
Lactococcus_raffinolactis	Dialister_pneumosintes	0.027	+	0.018
Lactococcus_raffinolactis	Dialister_succinatiphilus	0.0295	+	0.004
Lactococcus_raffinolactis	Megasphaera_cerevisiae	0.025	+	0.007
Lactococcus_raffinolactis	Megasphaera_micronuciformis	0.0409	+	0.002
Lactococcus_raffinolactis	Megasphaera_stantonii	0.0312	+	0.002
Lactococcus_raffinolactis	Veillonella_rogosae	0.0319	+	0.001
Lactococcus_raffinolactis	Veillonella_seminalis	0.035	+	0.005
Lactococcus_raffinolactis	Veillonella_sp_CAG_933	0.0339	+	0.011
Lactococcus_raffinolactis	Veillonella_sp_T11011_6	0.0285	+	0.027
Lactococcus_raffinolactis	Anaerococcus_hydrogenalis	0.0394	+	0.002
Lactococcus_raffinolactis	Anaerococcus_lactolyticus	0.0292	+	0.012
Lactococcus_raffinolactis	Anaerococcus_nagyae	0.0389	+	0.006
Lactococcus_raffinolactis	Anaerococcus_octavius	0.0407	+	0.003
Lactococcus_raffinolactis	Anaerococcus_vaginalis	0.0284	+	0.007
Lactococcus_raffinolactis	Finegoldia_magna	0.0445	+	0.012
Lactococcus_raffinolactis	Parvimonas_micra	0.0204	+	0.011
Lactococcus_raffinolactis	Parvimonas_sp_KA00067	0.0268	+	0.003
Lactococcus_raffinolactis	Parvimonas_sp_oral_taxon_110	0.0282	+	0.003
Lactococcus_raffinolactis	Peptoniphilus_coxii	0.0443	+	0.014
Lactococcus_raffinolactis	Peptoniphilus_harei	0.0375	+	0.008
Lactococcus_raffinolactis	Peptoniphilus_lacrimalis	0.029	+	0.006
Lactococcus_raffinolactis	Peptoniphilus_sp_BV3C26	0.049	+	0.003
Lactococcus_raffinolactis	Peptoniphilus_sp_HMSC062D09	0.0278	+	0.01
Lactococcus_raffinolactis	Cetobacterium_somerae	0.0283	+	0.005
Lactococcus_raffinolactis	Fusobacterium_mortiferum	0.0357	+	0.01
Lactococcus_raffinolactis	Fusobacterium_naviforme	0.029	+	0.008
Lactococcus_raffinolactis	Fusobacterium_nucleatum	0.029	+	0.008
Lactococcus_raffinolactis	Fusobacterium_sp_CAG_439	0.0256	+	0.009
Lactococcus_raffinolactis	Fusobacterium_ulcerans	0.0472	+	0.012
Lactococcus_raffinolactis	Fusobacterium_varium	0.0299	+	0.013
Lactococcus_raffinolactis	Sneathia_amnii	0.0367	+	0.003
Lactococcus_raffinolactis	Kerstersia_gyiorum	0.0402	+	0.004
Lactococcus_raffinolactis	Comamonas_kerstersii	0.0236	+	0.012
Lactococcus_raffinolactis	Comamonas_testosteroni	0.0306	+	0.003
Lactococcus_raffinolactis	Comamonas_thiooxydans	0.0311	+	0.004
Lactococcus_raffinolactis	Delftia_tsuruhatensis	0.0273	+	0.006
Lactococcus_raffinolactis	Turicimonas_muris	0.0428	+	0.009
Lactococcus_raffinolactis	Neisseria_sicca	0.0462	+	0.003
Lactococcus_raffinolactis	Desulfobulbus_oralis	0.0317	+	0.003
Lactococcus_raffinolactis	Bilophila_wadsworthia	0.032	-	0.026
Lactococcus_raffinolactis	Desulfovibrio_fairfieldensis	0.0381	+	0.024
Lactococcus_raffinolactis	Desulfovibrio_legallii	0.0381	+	0.006
Lactococcus_raffinolactis	Desulfovibrio_sp_MES5	0.0272	+	0.006
Lactococcus_raffinolactis	Campylobacter_coli	0.0317	+	0.002
Lactococcus_raffinolactis	Campylobacter_concisus	0.0466	+	0.003
Lactococcus_raffinolactis	Campylobacter_curvus	0.0393	+	0.007
Lactococcus_raffinolactis	Campylobacter_gracilis	0.0366	+	0.024
Lactococcus_raffinolactis	Campylobacter_hominis	0.0287	+	0.005
Lactococcus_raffinolactis	Campylobacter_upsaliensis	0.0345	+	0.001
Lactococcus_raffinolactis	Aeromonas_caviae	0.0345	+	0.004
Lactococcus_raffinolactis	Aeromonas_media	0.0267	+	0.003
Lactococcus_raffinolactis	Anaerobiospirillum_thomasii	0.0383	+	0.006
Lactococcus_raffinolactis	Succinatimonas_hippei	0.0335	+	0.007
Lactococcus_raffinolactis	Citrobacter_amalonaticus	0.0444	+	0.022
Lactococcus_raffinolactis	Citrobacter_braakii	0.02	+	0.014
Lactococcus_raffinolactis	Citrobacter_farmeri	0.0294	+	0.014
Lactococcus_raffinolactis	Citrobacter_freundii	0.0275	+	0.032
Lactococcus_raffinolactis	Citrobacter_koseri	0.029	+	0.006
Lactococcus_raffinolactis	Citrobacter_pasteurii	0.0349	+	0.011
Lactococcus_raffinolactis	Citrobacter_portucalensis	0.032	+	0.008
Lactococcus_raffinolactis	Citrobacter_werkmanii	0.0385	+	0.012
Lactococcus_raffinolactis	Cronobacter_sakazakii	0.0423	+	0.002
Lactococcus_raffinolactis	Enterobacter_bugandensis	0.0404	+	0.01
Lactococcus_raffinolactis	Enterobacter_mori	0.0311	+	0.004
Lactococcus_raffinolactis	Escherichia_albertii	0.0419	+	0.005
Lactococcus_raffinolactis	Escherichia_fergusonii	0.0413	+	0.006
Lactococcus_raffinolactis	Escherichia_marmotae	0.0228	+	0.003
Lactococcus_raffinolactis	Klebsiella_michiganensis	0.0315	+	0.028
Lactococcus_raffinolactis	Klebsiella_oxytoca	0.0294	+	0.032
Lactococcus_raffinolactis	Kluyvera_ascorbata	0.0381	+	0.007
Lactococcus_raffinolactis	Kluyvera_cryocrescens	0.0343	+	0.005
Lactococcus_raffinolactis	Kosakonia_cowanii	0.0387	+	0.004
Lactococcus_raffinolactis	Leclercia_adecarboxylata	0.0298	+	0.004
Lactococcus_raffinolactis	Pseudocitrobacter_faecalis	0.0265	+	0.001
Lactococcus_raffinolactis	Raoultella_ornithinolytica	0.0197	+	0.009
Lactococcus_raffinolactis	Raoultella_planticola	0.0125	+	0.043
Lactococcus_raffinolactis	Raoultella_terrigena	0.0245	+	0.002
Lactococcus_raffinolactis	Hafnia_paralvei	0.0149	+	0.022
Lactococcus_raffinolactis	Morganella_morganii	0.0381	+	0.022
Lactococcus_raffinolactis	Proteus_hauseri	0.0339	+	0.004
Lactococcus_raffinolactis	Proteus_mirabilis	0.0431	+	0.029
Lactococcus_raffinolactis	Proteus_penneri	0.0394	+	0.002
Lactococcus_raffinolactis	Providencia_rettgeri	0.0305	+	0.003
Lactococcus_raffinolactis	Serratia_marcescens	0.0387	+	0.006
Lactococcus_raffinolactis	Serratia_ureilytica	0.0277	+	0.001
Lactococcus_raffinolactis	Aggregatibacter_segnis	0.0273	+	0.001
Lactococcus_raffinolactis	Pseudomonas_fragi	0.0472	+	0.001
Lactococcus_raffinolactis	Pseudomonas_putida_group	0.0275	+	0.002
Lactococcus_raffinolactis	Stenotrophomonas_acidaminiphila	0.025	+	0.003
Lactococcus_raffinolactis	Stenotrophomonas_maltophilia	0.0373	+	0.005
Lactococcus_raffinolactis	Stenotrophomonas_rhizophila	0.0435	+	0.003
Lactococcus_raffinolactis	Pseudomonas_geniculata	0.0371	+	0.003
Lactococcus_raffinolactis	Cloacibacillus_evryensis	0.0435	-	0.007
Lactococcus_raffinolactis	Fretibacterium_fastidiosum	0.0258	+	0.025
Lactococcus_raffinolactis	Pyramidobacter_piscolens	0.0189	+	0.023
Lactococcus_raffinolactis	Saccharomyces_cerevisiae	0.0401	+	0.009
Streptococcus_agalactiae	Streptococcus_downei	0.0262	+	0.019
Streptococcus_agalactiae	Streptococcus_infantarius	0.0243	+	0.023
Streptococcus_agalactiae	Streptococcus_macedonicus	0.0336	+	0.024
Streptococcus_agalactiae	Streptococcus_oralis	0.0804	+	0.004
Streptococcus_agalactiae	Streptococcus_salivarius_CAG_79	0.0261	+	0.015
Streptococcus_agalactiae	Streptococcus_sobrinus	0.0754	+	0.014
Streptococcus_agalactiae	Streptococcus_sp_F0442	0.0786	+	0.011
Streptococcus_agalactiae	Streptococcus_sp_HMSC071D03	0.0246	+	0.013
Streptococcus_agalactiae	Streptococcus_sp_HPH0090	0.0842	+	0.002
Streptococcus_agalactiae	Streptococcus_viridans	0.0332	+	0.028
Streptococcus_agalactiae	Butyricicoccus_porcorum	0.0226	+	0.03
Streptococcus_agalactiae	Clostridium_butyricum	0.1056	+	0.001
Streptococcus_agalactiae	Clostridium_cadaveris	0.0348	+	0.013
Streptococcus_agalactiae	Clostridium_neonatale	0.0942	+	0.001
Streptococcus_agalactiae	Clostridium_sp_CAG_411	0.0234	+	0.029
Streptococcus_agalactiae	Clostridium_sp_CAG_58	0.0818	-	0.003
Streptococcus_agalactiae	Clostridium_sp_CAG_632	0.0226	+	0.006
Streptococcus_agalactiae	Clostridium_sp_CAG_964	0.0611	+	0.042
Streptococcus_agalactiae	Clostridium_sp_D5	0.0491	+	0.044
Streptococcus_agalactiae	Clostridium_ventriculi	0.0243	+	0.025
Streptococcus_agalactiae	Hungatella_hathewayi	0.0583	+	0.037
Streptococcus_agalactiae	Eubacterium_infirmum	0.0189	+	0.025
Streptococcus_agalactiae	Eubacterium_nodatum	0.0173	+	0.019
Streptococcus_agalactiae	Eubacterium_saphenum	0.0279	+	0.018
Streptococcus_agalactiae	Mogibacterium_diversum	0.0495	-	0.048
Streptococcus_agalactiae	Mogibacterium_timidum	0.0271	+	0.025
Streptococcus_agalactiae	Bacteroides_pectinophilus	0.0249	+	0.023
Streptococcus_agalactiae	Lawsonibacter_asaccharolyticus	0.0718	-	0.012
Streptococcus_agalactiae	Eubacterium_eligens	0.0963	-	0.001
Streptococcus_agalactiae	Eubacterium_hallii	0.0661	-	0.009
Streptococcus_agalactiae	Eubacterium_maltosivorans	0.0202	+	0.027
Streptococcus_agalactiae	Eubacterium_ramulus	0.0626	-	0.012
Streptococcus_agalactiae	Eubacterium_ventriosum	0.0479	-	0.049
Streptococcus_agalactiae	Pseudoramibacter_alactolyticus	0.0169	+	0.047
Streptococcus_agalactiae	Mageeibacillus_indolicus	0.0234	+	0.036
Streptococcus_agalactiae	Anaerocolumna_aminovalerica	0.0341	+	0.013
Streptococcus_agalactiae	Anaerostipes_caccae	0.1131	+	0.002
Streptococcus_agalactiae	Anaerostipes_hadrus	0.0836	-	0.008
Streptococcus_agalactiae	Blautia_coccoides	0.1078	+	0.001
Streptococcus_agalactiae	Blautia_hansenii	0.0582	+	0.033
Streptococcus_agalactiae	Blautia_obeum	0.0543	-	0.04
Streptococcus_agalactiae	Ruminococcus_torques	0.0862	-	0.002
Streptococcus_agalactiae	Catonella_morbi	0.0259	+	0.013
Streptococcus_agalactiae	Cellulosilyticum_lentocellum	0.0221	+	0.03
Streptococcus_agalactiae	Dorea_formicigenerans	0.1028	-	0.001
Streptococcus_agalactiae	Dorea_longicatena	0.0739	-	0.012
Streptococcus_agalactiae	Eisenbergiella_tayi	0.0678	-	0.014
Streptococcus_agalactiae	Faecalicatena_contorta	0.0325	+	0.01
Streptococcus_agalactiae	Johnsonella_ignava	0.0226	+	0.014
Streptococcus_agalactiae	Lachnoanaerobaculum_saburreum	0.0235	+	0.013
Streptococcus_agalactiae	Clostridium_aldenense	0.0877	+	0.002
Streptococcus_agalactiae	Clostridium_clostridioforme	0.1202	+	0.001
Streptococcus_agalactiae	Clostridium_lavalense	0.0535	-	0.035
Streptococcus_agalactiae	Clostridium_scindens	0.1056	+	0.001
Streptococcus_agalactiae	Lachnoclostridium_sp_An181	0.0251	+	0.006
Streptococcus_agalactiae	Lachnoclostridium_sp_An298	0.0235	+	0.014
Streptococcus_agalactiae	Lachnoclostridium_sp_An76	0.0272	+	0.023
Streptococcus_agalactiae	Oribacterium_parvum	0.0282	+	0.016
Streptococcus_agalactiae	Roseburia_hominis	0.0767	-	0.004
Streptococcus_agalactiae	Shuttleworthia_satelles	0.0268	+	0.012
Streptococcus_agalactiae	Stomatobaculum_longum	0.0224	+	0.01
Streptococcus_agalactiae	Tyzzerella_sp_An114	0.0304	+	0.008
Streptococcus_agalactiae	Oscillibacter_sp_CAG_241	0.0686	-	0.013
Streptococcus_agalactiae	Clostridioides_difficile	0.0896	+	0.007
Streptococcus_agalactiae	Paraclostridium_bifermentans	0.023	+	0.011
Streptococcus_agalactiae	Peptostreptococcus_anaerobius	0.0718	+	0.015
Streptococcus_agalactiae	Agathobaculum_butyriciproducens	0.0847	-	0.004
Streptococcus_agalactiae	Anaeromassilibacillus_sp_An172	0.0156	+	0.032
Streptococcus_agalactiae	Faecalibacterium_prausnitzii	0.0761	-	0.011
Streptococcus_agalactiae	Flavonifractor_plautii	0.0727	+	0.022
Streptococcus_agalactiae	Gemmiger_sp_An194	0.0325	+	0.031
Streptococcus_agalactiae	Gemmiger_sp_An50	0.026	+	0.026
Streptococcus_agalactiae	Clostridium_leptum	0.0694	-	0.021
Streptococcus_agalactiae	Ruminococcus_lactaris	0.059	-	0.026
Streptococcus_agalactiae	Ruminococcus_sp_CAG_403	0.0211	+	0.035
Streptococcus_agalactiae	Ruminococcus_sp_CAG_563	0.0174	+	0.015
Streptococcus_agalactiae	Ruminococcus_sp_CAG_624	0.0268	+	0.014
Streptococcus_agalactiae	Subdoligranulum_variabile	0.0267	+	0.014
Streptococcus_agalactiae	Coprobacillus_cateniformis	0.0564	+	0.038
Streptococcus_agalactiae	Erysipelatoclostridium_ramosum	0.0701	+	0.009
Streptococcus_agalactiae	Turicibacter_sanguinis	0.0542	-	0.026
Streptococcus_agalactiae	Firmicutes_bacterium_CAG_534	0.0201	+	0.01
Streptococcus_agalactiae	Firmicutes_bacterium_CAG_555	0.02	+	0.018
Streptococcus_agalactiae	Acidaminococcus_sp_CAG_542	0.0197	+	0.018
Streptococcus_agalactiae	Mitsuokella_jalaludinii	0.0277	+	0.01
Streptococcus_agalactiae	Mitsuokella_multacida	0.0186	+	0.02
Streptococcus_agalactiae	Dialister_invisus	0.0623	+	0.023
Streptococcus_agalactiae	Dialister_micraerophilus	0.0301	+	0.01
Streptococcus_agalactiae	Dialister_pneumosintes	0.0896	+	0.008
Streptococcus_agalactiae	Dialister_succinatiphilus	0.028	+	0.014
Streptococcus_agalactiae	Megasphaera_cerevisiae	0.0262	+	0.036
Streptococcus_agalactiae	Megasphaera_micronuciformis	0.0325	+	0.031
Streptococcus_agalactiae	Megasphaera_stantonii	0.0232	+	0.015
Streptococcus_agalactiae	Veillonella_parvula	0.1035	+	0.001
Streptococcus_agalactiae	Veillonella_rogosae	0.0155	+	0.019
Streptococcus_agalactiae	Veillonella_seminalis	0.0324	+	0.019
Streptococcus_agalactiae	Anaerococcus_hydrogenalis	0.0252	+	0.014
Streptococcus_agalactiae	Anaerococcus_lactolyticus	0.0249	+	0.028
Streptococcus_agalactiae	Anaerococcus_nagyae	0.0265	+	0.014
Streptococcus_agalactiae	Anaerococcus_octavius	0.0277	+	0.017
Streptococcus_agalactiae	Finegoldia_magna	0.078	+	0.01
Streptococcus_agalactiae	Parvimonas_sp_KA00067	0.0192	+	0.018
Streptococcus_agalactiae	Parvimonas_sp_oral_taxon_110	0.02	+	0.015
Streptococcus_agalactiae	Peptoniphilus_lacrimalis	0.0226	+	0.031
Streptococcus_agalactiae	Peptoniphilus_sp_BV3C26	0.0362	+	0.012
Streptococcus_agalactiae	Cetobacterium_somerae	0.0261	+	0.026
Streptococcus_agalactiae	Fusobacterium_mortiferum	0.0175	+	0.043
Streptococcus_agalactiae	Fusobacterium_naviforme	0.0149	+	0.031
Streptococcus_agalactiae	Fusobacterium_nucleatum	0.0651	+	0.012
Streptococcus_agalactiae	Sneathia_amnii	0.027	+	0.012
Streptococcus_agalactiae	Kerstersia_gyiorum	0.026	+	0.014
Streptococcus_agalactiae	Comamonas_testosteroni	0.0261	+	0.01
Streptococcus_agalactiae	Comamonas_thiooxydans	0.0276	+	0.016
Streptococcus_agalactiae	Delftia_tsuruhatensis	0.0326	+	0.011
Streptococcus_agalactiae	Neisseria_sicca	0.0326	+	0.019
Streptococcus_agalactiae	Desulfobulbus_oralis	0.0181	+	0.022
Streptococcus_agalactiae	Desulfovibrio_legallii	0.0274	+	0.024
Streptococcus_agalactiae	Desulfovibrio_sp_MES5	0.0267	+	0.033
Streptococcus_agalactiae	Campylobacter_coli	0.0239	+	0.006
Streptococcus_agalactiae	Campylobacter_concisus	0.0171	+	0.02
Streptococcus_agalactiae	Campylobacter_curvus	0.0333	+	0.025
Streptococcus_agalactiae	Campylobacter_hominis	0.0227	+	0.039
Streptococcus_agalactiae	Campylobacter_upsaliensis	0.0292	+	0.007
Streptococcus_agalactiae	Aeromonas_caviae	0.0213	+	0.014
Streptococcus_agalactiae	Aeromonas_media	0.0248	+	0.014
Streptococcus_agalactiae	Anaerobiospirillum_thomasii	0.0319	+	0.031
Streptococcus_agalactiae	Succinatimonas_hippei	0.0162	+	0.046
Streptococcus_agalactiae	Citrobacter_freundii	0.0576	+	0.025
Streptococcus_agalactiae	Citrobacter_koseri	0.0248	+	0.038
Streptococcus_agalactiae	Citrobacter_pasteurii	0.0272	+	0.041
Streptococcus_agalactiae	Citrobacter_portucalensis	0.0251	+	0.031
Streptococcus_agalactiae	Cronobacter_sakazakii	0.0258	+	0.012
Streptococcus_agalactiae	Enterobacter_bugandensis	0.0275	+	0.035
Streptococcus_agalactiae	Enterobacter_mori	0.0179	+	0.016
Streptococcus_agalactiae	Escherichia_albertii	0.0249	+	0.015
Streptococcus_agalactiae	Escherichia_coli	0.0602	+	0.022
Streptococcus_agalactiae	Escherichia_fergusonii	0.031	+	0.031
Streptococcus_agalactiae	Escherichia_marmotae	0.0155	+	0.035
Streptococcus_agalactiae	Klebsiella_michiganensis	0.0926	+	0.005
Streptococcus_agalactiae	Klebsiella_oxytoca	0.1331	+	0.001
Streptococcus_agalactiae	Kluyvera_ascorbata	0.1455	+	0.001
Streptococcus_agalactiae	Kluyvera_cryocrescens	0.0949	+	0.004
Streptococcus_agalactiae	Kosakonia_cowanii	0.023	+	0.007
Streptococcus_agalactiae	Leclercia_adecarboxylata	0.1103	+	0.001
Streptococcus_agalactiae	Raoultella_ornithinolytica	0.0189	+	0.049
Streptococcus_agalactiae	Raoultella_terrigena	0.0183	+	0.027
Streptococcus_agalactiae	Hafnia_paralvei	0.0738	+	0.012
Streptococcus_agalactiae	Morganella_morganii	0.0775	+	0.013
Streptococcus_agalactiae	Proteus_hauseri	0.019	+	0.031
Streptococcus_agalactiae	Proteus_penneri	0.0282	+	0.01
Streptococcus_agalactiae	Providencia_rettgeri	0.0239	+	0.015
Streptococcus_agalactiae	Serratia_marcescens	0.0237	+	0.025
Streptococcus_agalactiae	Serratia_ureilytica	0.0333	+	0.011
Streptococcus_agalactiae	Aggregatibacter_segnis	0.0213	+	0.029
Streptococcus_agalactiae	Pseudomonas_fragi	0.0193	+	0.013
Streptococcus_agalactiae	Pseudomonas_putida_group	0.0326	+	0.009
Streptococcus_agalactiae	Stenotrophomonas_acidaminiphila	0.0311	+	0.017
Streptococcus_agalactiae	Stenotrophomonas_maltophilia	0.0229	+	0.015
Streptococcus_agalactiae	Stenotrophomonas_rhizophila	0.0266	+	0.011
Streptococcus_agalactiae	Pseudomonas_geniculata	0.0273	+	0.014
Streptococcus_agalactiae	Fretibacterium_fastidiosum	0.0562	+	0.013
Streptococcus_agalactiae	Pyramidobacter_piscolens	0.0636	+	0.029
Streptococcus_agalactiae	Pyramidobacter_sp_C12_8	0.0557	+	0.033
Streptococcus_anginosus_group	Streptococcus_cristatus	0.0713	+	0.029
Streptococcus_anginosus_group	Streptococcus_gordonii	0.3654	+	0.001
Streptococcus_anginosus_group	Streptococcus_infantarius	0.0689	-	0.002
Streptococcus_anginosus_group	Streptococcus_infantis	0.1087	+	0.005
Streptococcus_anginosus_group	Streptococcus_lutetiensis	0.1525	+	0.001
Streptococcus_anginosus_group	Streptococcus_macedonicus	0.062	-	0.006
Streptococcus_anginosus_group	Streptococcus_mutans	0.3433	+	0.001
Streptococcus_anginosus_group	Streptococcus_oralis	0.2803	+	0.001
Streptococcus_anginosus_group	Streptococcus_parasanguinis	0.232	+	0.001
Streptococcus_anginosus_group	Streptococcus_pasteurianus	0.1087	-	0.005
Streptococcus_anginosus_group	Streptococcus_salivarius	0.1909	+	0.001
Streptococcus_anginosus_group	Streptococcus_salivarius_CAG_79	0.0603	-	0.001
Streptococcus_anginosus_group	Streptococcus_sanguinis	0.1292	+	0.005
Streptococcus_anginosus_group	Streptococcus_sp_F0442	0.1036	+	0.002
Streptococcus_anginosus_group	Streptococcus_sp_HMSC071D03	0.0682	-	0.001
Streptococcus_anginosus_group	Streptococcus_sp_HPH0090	0.0634	-	0.003
Streptococcus_anginosus_group	Streptococcus_vestibularis	0.3455	+	0.001
Streptococcus_anginosus_group	Streptococcus_viridans	0.0342	-	0.029
Streptococcus_anginosus_group	Christensenella_minuta	0.1071	+	0.009
Streptococcus_anginosus_group	Butyricicoccus_pullicaecorum	0.0824	-	0.028
Streptococcus_anginosus_group	Butyribacterium_methylotrophicum	0.069	-	0.009
Streptococcus_anginosus_group	Clostridium_butyricum	0.0481	-	0.005
Streptococcus_anginosus_group	Clostridium_cadaveris	0.063	-	0.004
Streptococcus_anginosus_group	Clostridium_neonatale	0.0463	-	0.002
Streptococcus_anginosus_group	Clostridium_sp_CAG_413	0.0702	-	0.022
Streptococcus_anginosus_group	Eubacterium_infirmum	0.0402	-	0.038
Streptococcus_anginosus_group	Eubacterium_nodatum	0.0401	-	0.004
Streptococcus_anginosus_group	Eubacterium_maltosivorans	0.0434	-	0.027
Streptococcus_anginosus_group	Eubacterium_sp_CAG_274	0.1031	-	0.008
Streptococcus_anginosus_group	Eubacterium_sp_CAG_38	0.0903	-	0.032
Streptococcus_anginosus_group	Anaerocolumna_aminovalerica	0.0617	-	0.001
Streptococcus_anginosus_group	Anaerostipes_sp_494a	0.0694	-	0.004
Streptococcus_anginosus_group	Blautia_sp_N6H1_15	0.0861	-	0.045
Streptococcus_anginosus_group	Butyrivibrio_crossotus	0.0928	-	0.018
Streptococcus_anginosus_group	Catonella_morbi	0.0369	-	0.014
Streptococcus_anginosus_group	Cellulosilyticum_lentocellum	0.0695	-	0.002
Streptococcus_anginosus_group	Dorea_sp_CAG_317	0.093	-	0.038
Streptococcus_anginosus_group	Eisenbergiella_tayi	0.1453	+	0.002
Streptococcus_anginosus_group	Faecalicatena_contorta	0.034	-	0.039
Streptococcus_anginosus_group	Fusicatenibacter_saccharivorans	0.0967	-	0.027
Streptococcus_anginosus_group	Johnsonella_ignava	0.064	-	0.001
Streptococcus_anginosus_group	Lachnoanaerobaculum_saburreum	0.0368	-	0.002
Streptococcus_anginosus_group	Clostridium_symbiosum	0.1382	+	0.002
Streptococcus_anginosus_group	Lachnoclostridium_sp_An14	0.101	-	0.001
Streptococcus_anginosus_group	Lachnoclostridium_sp_An298	0.0682	-	0.002
Streptococcus_anginosus_group	Eubacterium_rectale	0.0824	-	0.046
Streptococcus_anginosus_group	Lachnospiraceae_bacterium_2_1_46FAA	0.0846	-	0.012
Streptococcus_anginosus_group	Oribacterium_parvum	0.0637	-	0.001
Streptococcus_anginosus_group	Roseburia_sp_CAG_182	0.0917	-	0.009
Streptococcus_anginosus_group	Roseburia_sp_CAG_309	0.0804	-	0.028
Streptococcus_anginosus_group	Shuttleworthia_satelles	0.0631	-	0.003
Streptococcus_anginosus_group	Stomatobaculum_longum	0.0362	-	0.025
Streptococcus_anginosus_group	Tyzzerella_sp_An114	0.0649	-	0.001
Streptococcus_anginosus_group	Oscillibacter_sp_PC13	0.0566	-	0.014
Streptococcus_anginosus_group	Peptococcus_niger	0.0969	+	0.004
Streptococcus_anginosus_group	Paraclostridium_bifermentans	0.0617	-	0.001
Streptococcus_anginosus_group	Clostridium_hiranonis	0.0822	-	0.006
Streptococcus_anginosus_group	Peptostreptococcus_anaerobius	0.0616	+	0.036
Streptococcus_anginosus_group	Romboutsia_hominis	0.0239	-	0.036
Streptococcus_anginosus_group	Agathobaculum_butyriciproducens	0.1398	-	0.001
Streptococcus_anginosus_group	Anaerofilum_sp_An201	0.0721	-	0.015
Streptococcus_anginosus_group	Flavonifractor_sp_An100	0.08	-	0.029
Streptococcus_anginosus_group	Gemmiger_sp_An120	0.0546	-	0.037
Streptococcus_anginosus_group	Gemmiger_sp_An194	0.0649	-	0.014
Streptococcus_anginosus_group	Gemmiger_sp_An50	0.0777	-	0.002
Streptococcus_anginosus_group	Gemmiger_sp_An87	0.0833	-	0.009
Streptococcus_anginosus_group	Ruminococcus_lactaris	0.0886	-	0.046
Streptococcus_anginosus_group	Ruminococcus_obeum_CAG_39	0.062	-	0.044
Streptococcus_anginosus_group	Ruminococcus_sp_CAG_403	0.0689	-	0.02
Streptococcus_anginosus_group	Ruminococcus_sp_CAG_563	0.0388	-	0.014
Streptococcus_anginosus_group	Ruminococcus_sp_CAG_624	0.0392	-	0.011
Streptococcus_anginosus_group	Subdoligranulum_variabile	0.0669	-	0.001
Streptococcus_anginosus_group	Catenibacterium_mitsuokai	0.0878	+	0.026
Streptococcus_anginosus_group	Coprobacillus_cateniformis	0.0886	+	0.029
Streptococcus_anginosus_group	Clostridium_innocuum	0.1106	+	0.012
Streptococcus_anginosus_group	Faecalitalea_cylindroides	0.1326	+	0.002
Streptococcus_anginosus_group	Firmicutes_bacterium_CAG_238	0.0622	-	0.024
Streptococcus_anginosus_group	Firmicutes_bacterium_CAG_534	0.0672	-	0.002
Streptococcus_anginosus_group	Firmicutes_bacterium_CAG_555	0.0648	-	0.007
Streptococcus_anginosus_group	Firmicutes_bacterium_CAG_646	0.0785	-	0.02
Streptococcus_anginosus_group	Acidaminococcus_fermentans	0.0748	-	0.008
Streptococcus_anginosus_group	Acidaminococcus_sp_CAG_542	0.0667	-	0.006
Streptococcus_anginosus_group	Mitsuokella_jalaludinii	0.0306	-	0.046
Streptococcus_anginosus_group	Mitsuokella_multacida	0.0493	-	0.016
Streptococcus_anginosus_group	Megasphaera_cerevisiae	0.0688	-	0.006
Streptococcus_anginosus_group	Veillonella_rogosae	0.0677	-	0.001
Streptococcus_anginosus_group	Veillonella_seminalis	0.0602	-	0.013
Streptococcus_anginosus_group	Finegoldia_magna	0.0771	+	0.016
Streptococcus_anginosus_group	Parvimonas_sp_KA00067	0.0518	-	0.001
Streptococcus_anginosus_group	Parvimonas_sp_oral_taxon_110	0.0711	-	0.001
Streptococcus_anginosus_group	Peptoniphilus_sp_BV3C26	0.0261	-	0.049
Streptococcus_anginosus_group	Cetobacterium_somerae	0.0529	-	0.015
Streptococcus_anginosus_group	Fusobacterium_sp_CAG_439	0.0564	-	0.027
Streptococcus_anginosus_group	Fusobacterium_ulcerans	0.0749	-	0.008
Streptococcus_anginosus_group	Fusobacterium_varium	0.0768	-	0.004
Streptococcus_anginosus_group	Sneathia_amnii	0.0488	-	0.004
Streptococcus_anginosus_group	Kerstersia_gyiorum	0.0633	-	0.001
Streptococcus_anginosus_group	Comamonas_kerstersii	0.06	-	0.035
Streptococcus_anginosus_group	Comamonas_testosteroni	0.0393	-	0.028
Streptococcus_anginosus_group	Comamonas_thiooxydans	0.0393	-	0.024
Streptococcus_anginosus_group	Parasutterella_excrementihominis	0.1214	-	0.003
Streptococcus_anginosus_group	Neisseria_sicca	0.0375	-	0.004
Streptococcus_anginosus_group	Desulfobulbus_oralis	0.0666	-	0.002
Streptococcus_anginosus_group	Desulfovibrio_legallii	0.07	-	0.006
Streptococcus_anginosus_group	Desulfovibrio_sp_MES5	0.052	-	0.009
Streptococcus_anginosus_group	Campylobacter_coli	0.0657	-	0.002
Streptococcus_anginosus_group	Campylobacter_concisus	0.0286	-	0.037
Streptococcus_anginosus_group	Campylobacter_curvus	0.0634	-	0.007
Streptococcus_anginosus_group	Campylobacter_upsaliensis	0.0634	-	0.001
Streptococcus_anginosus_group	Aeromonas_media	0.0386	-	0.016
Streptococcus_anginosus_group	Anaerobiospirillum_thomasii	0.0464	-	0.021
Streptococcus_anginosus_group	Citrobacter_amalonaticus	0.0668	-	0.037
Streptococcus_anginosus_group	Citrobacter_koseri	0.0743	-	0.003
Streptococcus_anginosus_group	Citrobacter_pasteurii	0.0771	-	0.006
Streptococcus_anginosus_group	Citrobacter_portucalensis	0.0655	-	0.004
Streptococcus_anginosus_group	Citrobacter_werkmanii	0.0545	-	0.026
Streptococcus_anginosus_group	Cronobacter_sakazakii	0.0663	-	0.003
Streptococcus_anginosus_group	Escherichia_albertii	0.0684	-	0.004
Streptococcus_anginosus_group	Escherichia_coli	0.137	+	0.002
Streptococcus_anginosus_group	Escherichia_fergusonii	0.0447	-	0.038
Streptococcus_anginosus_group	Escherichia_marmotae	0.0612	-	0.002
Streptococcus_anginosus_group	Kosakonia_cowanii	0.0602	-	0.007
Streptococcus_anginosus_group	Raoultella_ornithinolytica	0.0441	-	0.044
Streptococcus_anginosus_group	Raoultella_planticola	0.0533	-	0.022
Streptococcus_anginosus_group	Proteus_hauseri	0.0701	-	0.003
Streptococcus_anginosus_group	Proteus_mirabilis	0.0692	-	0.029
Streptococcus_anginosus_group	Proteus_penneri	0.0674	-	0.001
Streptococcus_anginosus_group	Providencia_rettgeri	0.034	-	0.028
Streptococcus_anginosus_group	Serratia_marcescens	0.0485	-	0.001
Streptococcus_anginosus_group	Serratia_ureilytica	0.0714	-	0.001
Streptococcus_anginosus_group	Aggregatibacter_segnis	0.0758	-	0.001
Streptococcus_anginosus_group	Haemophilus_parainfluenzae	0.0802	+	0.037
Streptococcus_anginosus_group	Pseudomonas_fragi	0.0632	-	0.001
Streptococcus_anginosus_group	Pseudomonas_putida_group	0.0355	-	0.021
Streptococcus_anginosus_group	Stenotrophomonas_acidaminiphila	0.0373	-	0.007
Streptococcus_anginosus_group	Stenotrophomonas_maltophilia	0.034	-	0.021
Streptococcus_anginosus_group	Stenotrophomonas_rhizophila	0.0459	-	0.004
Streptococcus_anginosus_group	Pseudomonas_geniculata	0.0352	-	0.026
Streptococcus_anginosus_group	Proteobacteria_bacterium_CAG_139	0.1462	-	0.001
Streptococcus_anginosus_group	Saccharomyces_cerevisiae	0.0809	-	0.002
Streptococcus_australis	Streptococcus_cristatus	0.2331	+	0.001
Streptococcus_australis	Streptococcus_gordonii	0.147	+	0.001
Streptococcus_australis	Streptococcus_infantis	0.2247	+	0.001
Streptococcus_australis	Streptococcus_macedonicus	0.0391	+	0.029
Streptococcus_australis	Streptococcus_mitis	0.2056	+	0.001
Streptococcus_australis	Streptococcus_mutans	0.1592	-	0.001
Streptococcus_australis	Streptococcus_oralis	0.1499	+	0.001
Streptococcus_australis	Streptococcus_parasanguinis	0.1171	+	0.006
Streptococcus_australis	Streptococcus_salivarius	0.1192	+	0.004
Streptococcus_australis	Streptococcus_sanguinis	0.0876	+	0.022
Streptococcus_australis	Streptococcus_sp_A12	0.4558	+	0.001
Streptococcus_australis	Streptococcus_sp_F0442	0.0633	+	0.035
Streptococcus_australis	Streptococcus_sp_HPH0090	0.0566	+	0.011
Streptococcus_australis	Streptococcus_vestibularis	0.0901	+	0.017
Streptococcus_australis	Butyricicoccus_porcorum	0.0616	+	0.018
Streptococcus_australis	Eubacterium_sulci	0.0744	+	0.013
Streptococcus_australis	Mogibacterium_diversum	0.1639	+	0.001
Streptococcus_australis	Anaerotignum_lactatifermentans	0.1033	-	0.013
Streptococcus_australis	Blautia_hydrogenotrophica	0.1123	+	0.007
Streptococcus_australis	Johnsonella_ignava	0.0393	+	0.011
Streptococcus_australis	Lachnoclostridium_sp_An131	0.1153	-	0.002
Streptococcus_australis	Lachnospiraceae_bacterium_2_1_46FAA	0.0577	+	0.041
Streptococcus_australis	Oribacterium_parvum	0.0496	+	0.008
Streptococcus_australis	Paraclostridium_bifermentans	0.0376	+	0.003
Streptococcus_australis	Eubacterium_siraeum	0.1389	-	0.003
Streptococcus_australis	Ruminococcus_bicirculans	0.0797	+	0.03
Streptococcus_australis	Ruminococcus_bromii	0.096	-	0.014
Streptococcus_australis	Ruminococcus_sp_CAG_403	0.0557	+	0.031
Streptococcus_australis	Erysipelatoclostridium_ramosum	0.1001	+	0.019
Streptococcus_australis	Acidaminococcus_sp_CAG_542	0.0536	+	0.038
Streptococcus_australis	Megamonas_funiformis_CAG_377	0.0598	+	0.045
Streptococcus_australis	Allisonella_histaminiformans	0.1065	+	0.007
Streptococcus_australis	Cetobacterium_somerae	0.044	+	0.04
Streptococcus_australis	Fusobacterium_mortiferum	0.0788	+	0.005
Streptococcus_australis	Desulfobulbus_oralis	0.0524	+	0.003
Streptococcus_australis	Desulfovibrio_sp_MES5	0.0381	+	0.044
Streptococcus_australis	Klebsiella_variicola	0.0748	-	0.047
Streptococcus_cristatus	Streptococcus_gordonii	0.1322	+	0.001
Streptococcus_cristatus	Streptococcus_infantis	0.1368	+	0.001
Streptococcus_cristatus	Streptococcus_macedonicus	0.0617	+	0.01
Streptococcus_cristatus	Streptococcus_mitis	0.2094	+	0.001
Streptococcus_cristatus	Streptococcus_oralis	0.1693	+	0.001
Streptococcus_cristatus	Streptococcus_sanguinis	0.0849	+	0.006
Streptococcus_cristatus	Streptococcus_sp_A12	0.1882	+	0.001
Streptococcus_cristatus	Streptococcus_sp_F0442	0.0835	+	0.01
Streptococcus_cristatus	Streptococcus_sp_HPH0090	0.0637	+	0.005
Streptococcus_cristatus	Butyricicoccus_porcorum	0.0658	+	0.012
Streptococcus_cristatus	Clostridium_neonatale	0.0239	+	0.028
Streptococcus_cristatus	Clostridium_sp_CAG_253	0.0803	+	0.014
Streptococcus_cristatus	Clostridium_sp_CAG_632	0.0166	+	0.037
Streptococcus_cristatus	Eubacterium_sulci	0.0582	+	0.033
Streptococcus_cristatus	Mogibacterium_diversum	0.1007	+	0.002
Streptococcus_cristatus	Eubacterium_dolichum_CAG_375	0.0653	+	0.031
Streptococcus_cristatus	Eubacterium_maltosivorans	0.0482	+	0.028
Streptococcus_cristatus	Eubacterium_sp_An11	0.0604	+	0.035
Streptococcus_cristatus	Anaerocolumna_aminovalerica	0.0153	+	0.048
Streptococcus_cristatus	Anaerotignum_lactatifermentans	0.0742	-	0.022
Streptococcus_cristatus	Blautia_hansenii	0.0653	+	0.036
Streptococcus_cristatus	Blautia_hydrogenotrophica	0.0783	+	0.014
Streptococcus_cristatus	Johnsonella_ignava	0.0171	+	0.041
Streptococcus_cristatus	Lachnoanaerobaculum_saburreum	0.0176	+	0.035
Streptococcus_cristatus	Clostridium_symbiosum	0.0706	+	0.037
Streptococcus_cristatus	Lachnoclostridium_sp_An118	0.0794	+	0.016
Streptococcus_cristatus	Lachnoclostridium_sp_An14	0.0825	+	0.009
Streptococcus_cristatus	Lachnoclostridium_sp_An181	0.0182	+	0.041
Streptococcus_cristatus	Stomatobaculum_longum	0.0151	+	0.042
Streptococcus_cristatus	Tyzzerella_sp_An114	0.0224	+	0.027
Streptococcus_cristatus	Oscillibacter_sp_57_20	0.0661	-	0.049
Streptococcus_cristatus	Oscillibacter_sp_CAG_241	0.0782	-	0.016
Streptococcus_cristatus	Paraclostridium_bifermentans	0.0521	+	0.002
Streptococcus_cristatus	Peptostreptococcus_stomatis	0.0626	+	0.019
Streptococcus_cristatus	Gemmiger_sp_An87	0.0574	+	0.031
Streptococcus_cristatus	Eubacterium_siraeum	0.115	-	0.001
Streptococcus_cristatus	Ruminococcaceae_bacterium_D5	0.0734	-	0.027
Streptococcus_cristatus	Ruminococcus_bicirculans	0.0871	+	0.008
Streptococcus_cristatus	Ruminococcus_bromii	0.0679	-	0.039
Streptococcus_cristatus	Ruminococcus_sp_CAG_624	0.016	+	0.047
Streptococcus_cristatus	Subdoligranulum_variabile	0.0207	+	0.042
Streptococcus_cristatus	Erysipelatoclostridium_ramosum	0.0991	+	0.001
Streptococcus_cristatus	Faecalitalea_cylindroides	0.0658	+	0.046
Streptococcus_cristatus	Holdemania_filiformis	0.0666	-	0.047
Streptococcus_cristatus	Firmicutes_bacterium_CAG_555	0.0187	+	0.04
Streptococcus_cristatus	Firmicutes_bacterium_CAG_83	0.0751	-	0.023
Streptococcus_cristatus	Acidaminococcus_sp_CAG_542	0.086	+	0.004
Streptococcus_cristatus	Anaeroglobus_geminatus	0.0718	+	0.022
Streptococcus_cristatus	Megasphaera_micronuciformis	0.0704	+	0.019
Streptococcus_cristatus	Megasphaera_sp_MJR8396C	0.0629	+	0.044
Streptococcus_cristatus	Veillonella_rogosae	0.0169	+	0.031
Streptococcus_cristatus	Veillonella_seminalis	0.0219	+	0.049
Streptococcus_cristatus	Anaerococcus_hydrogenalis	0.0168	+	0.027
Streptococcus_cristatus	Peptoniphilus_harei	0.0551	+	0.038
Streptococcus_cristatus	Fusobacterium_mortiferum	0.0729	+	0.008
Streptococcus_cristatus	Comamonas_testosteroni	0.0233	+	0.025
Streptococcus_cristatus	Bilophila_wadsworthia	0.0861	-	0.009
Streptococcus_cristatus	Desulfovibrio_sp_MES5	0.0641	+	0.004
Streptococcus_cristatus	Campylobacter_concisus	0.0734	+	0.002
Streptococcus_cristatus	Citrobacter_braakii	0.0561	+	0.047
Streptococcus_cristatus	Proteus_penneri	0.0211	+	0.027
Streptococcus_cristatus	Serratia_ureilytica	0.0154	+	0.041
Streptococcus_cristatus	Pseudomonas_putida_group	0.0236	+	0.03
Streptococcus_cristatus	Stenotrophomonas_maltophilia	0.0164	+	0.045
Streptococcus_downei	Streptococcus_infantarius	0.0207	+	0.011
Streptococcus_downei	Streptococcus_macedonicus	0.0197	+	0.009
Streptococcus_downei	Streptococcus_salivarius_CAG_79	0.0227	+	0.003
Streptococcus_downei	Streptococcus_sp_HMSC071D03	0.0259	+	0.005
Streptococcus_downei	Streptococcus_sp_HPH0090	0.0253	+	0.01
Streptococcus_downei	Streptococcus_viridans	0.0311	+	0.011
Streptococcus_downei	Butyricicoccus_porcorum	0.0267	+	0.012
Streptococcus_downei	Clostridium_butyricum	0.0261	+	0.007
Streptococcus_downei	Clostridium_cadaveris	0.0192	+	0.007
Streptococcus_downei	Clostridium_neonatale	0.0391	+	0.007
Streptococcus_downei	Clostridium_perfringens	0.0683	+	0.015
Streptococcus_downei	Clostridium_sp_CAG_242	0.0413	+	0.031
Streptococcus_downei	Clostridium_sp_CAG_411	0.019	+	0.012
Streptococcus_downei	Clostridium_sp_CAG_413	0.0145	+	0.038
Streptococcus_downei	Clostridium_sp_CAG_632	0.0267	+	0.003
Streptococcus_downei	Clostridium_sp_MSTE9	0.0296	+	0.012
Streptococcus_downei	Clostridium_ventriculi	0.0209	+	0.006
Streptococcus_downei	Eubacterium_nodatum	0.0132	+	0.035
Streptococcus_downei	Eubacterium_saphenum	0.0129	+	0.026
Streptococcus_downei	Mogibacterium_timidum	0.0218	+	0.012
Streptococcus_downei	Bacteroides_pectinophilus	0.0245	+	0.013
Streptococcus_downei	Eubacterium_maltosivorans	0.0279	+	0.003
Streptococcus_downei	Eubacterium_sp_An11	0.0156	+	0.033
Streptococcus_downei	Pseudoramibacter_alactolyticus	0.0219	+	0.015
Streptococcus_downei	Anaerocolumna_aminovalerica	0.0189	+	0.002
Streptococcus_downei	Anaerostipes_sp_494a	0.0253	+	0.006
Streptococcus_downei	Catonella_morbi	0.0266	+	0.005
Streptococcus_downei	Cellulosilyticum_lentocellum	0.019	+	0.006
Streptococcus_downei	Eisenbergiella_tayi	0.0522	-	0.011
Streptococcus_downei	Faecalicatena_contorta	0.0174	+	0.007
Streptococcus_downei	Fusicatenibacter_saccharivorans	0.0667	-	0.004
Streptococcus_downei	Johnsonella_ignava	0.0358	+	0.006
Streptococcus_downei	Lachnoanaerobaculum_saburreum	0.0157	+	0.013
Streptococcus_downei	Clostridium_clostridioforme	0.0498	+	0.023
Streptococcus_downei	Lachnoclostridium_sp_An14	0.0203	+	0.039
Streptococcus_downei	Lachnoclostridium_sp_An181	0.0179	+	0.009
Streptococcus_downei	Lachnoclostridium_sp_An298	0.0257	+	0.004
Streptococcus_downei	Lachnoclostridium_sp_An76	0.0198	+	0.01
Streptococcus_downei	Lachnospiraceae_bacterium_2_1_46FAA	0.0237	+	0.028
Streptococcus_downei	Oribacterium_parvum	0.0203	+	0.006
Streptococcus_downei	Roseburia_sp_CAG_182	0.0453	+	0.044
Streptococcus_downei	Roseburia_sp_CAG_471	0.0377	-	0.049
Streptococcus_downei	Shuttleworthia_satelles	0.0171	+	0.007
Streptococcus_downei	Stomatobaculum_longum	0.0289	+	0.007
Streptococcus_downei	Tyzzerella_sp_An114	0.0194	+	0.004
Streptococcus_downei	Clostridioides_difficile	0.0298	+	0.041
Streptococcus_downei	Paraclostridium_bifermentans	0.0277	+	0.003
Streptococcus_downei	Clostridium_hiranonis	0.0209	+	0.017
Streptococcus_downei	Romboutsia_hominis	0.0714	+	0.002
Streptococcus_downei	Terrisporobacter_othiniensis	0.0257	+	0.033
Streptococcus_downei	Anaerofilum_sp_An201	0.0247	+	0.047
Streptococcus_downei	Anaeromassilibacillus_sp_An172	0.0215	+	0.008
Streptococcus_downei	Gemmiger_sp_An120	0.0274	+	0.019
Streptococcus_downei	Gemmiger_sp_An194	0.0192	+	0.012
Streptococcus_downei	Gemmiger_sp_An50	0.0229	+	0.009
Streptococcus_downei	Eubacterium_siraeum	0.043	-	0.045
Streptococcus_downei	Ruminococcus_sp_CAG_330	0.0378	+	0.032
Streptococcus_downei	Ruminococcus_sp_CAG_403	0.0209	+	0.008
Streptococcus_downei	Ruminococcus_sp_CAG_488	0.0196	+	0.017
Streptococcus_downei	Ruminococcus_sp_CAG_563	0.0157	+	0.018
Streptococcus_downei	Ruminococcus_sp_CAG_624	0.0118	+	0.048
Streptococcus_downei	Subdoligranulum_variabile	0.0304	+	0.004
Streptococcus_downei	Clostridium_innocuum	0.0442	-	0.039
Streptococcus_downei	Erysipelatoclostridium_ramosum	0.059	+	0.01
Streptococcus_downei	Erysipelothrix_larvae	0.0245	+	0.037
Streptococcus_downei	Firmicutes_bacterium_CAG_534	0.0232	+	0.005
Streptococcus_downei	Firmicutes_bacterium_CAG_555	0.0277	+	0.005
Streptococcus_downei	Firmicutes_bacterium_CAG_646	0.0221	+	0.036
Streptococcus_downei	Firmicutes_bacterium_CAG_83	0.0707	-	0.002
Streptococcus_downei	Acidaminococcus_fermentans	0.0179	+	0.015
Streptococcus_downei	Acidaminococcus_intestini	0.0446	-	0.04
Streptococcus_downei	Acidaminococcus_sp_CAG_542	0.0181	+	0.009
Streptococcus_downei	Phascolarctobacterium_faecium	0.0524	-	0.013
Streptococcus_downei	Mitsuokella_jalaludinii	0.0176	+	0.007
Streptococcus_downei	Anaeroglobus_geminatus	0.0253	+	0.032
Streptococcus_downei	Dialister_invisus	0.0608	+	0.008
Streptococcus_downei	Dialister_micraerophilus	0.0222	+	0.003
Streptococcus_downei	Dialister_pneumosintes	0.0151	+	0.047
Streptococcus_downei	Dialister_succinatiphilus	0.0226	+	0.009
Streptococcus_downei	Megasphaera_cerevisiae	0.0337	+	0.017
Streptococcus_downei	Megasphaera_micronuciformis	0.0299	+	0.019
Streptococcus_downei	Megasphaera_stantonii	0.0264	+	0.003
Streptococcus_downei	Veillonella_infantium	0.0384	+	0.042
Streptococcus_downei	Veillonella_rogosae	0.0289	+	0.004
Streptococcus_downei	Veillonella_seminalis	0.0169	+	0.013
Streptococcus_downei	Veillonella_sp_CAG_933	0.016	+	0.044
Streptococcus_downei	Anaerococcus_hydrogenalis	0.0246	+	0.003
Streptococcus_downei	Anaerococcus_lactolyticus	0.0315	+	0.019
Streptococcus_downei	Anaerococcus_nagyae	0.0191	+	0.004
Streptococcus_downei	Anaerococcus_octavius	0.0214	+	0.002
Streptococcus_downei	Parvimonas_micra	0.0173	+	0.019
Streptococcus_downei	Parvimonas_sp_KA00067	0.0264	+	0.007
Streptococcus_downei	Parvimonas_sp_oral_taxon_110	0.0202	+	0.005
Streptococcus_downei	Peptoniphilus_coxii	0.0259	+	0.019
Streptococcus_downei	Peptoniphilus_harei	0.0188	+	0.029
Streptococcus_downei	Peptoniphilus_lacrimalis	0.0246	+	0.013
Streptococcus_downei	Peptoniphilus_sp_BV3C26	0.0207	+	0.005
Streptococcus_downei	Peptoniphilus_sp_HMSC062D09	0.0168	+	0.023
Streptococcus_downei	Cetobacterium_somerae	0.0199	+	0.005
Streptococcus_downei	Fusobacterium_mortiferum	0.0237	+	0.015
Streptococcus_downei	Fusobacterium_naviforme	0.0157	+	0.021
Streptococcus_downei	Fusobacterium_sp_CAG_439	0.019	+	0.028
Streptococcus_downei	Fusobacterium_ulcerans	0.0306	+	0.017
Streptococcus_downei	Fusobacterium_varium	0.0229	+	0.019
Streptococcus_downei	Sneathia_amnii	0.0267	+	0.008
Streptococcus_downei	Kerstersia_gyiorum	0.0327	+	0.005
Streptococcus_downei	Comamonas_kerstersii	0.0159	+	0.022
Streptococcus_downei	Comamonas_testosteroni	0.0275	+	0.007
Streptococcus_downei	Comamonas_thiooxydans	0.0301	+	0.003
Streptococcus_downei	Delftia_tsuruhatensis	0.0237	+	0.007
Streptococcus_downei	Neisseria_sicca	0.0185	+	0.009
Streptococcus_downei	Desulfobulbus_oralis	0.0237	+	0.001
Streptococcus_downei	Desulfovibrio_legallii	0.0285	+	0.01
Streptococcus_downei	Desulfovibrio_sp_MES5	0.0273	+	0.008
Streptococcus_downei	Campylobacter_coli	0.0163	+	0.01
Streptococcus_downei	Campylobacter_concisus	0.0182	+	0.009
Streptococcus_downei	Campylobacter_curvus	0.0353	+	0.012
Streptococcus_downei	Campylobacter_hominis	0.0251	+	0.016
Streptococcus_downei	Campylobacter_upsaliensis	0.0243	+	0.004
Streptococcus_downei	Aeromonas_caviae	0.0291	+	0.005
Streptococcus_downei	Aeromonas_media	0.0179	+	0.007
Streptococcus_downei	Anaerobiospirillum_thomasii	0.0351	+	0.013
Streptococcus_downei	Succinatimonas_hippei	0.0164	+	0.023
Streptococcus_downei	Citrobacter_amalonaticus	0.0349	+	0.045
Streptococcus_downei	Citrobacter_braakii	0.0204	+	0.032
Streptococcus_downei	Citrobacter_farmeri	0.0214	+	0.024
Streptococcus_downei	Citrobacter_koseri	0.0193	+	0.018
Streptococcus_downei	Citrobacter_pasteurii	0.0196	+	0.019
Streptococcus_downei	Citrobacter_portucalensis	0.0199	+	0.006
Streptococcus_downei	Citrobacter_werkmanii	0.0249	+	0.021
Streptococcus_downei	Cronobacter_sakazakii	0.0337	+	0.007
Streptococcus_downei	Escherichia_albertii	0.0319	+	0.002
Streptococcus_downei	Escherichia_fergusonii	0.0304	+	0.01
Streptococcus_downei	Escherichia_marmotae	0.0275	+	0.008
Streptococcus_downei	Klebsiella_aerogenes	0.1122	+	0.005
Streptococcus_downei	Kluyvera_ascorbata	0.0372	+	0.011
Streptococcus_downei	Kluyvera_cryocrescens	0.0275	+	0.008
Streptococcus_downei	Kosakonia_cowanii	0.0252	+	0.004
Streptococcus_downei	Leclercia_adecarboxylata	0.0158	+	0.019
Streptococcus_downei	Raoultella_ornithinolytica	0.0156	+	0.026
Streptococcus_downei	Raoultella_terrigena	0.027	+	0.005
Streptococcus_downei	Proteus_hauseri	0.0238	+	0.009
Streptococcus_downei	Proteus_mirabilis	0.0262	+	0.043
Streptococcus_downei	Proteus_penneri	0.018	+	0.011
Streptococcus_downei	Providencia_rettgeri	0.0257	+	0.005
Streptococcus_downei	Serratia_marcescens	0.0172	+	0.013
Streptococcus_downei	Serratia_ureilytica	0.0259	+	0.003
Streptococcus_downei	Aggregatibacter_segnis	0.0239	+	0.012
Streptococcus_downei	Pseudomonas_putida_group	0.0226	+	0.006
Streptococcus_downei	Stenotrophomonas_acidaminiphila	0.0265	+	0.008
Streptococcus_downei	Stenotrophomonas_maltophilia	0.0266	+	0.004
Streptococcus_downei	Stenotrophomonas_rhizophila	0.0304	+	0.002
Streptococcus_downei	Pseudomonas_geniculata	0.0191	+	0.006
Streptococcus_downei	Cloacibacillus_evryensis	0.046	-	0.04
Streptococcus_downei	Fretibacterium_fastidiosum	0.0552	+	0.018
Streptococcus_downei	Pyramidobacter_piscolens	0.0505	+	0.034
Streptococcus_downei	Pyramidobacter_sp_C12_8	0.0365	+	0.028
Streptococcus_gallolyticus	Streptococcus_infantarius	0.035	+	0.035
Streptococcus_gallolyticus	Streptococcus_macedonicus	0.1241	+	0.001
Streptococcus_gallolyticus	Streptococcus_mutans	0.0741	-	0.028
Streptococcus_gallolyticus	Streptococcus_parasanguinis	0.0749	-	0.023
Streptococcus_gallolyticus	Streptococcus_pasteurianus	0.068	+	0.035
Streptococcus_gallolyticus	Streptococcus_salivarius	0.0846	-	0.018
Streptococcus_gallolyticus	Streptococcus_salivarius_CAG_79	0.0282	+	0.015
Streptococcus_gallolyticus	Streptococcus_sp_HMSC071D03	0.0297	+	0.017
Streptococcus_gallolyticus	Streptococcus_vestibularis	0.0699	-	0.038
Streptococcus_gallolyticus	Streptococcus_viridans	0.0243	+	0.044
Streptococcus_gallolyticus	Clostridium_butyricum	0.0311	+	0.015
Streptococcus_gallolyticus	Clostridium_cadaveris	0.029	+	0.016
Streptococcus_gallolyticus	Clostridium_neonatale	0.0316	+	0.015
Streptococcus_gallolyticus	Clostridium_sp_CAG_411	0.0297	+	0.03
Streptococcus_gallolyticus	Clostridium_sp_CAG_632	0.0278	+	0.011
Streptococcus_gallolyticus	Clostridium_sp_MSTE9	0.0306	+	0.036
Streptococcus_gallolyticus	Clostridium_ventriculi	0.0281	+	0.023
Streptococcus_gallolyticus	Eubacterium_infirmum	0.0211	+	0.037
Streptococcus_gallolyticus	Eubacterium_nodatum	0.0253	+	0.014
Streptococcus_gallolyticus	Eubacterium_saphenum	0.0136	+	0.04
Streptococcus_gallolyticus	Mogibacterium_timidum	0.0194	+	0.045
Streptococcus_gallolyticus	Bacteroides_pectinophilus	0.022	+	0.024
Streptococcus_gallolyticus	Anaerofustis_stercorihominis	0.063	+	0.032
Streptococcus_gallolyticus	Eubacterium_hallii	0.0754	-	0.022
Streptococcus_gallolyticus	Eubacterium_maltosivorans	0.0331	+	0.037
Streptococcus_gallolyticus	Pseudoramibacter_alactolyticus	0.0292	+	0.049
Streptococcus_gallolyticus	Anaerocolumna_aminovalerica	0.0285	+	0.02
Streptococcus_gallolyticus	Anaerostipes_caccae	0.0841	+	0.018
Streptococcus_gallolyticus	Anaerostipes_hadrus	0.071	-	0.026
Streptococcus_gallolyticus	Anaerostipes_sp_494a	0.0282	+	0.036
Streptococcus_gallolyticus	Blautia_sp_An249	0.0586	+	0.043
Streptococcus_gallolyticus	Blautia_wexlerae	0.1104	-	0.001
Streptococcus_gallolyticus	Catonella_morbi	0.0269	+	0.018
Streptococcus_gallolyticus	Cellulosilyticum_lentocellum	0.0333	+	0.035
Streptococcus_gallolyticus	Coprococcus_catus	0.0697	-	0.03
Streptococcus_gallolyticus	Dorea_longicatena	0.0682	-	0.033
Streptococcus_gallolyticus	Dorea_sp_D27	0.0756	+	0.016
Streptococcus_gallolyticus	Faecalicatena_contorta	0.0224	+	0.025
Streptococcus_gallolyticus	Fusicatenibacter_saccharivorans	0.0833	-	0.009
Streptococcus_gallolyticus	Johnsonella_ignava	0.0148	+	0.041
Streptococcus_gallolyticus	Lachnoanaerobaculum_saburreum	0.0354	+	0.009
Streptococcus_gallolyticus	Lachnoclostridium_sp_An131	0.1051	+	0.001
Streptococcus_gallolyticus	Lachnoclostridium_sp_An138	0.1113	+	0.004
Streptococcus_gallolyticus	Lachnoclostridium_sp_An181	0.0305	+	0.015
Streptococcus_gallolyticus	Lachnoclostridium_sp_An298	0.0248	+	0.02
Streptococcus_gallolyticus	Lachnoclostridium_sp_An76	0.0261	+	0.034
Streptococcus_gallolyticus	Oribacterium_parvum	0.0256	+	0.017
Streptococcus_gallolyticus	Robinsoniella_sp_RHS	0.0616	+	0.032
Streptococcus_gallolyticus	Roseburia_hominis	0.115	-	0.002
Streptococcus_gallolyticus	Roseburia_intestinalis	0.0889	-	0.004
Streptococcus_gallolyticus	Roseburia_inulinivorans	0.0999	-	0.003
Streptococcus_gallolyticus	Shuttleworthia_satelles	0.0217	+	0.023
Streptococcus_gallolyticus	Stomatobaculum_longum	0.0162	+	0.029
Streptococcus_gallolyticus	Tyzzerella_sp_An114	0.0264	+	0.021
Streptococcus_gallolyticus	Oscillibacter_sp_CAG_241	0.0762	-	0.024
Streptococcus_gallolyticus	Paraclostridium_bifermentans	0.0284	+	0.009
Streptococcus_gallolyticus	Romboutsia_hominis	0.0296	+	0.013
Streptococcus_gallolyticus	Anaeromassilibacillus_sp_An172	0.0183	+	0.029
Streptococcus_gallolyticus	Anaeromassilibacillus_sp_An250	0.0665	-	0.045
Streptococcus_gallolyticus	Faecalibacterium_prausnitzii	0.0757	-	0.025
Streptococcus_gallolyticus	Gemmiger_formicilis	0.0652	-	0.041
Streptococcus_gallolyticus	Gemmiger_sp_An120	0.1902	+	0.001
Streptococcus_gallolyticus	Gemmiger_sp_An194	0.0308	+	0.047
Streptococcus_gallolyticus	Gemmiger_sp_An50	0.0339	+	0.034
Streptococcus_gallolyticus	Eubacterium_siraeum	0.0768	-	0.017
Streptococcus_gallolyticus	Ruminococcaceae_bacterium_D5	0.0851	-	0.004
Streptococcus_gallolyticus	Ruminococcus_sp_CAG_403	0.0206	+	0.034
Streptococcus_gallolyticus	Ruminococcus_sp_CAG_563	0.0308	+	0.015
Streptococcus_gallolyticus	Ruminococcus_sp_CAG_624	0.023	+	0.019
Streptococcus_gallolyticus	Subdoligranulum_variabile	0.0333	+	0.02
Streptococcus_gallolyticus	Massiliomicrobiota_timonensis	0.1264	+	0.003
Streptococcus_gallolyticus	Firmicutes_bacterium_CAG_534	0.0288	+	0.019
Streptococcus_gallolyticus	Firmicutes_bacterium_CAG_555	0.0238	+	0.021
Streptococcus_gallolyticus	Acidaminococcus_sp_CAG_542	0.0173	+	0.024
Streptococcus_gallolyticus	Mitsuokella_jalaludinii	0.0323	+	0.02
Streptococcus_gallolyticus	Mitsuokella_multacida	0.0318	+	0.039
Streptococcus_gallolyticus	Dialister_micraerophilus	0.0274	+	0.014
Streptococcus_gallolyticus	Dialister_succinatiphilus	0.0283	+	0.015
Streptococcus_gallolyticus	Megasphaera_cerevisiae	0.0268	+	0.042
Streptococcus_gallolyticus	Megasphaera_elsdenii	0.0822	+	0.026
Streptococcus_gallolyticus	Megasphaera_sp_DISK_18	0.07	+	0.039
Streptococcus_gallolyticus	Megasphaera_stantonii	0.0303	+	0.016
Streptococcus_gallolyticus	Veillonella_dispar	0.0743	+	0.027
Streptococcus_gallolyticus	Veillonella_parvula	0.0928	+	0.011
Streptococcus_gallolyticus	Veillonella_rogosae	0.0228	+	0.016
Streptococcus_gallolyticus	Veillonella_seminalis	0.1242	+	0.004
Streptococcus_gallolyticus	Veillonella_sp_CAG_933	0.063	+	0.047
Streptococcus_gallolyticus	Veillonella_sp_T11011_6	0.0549	+	0.047
Streptococcus_gallolyticus	Anaerococcus_hydrogenalis	0.0282	+	0.02
Streptococcus_gallolyticus	Anaerococcus_nagyae	0.0285	+	0.017
Streptococcus_gallolyticus	Anaerococcus_octavius	0.0315	+	0.027
Streptococcus_gallolyticus	Parvimonas_sp_KA00067	0.027	+	0.024
Streptococcus_gallolyticus	Parvimonas_sp_oral_taxon_110	0.0345	+	0.016
Streptococcus_gallolyticus	Peptoniphilus_sp_BV3C26	0.0338	+	0.014
Streptococcus_gallolyticus	Cetobacterium_somerae	0.022	+	0.034
Streptococcus_gallolyticus	Sneathia_amnii	0.0258	+	0.022
Streptococcus_gallolyticus	Kerstersia_gyiorum	0.0369	+	0.013
Streptococcus_gallolyticus	Comamonas_testosteroni	0.0266	+	0.018
Streptococcus_gallolyticus	Comamonas_thiooxydans	0.0248	+	0.019
Streptococcus_gallolyticus	Delftia_tsuruhatensis	0.0301	+	0.021
Streptococcus_gallolyticus	Parasutterella_excrementihominis	0.0656	+	0.046
Streptococcus_gallolyticus	Neisseria_sicca	0.026	+	0.019
Streptococcus_gallolyticus	Desulfobulbus_oralis	0.0215	+	0.024
Streptococcus_gallolyticus	Desulfovibrio_legallii	0.0193	+	0.037
Streptococcus_gallolyticus	Campylobacter_coli	0.0227	+	0.021
Streptococcus_gallolyticus	Campylobacter_concisus	0.0273	+	0.014
Streptococcus_gallolyticus	Campylobacter_curvus	0.0353	+	0.037
Streptococcus_gallolyticus	Campylobacter_upsaliensis	0.0315	+	0.016
Streptococcus_gallolyticus	Aeromonas_caviae	0.0271	+	0.022
Streptococcus_gallolyticus	Aeromonas_media	0.0351	+	0.019
Streptococcus_gallolyticus	Anaerobiospirillum_thomasii	0.0192	+	0.044
Streptococcus_gallolyticus	Citrobacter_pasteurii	0.1125	+	0.003
Streptococcus_gallolyticus	Citrobacter_portucalensis	0.0264	+	0.036
Streptococcus_gallolyticus	Cronobacter_sakazakii	0.0318	+	0.021
Streptococcus_gallolyticus	Enterobacter_bugandensis	0.0302	+	0.031
Streptococcus_gallolyticus	Enterobacter_mori	0.0203	+	0.018
Streptococcus_gallolyticus	Escherichia_albertii	0.0357	+	0.011
Streptococcus_gallolyticus	Escherichia_fergusonii	0.0202	+	0.039
Streptococcus_gallolyticus	Escherichia_marmotae	0.019	+	0.025
Streptococcus_gallolyticus	Kluyvera_cryocrescens	0.0276	+	0.036
Streptococcus_gallolyticus	Kosakonia_cowanii	0.0197	+	0.022
Streptococcus_gallolyticus	Raoultella_terrigena	0.0217	+	0.019
Streptococcus_gallolyticus	Proteus_hauseri	0.0392	+	0.027
Streptococcus_gallolyticus	Proteus_penneri	0.0279	+	0.02
Streptococcus_gallolyticus	Providencia_rettgeri	0.0214	+	0.028
Streptococcus_gallolyticus	Serratia_marcescens	0.0271	+	0.036
Streptococcus_gallolyticus	Serratia_ureilytica	0.0309	+	0.02
Streptococcus_gallolyticus	Pseudomonas_fragi	0.0325	+	0.01
Streptococcus_gallolyticus	Pseudomonas_putida_group	0.0345	+	0.016
Streptococcus_gallolyticus	Stenotrophomonas_acidaminiphila	0.0249	+	0.026
Streptococcus_gallolyticus	Stenotrophomonas_maltophilia	0.0256	+	0.021
Streptococcus_gallolyticus	Stenotrophomonas_rhizophila	0.032	+	0.026
Streptococcus_gallolyticus	Pseudomonas_geniculata	0.0236	+	0.02
Streptococcus_gordonii	Streptococcus_infantarius	0.0526	-	0.002
Streptococcus_gordonii	Streptococcus_infantis	0.1924	+	0.001
Streptococcus_gordonii	Streptococcus_mitis	0.1684	+	0.001
Streptococcus_gordonii	Streptococcus_mutans	0.2854	+	0.001
Streptococcus_gordonii	Streptococcus_oralis	0.3389	+	0.001
Streptococcus_gordonii	Streptococcus_parasanguinis	0.3337	+	0.001
Streptococcus_gordonii	Streptococcus_salivarius	0.3376	+	0.001
Streptococcus_gordonii	Streptococcus_salivarius_CAG_79	0.0556	-	0.001
Streptococcus_gordonii	Streptococcus_sanguinis	0.2276	+	0.001
Streptococcus_gordonii	Streptococcus_sp_F0442	0.1296	+	0.001
Streptococcus_gordonii	Streptococcus_sp_HMSC071D03	0.0503	-	0.004
Streptococcus_gordonii	Streptococcus_vestibularis	0.3111	+	0.001
Streptococcus_gordonii	Streptococcus_viridans	0.0576	-	0.004
Streptococcus_gordonii	Clostridium_butyricum	0.0529	-	0.006
Streptococcus_gordonii	Clostridium_neonatale	0.0557	-	0.001
Streptococcus_gordonii	Clostridium_sp_CAG_167	0.1026	-	0.006
Streptococcus_gordonii	Clostridium_sp_CAG_411	0.0477	-	0.036
Streptococcus_gordonii	Clostridium_sp_CAG_413	0.075	-	0.02
Streptococcus_gordonii	Clostridium_sp_CAG_632	0.0496	-	0.025
Streptococcus_gordonii	Clostridium_ventriculi	0.0574	-	0.01
Streptococcus_gordonii	Mogibacterium_diversum	0.152	+	0.001
Streptococcus_gordonii	Mageeibacillus_indolicus	0.0439	-	0.033
Streptococcus_gordonii	Anaerocolumna_aminovalerica	0.0506	-	0.008
Streptococcus_gordonii	Butyrivibrio_crossotus	0.0867	-	0.012
Streptococcus_gordonii	Catonella_morbi	0.0528	-	0.002
Streptococcus_gordonii	Faecalicatena_contorta	0.0499	-	0.009
Streptococcus_gordonii	Johnsonella_ignava	0.0244	-	0.048
Streptococcus_gordonii	Clostridium_hylemonae	0.0853	-	0.019
Streptococcus_gordonii	Lachnoclostridium_sp_An14	0.0704	+	0.025
Streptococcus_gordonii	Lachnoclostridium_sp_An298	0.054	-	0.002
Streptococcus_gordonii	Lachnospira_pectinoschiza	0.1123	-	0.009
Streptococcus_gordonii	Oribacterium_parvum	0.056	-	0.001
Streptococcus_gordonii	Roseburia_sp_CAG_182	0.0993	-	0.008
Streptococcus_gordonii	Roseburia_sp_CAG_303	0.0596	-	0.035
Streptococcus_gordonii	Roseburia_sp_CAG_309	0.0825	-	0.038
Streptococcus_gordonii	Roseburia_sp_CAG_471	0.1173	-	0.008
Streptococcus_gordonii	Sellimonas_intestinalis	0.0975	+	0.02
Streptococcus_gordonii	Shuttleworthia_satelles	0.0455	-	0.012
Streptococcus_gordonii	Tyzzerella_sp_An114	0.0467	-	0.002
Streptococcus_gordonii	Oscillibacter_sp_PC13	0.0624	-	0.012
Streptococcus_gordonii	Intestinibacter_bartlettii	0.1295	+	0.002
Streptococcus_gordonii	Paraclostridium_bifermentans	0.0546	-	0.001
Streptococcus_gordonii	Clostridium_hiranonis	0.0589	-	0.019
Streptococcus_gordonii	Romboutsia_hominis	0.024	-	0.046
Streptococcus_gordonii	Agathobaculum_butyriciproducens	0.113	-	0.01
Streptococcus_gordonii	Gemmiger_sp_An50	0.0565	-	0.005
Streptococcus_gordonii	Ruminococcus_obeum_CAG_39	0.0674	-	0.029
Streptococcus_gordonii	Ruminococcus_sp_CAG_403	0.0614	-	0.024
Streptococcus_gordonii	Ruminococcus_sp_CAG_624	0.0318	-	0.032
Streptococcus_gordonii	Subdoligranulum_variabile	0.046	-	0.003
Streptococcus_gordonii	Coprobacillus_cateniformis	0.1285	+	0.004
Streptococcus_gordonii	Clostridium_innocuum	0.1078	+	0.019
Streptococcus_gordonii	Clostridium_spiroforme	0.0842	+	0.04
Streptococcus_gordonii	Turicibacter_sanguinis	0.1293	+	0.003
Streptococcus_gordonii	Firmicutes_bacterium_CAG_170	0.0737	-	0.028
Streptococcus_gordonii	Firmicutes_bacterium_CAG_238	0.0502	-	0.048
Streptococcus_gordonii	Firmicutes_bacterium_CAG_534	0.0503	-	0.006
Streptococcus_gordonii	Firmicutes_bacterium_CAG_555	0.0494	-	0.012
Streptococcus_gordonii	Phascolarctobacterium_succinatutens	0.1035	-	0.007
Streptococcus_gordonii	Dialister_micraerophilus	0.057	-	0.007
Streptococcus_gordonii	Dialister_succinatiphilus	0.0591	-	0.007
Streptococcus_gordonii	Megasphaera_cerevisiae	0.0547	-	0.016
Streptococcus_gordonii	Megasphaera_stantonii	0.0476	-	0.009
Streptococcus_gordonii	Veillonella_parvula	0.1649	+	0.001
Streptococcus_gordonii	Veillonella_rogosae	0.0533	-	0.002
Streptococcus_gordonii	Veillonella_seminalis	0.0518	-	0.032
Streptococcus_gordonii	Anaerococcus_hydrogenalis	0.0568	-	0.009
Streptococcus_gordonii	Anaerococcus_lactolyticus	0.0589	-	0.016
Streptococcus_gordonii	Anaerococcus_nagyae	0.0667	-	0.004
Streptococcus_gordonii	Anaerococcus_octavius	0.0545	-	0.013
Streptococcus_gordonii	Parvimonas_micra	0.0525	-	0.028
Streptococcus_gordonii	Parvimonas_sp_KA00067	0.0407	-	0.001
Streptococcus_gordonii	Parvimonas_sp_oral_taxon_110	0.0508	-	0.001
Streptococcus_gordonii	Peptoniphilus_coxii	0.0483	-	0.04
Streptococcus_gordonii	Peptoniphilus_lacrimalis	0.0663	-	0.004
Streptococcus_gordonii	Peptoniphilus_sp_BV3C26	0.0585	-	0.001
Streptococcus_gordonii	Fusobacterium_naviforme	0.0499	-	0.019
Streptococcus_gordonii	Fusobacterium_ulcerans	0.0657	-	0.029
Streptococcus_gordonii	Fusobacterium_varium	0.0691	-	0.006
Streptococcus_gordonii	Sneathia_amnii	0.0591	-	0.001
Streptococcus_gordonii	Kerstersia_gyiorum	0.0644	-	0.001
Streptococcus_gordonii	Comamonas_testosteroni	0.051	-	0.007
Streptococcus_gordonii	Comamonas_thiooxydans	0.0485	-	0.009
Streptococcus_gordonii	Delftia_tsuruhatensis	0.0503	-	0.009
Streptococcus_gordonii	Desulfobulbus_oralis	0.0231	-	0.044
Streptococcus_gordonii	Desulfovibrio_legallii	0.0496	-	0.033
Streptococcus_gordonii	Desulfovibrio_piger	0.0892	-	0.025
Streptococcus_gordonii	Desulfovibrio_sp_MES5	0.0527	-	0.013
Streptococcus_gordonii	Campylobacter_coli	0.054	-	0.007
Streptococcus_gordonii	Campylobacter_curvus	0.0478	-	0.012
Streptococcus_gordonii	Campylobacter_hominis	0.05	-	0.018
Streptococcus_gordonii	Campylobacter_upsaliensis	0.0589	-	0.002
Streptococcus_gordonii	Aeromonas_caviae	0.0505	-	0.011
Streptococcus_gordonii	Aeromonas_media	0.0567	-	0.003
Streptococcus_gordonii	Anaerobiospirillum_thomasii	0.0533	-	0.014
Streptococcus_gordonii	Citrobacter_koseri	0.0596	-	0.016
Streptococcus_gordonii	Citrobacter_pasteurii	0.0636	-	0.006
Streptococcus_gordonii	Citrobacter_portucalensis	0.0624	-	0.003
Streptococcus_gordonii	Cronobacter_sakazakii	0.0524	-	0.003
Streptococcus_gordonii	Escherichia_albertii	0.0558	-	0.004
Streptococcus_gordonii	Escherichia_marmotae	0.0589	-	0.003
Streptococcus_gordonii	Kluyvera_ascorbata	0.0576	-	0.019
Streptococcus_gordonii	Kosakonia_cowanii	0.0551	-	0.009
Streptococcus_gordonii	Raoultella_terrigena	0.0367	-	0.013
Streptococcus_gordonii	Proteus_hauseri	0.0381	-	0.037
Streptococcus_gordonii	Proteus_penneri	0.0465	-	0.017
Streptococcus_gordonii	Providencia_rettgeri	0.0498	-	0.005
Streptococcus_gordonii	Aggregatibacter_segnis	0.0683	-	0.004
Streptococcus_gordonii	Haemophilus_parainfluenzae	0.1018	+	0.014
Streptococcus_gordonii	Pseudomonas_fragi	0.0484	-	0.002
Streptococcus_gordonii	Pseudomonas_putida_group	0.0433	-	0.01
Streptococcus_gordonii	Stenotrophomonas_acidaminiphila	0.0534	-	0.004
Streptococcus_gordonii	Stenotrophomonas_maltophilia	0.0519	-	0.003
Streptococcus_gordonii	Stenotrophomonas_rhizophila	0.0496	-	0.003
Streptococcus_gordonii	Pseudomonas_geniculata	0.049	-	0.005
Streptococcus_gordonii	Saccharomyces_cerevisiae	0.0633	-	0.011
Streptococcus_infantarius	Streptococcus_macedonicus	0.0234	+	0.008
Streptococcus_infantarius	Streptococcus_milleri	0.024	+	0.047
Streptococcus_infantarius	Streptococcus_mutans	0.0657	-	0.004
Streptococcus_infantarius	Streptococcus_parasanguinis	0.0399	-	0.021
Streptococcus_infantarius	Streptococcus_salivarius	0.0872	-	0.001
Streptococcus_infantarius	Streptococcus_salivarius_CAG_79	0.0344	+	0.005
Streptococcus_infantarius	Streptococcus_sp_HMSC071D03	0.0442	+	0.001
Streptococcus_infantarius	Streptococcus_sp_HPH0090	0.0277	+	0.018
Streptococcus_infantarius	Streptococcus_vestibularis	0.0625	-	0.002
Streptococcus_infantarius	Streptococcus_viridans	0.0342	+	0.01
Streptococcus_infantarius	Butyricicoccus_porcorum	0.019	+	0.014
Streptococcus_infantarius	Butyribacterium_methylotrophicum	0.0383	+	0.025
Streptococcus_infantarius	Clostridium_butyricum	0.0372	+	0.004
Streptococcus_infantarius	Clostridium_cadaveris	0.0385	+	0.007
Streptococcus_infantarius	Clostridium_disporicum	0.0507	-	0.008
Streptococcus_infantarius	Clostridium_neonatale	0.0282	+	0.006
Streptococcus_infantarius	Clostridium_sp_CAG_411	0.0383	+	0.005
Streptococcus_infantarius	Clostridium_sp_CAG_413	0.0877	+	0.006
Streptococcus_infantarius	Clostridium_sp_CAG_632	0.0273	+	0.003
Streptococcus_infantarius	Clostridium_sp_MSTE9	0.0349	+	0.011
Streptococcus_infantarius	Clostridium_ventriculi	0.0308	+	0.009
Streptococcus_infantarius	Lactonifactor_longoviformis	0.0445	+	0.019
Streptococcus_infantarius	Eubacterium_infirmum	0.0178	+	0.013
Streptococcus_infantarius	Eubacterium_nodatum	0.0292	+	0.003
Streptococcus_infantarius	Eubacterium_saphenum	0.0261	+	0.005
Streptococcus_infantarius	Mogibacterium_diversum	0.036	-	0.029
Streptococcus_infantarius	Mogibacterium_timidum	0.0286	+	0.007
Streptococcus_infantarius	Bacteroides_pectinophilus	0.0179	+	0.017
Streptococcus_infantarius	Clostridiales_bacterium_CHKCI006	0.0206	+	0.035
Streptococcus_infantarius	Lawsonibacter_asaccharolyticus	0.0612	-	0.002
Streptococcus_infantarius	Monoglobus_pectinilyticus	0.0452	+	0.009
Streptococcus_infantarius	Eubacterium_eligens	0.0358	-	0.034
Streptococcus_infantarius	Eubacterium_maltosivorans	0.0328	+	0.015
Streptococcus_infantarius	Eubacterium_sp_An11	0.0262	+	0.027
Streptococcus_infantarius	Pseudoramibacter_alactolyticus	0.0382	+	0.013
Streptococcus_infantarius	Mageeibacillus_indolicus	0.0199	+	0.018
Streptococcus_infantarius	Anaerocolumna_aminovalerica	0.03	+	0.003
Streptococcus_infantarius	Anaerostipes_caccae	0.0371	+	0.027
Streptococcus_infantarius	Anaerostipes_sp_494a	0.0389	+	0.006
Streptococcus_infantarius	Blautia_coccoides	0.0392	+	0.024
Streptococcus_infantarius	Blautia_hansenii	0.0386	+	0.034
Streptococcus_infantarius	Blautia_obeum	0.0382	-	0.021
Streptococcus_infantarius	Blautia_producta	0.0393	+	0.02
Streptococcus_infantarius	Ruminococcus_gnavus	0.0405	+	0.023
Streptococcus_infantarius	Butyrivibrio_crossotus	0.0936	+	0.005
Streptococcus_infantarius	Catonella_morbi	0.019	+	0.003
Streptococcus_infantarius	Cellulosilyticum_lentocellum	0.0341	+	0.005
Streptococcus_infantarius	Coprococcus_eutactus	0.0379	-	0.044
Streptococcus_infantarius	Dorea_formicigenerans	0.038	-	0.022
Streptococcus_infantarius	Dorea_sp_D27	0.0203	+	0.022
Streptococcus_infantarius	Eisenbergiella_tayi	0.0474	-	0.011
Streptococcus_infantarius	Faecalicatena_contorta	0.0348	+	0.006
Streptococcus_infantarius	Faecalicatena_orotica	0.035	+	0.046
Streptococcus_infantarius	Johnsonella_ignava	0.0351	+	0.005
Streptococcus_infantarius	Lachnoanaerobaculum_saburreum	0.0366	+	0.01
Streptococcus_infantarius	Clostridium_aldenense	0.0511	+	0.005
Streptococcus_infantarius	Clostridium_clostridioforme	0.0631	+	0.001
Streptococcus_infantarius	Clostridium_scindens	0.0671	+	0.001
Streptococcus_infantarius	Lachnoclostridium_sp_An14	0.0281	+	0.048
Streptococcus_infantarius	Lachnoclostridium_sp_An181	0.0376	+	0.004
Streptococcus_infantarius	Lachnoclostridium_sp_An298	0.0398	+	0.007
Streptococcus_infantarius	Lachnoclostridium_sp_An76	0.026	+	0.012
Streptococcus_infantarius	Eubacterium_rectale	0.0348	-	0.04
Streptococcus_infantarius	Lachnospiraceae_bacterium_2_1_46FAA	0.0383	+	0.029
Streptococcus_infantarius	Murimonas_intestini	0.0525	+	0.009
Streptococcus_infantarius	Oribacterium_parvum	0.0284	+	0.002
Streptococcus_infantarius	Robinsoniella_sp_RHS	0.0145	+	0.035
Streptococcus_infantarius	Roseburia_hominis	0.0755	-	0.001
Streptococcus_infantarius	Roseburia_intestinalis	0.0533	-	0.001
Streptococcus_infantarius	Roseburia_inulinivorans	0.0503	-	0.005
Streptococcus_infantarius	Roseburia_sp_CAG_303	0.0927	+	0.003
Streptococcus_infantarius	Shuttleworthia_satelles	0.0234	+	0.01
Streptococcus_infantarius	Stomatobaculum_longum	0.045	+	0.007
Streptococcus_infantarius	Tyzzerella_sp_An114	0.0332	+	0.008
Streptococcus_infantarius	Oscillibacter_sp_57_20	0.0487	-	0.002
Streptococcus_infantarius	Oscillibacter_sp_CAG_241	0.0718	-	0.001
Streptococcus_infantarius	Clostridioides_difficile	0.0432	+	0.033
Streptococcus_infantarius	Paraclostridium_bifermentans	0.035	+	0.007
Streptococcus_infantarius	Clostridium_hiranonis	0.038	+	0.015
Streptococcus_infantarius	Peptostreptococcus_anaerobius	0.0256	+	0.03
Streptococcus_infantarius	Romboutsia_hominis	0.0352	+	0.003
Streptococcus_infantarius	Terrisporobacter_othiniensis	0.0257	+	0.023
Streptococcus_infantarius	Agathobaculum_butyriciproducens	0.0335	-	0.049
Streptococcus_infantarius	Anaerofilum_sp_An201	0.0361	+	0.029
Streptococcus_infantarius	Anaeromassilibacillus_sp_An172	0.023	+	0.006
Streptococcus_infantarius	Anaeromassilibacillus_sp_An250	0.0428	-	0.012
Streptococcus_infantarius	Anaerotruncus_colihominis	0.0338	-	0.045
Streptococcus_infantarius	Anaerotruncus_sp_CAG_528	0.0152	+	0.047
Streptococcus_infantarius	Faecalibacterium_prausnitzii	0.0607	-	0.003
Streptococcus_infantarius	Flavonifractor_plautii	0.0422	+	0.032
Streptococcus_infantarius	Gemmiger_sp_An120	0.0294	+	0.025
Streptococcus_infantarius	Gemmiger_sp_An194	0.0246	+	0.007
Streptococcus_infantarius	Gemmiger_sp_An50	0.0451	+	0.006
Streptococcus_infantarius	Gemmiger_sp_An87	0.0282	+	0.03
Streptococcus_infantarius	Clostridium_leptum	0.0827	-	0.001
Streptococcus_infantarius	Eubacterium_siraeum	0.0693	-	0.001
Streptococcus_infantarius	Ruminococcaceae_bacterium_D5	0.039	-	0.025
Streptococcus_infantarius	Ruminococcus_bicirculans	0.0454	-	0.01
Streptococcus_infantarius	Ruminococcus_champanellensis	0.0824	+	0.004
Streptococcus_infantarius	Ruminococcus_sp_CAG_403	0.0243	+	0.009
Streptococcus_infantarius	Ruminococcus_sp_CAG_488	0.0133	+	0.047
Streptococcus_infantarius	Ruminococcus_sp_CAG_563	0.023	+	0.008
Streptococcus_infantarius	Ruminococcus_sp_CAG_624	0.0222	+	0.004
Streptococcus_infantarius	Ruthenibacterium_lactatiformans	0.0459	-	0.034
Streptococcus_infantarius	Subdoligranulum_variabile	0.0446	+	0.005
Streptococcus_infantarius	Erysipelatoclostridium_ramosum	0.0381	+	0.026
Streptococcus_infantarius	Holdemanella_biformis	0.0378	-	0.037
Streptococcus_infantarius	Turicibacter_sanguinis	0.0398	-	0.016
Streptococcus_infantarius	Firmicutes_bacterium_CAG_145	0.0415	-	0.024
Streptococcus_infantarius	Firmicutes_bacterium_CAG_238	0.0148	+	0.042
Streptococcus_infantarius	Firmicutes_bacterium_CAG_424	0.0446	+	0.021
Streptococcus_infantarius	Firmicutes_bacterium_CAG_534	0.0236	+	0.002
Streptococcus_infantarius	Firmicutes_bacterium_CAG_555	0.0282	+	0.005
Streptococcus_infantarius	Firmicutes_bacterium_CAG_646	0.0365	+	0.042
Streptococcus_infantarius	Firmicutes_bacterium_CAG_83	0.0699	-	0.001
Streptococcus_infantarius	Firmicutes_bacterium_CAG_94	0.0423	-	0.008
Streptococcus_infantarius	Firmicutes_bacterium_CAG_95	0.0519	+	0.008
Streptococcus_infantarius	Acidaminococcus_intestini	0.0536	-	0.008
Streptococcus_infantarius	Acidaminococcus_sp_CAG_542	0.0304	+	0.003
Streptococcus_infantarius	Mitsuokella_jalaludinii	0.02	+	0.003
Streptococcus_infantarius	Mitsuokella_multacida	0.0277	+	0.013
Streptococcus_infantarius	Anaeroglobus_geminatus	0.0247	+	0.032
Streptococcus_infantarius	Dialister_invisus	0.055	+	0.008
Streptococcus_infantarius	Dialister_micraerophilus	0.0331	+	0.006
Streptococcus_infantarius	Dialister_pneumosintes	0.0208	+	0.027
Streptococcus_infantarius	Dialister_succinatiphilus	0.0365	+	0.007
Streptococcus_infantarius	Megasphaera_cerevisiae	0.0446	+	0.015
Streptococcus_infantarius	Megasphaera_micronuciformis	0.0303	+	0.012
Streptococcus_infantarius	Megasphaera_stantonii	0.0353	+	0.005
Streptococcus_infantarius	Veillonella_rogosae	0.0261	+	0.006
Streptococcus_infantarius	Veillonella_seminalis	0.0367	+	0.01
Streptococcus_infantarius	Veillonella_sp_CAG_933	0.0206	+	0.029
Streptococcus_infantarius	Anaerococcus_hydrogenalis	0.0362	+	0.008
Streptococcus_infantarius	Anaerococcus_lactolyticus	0.0319	+	0.019
Streptococcus_infantarius	Anaerococcus_nagyae	0.0411	+	0.005
Streptococcus_infantarius	Anaerococcus_octavius	0.0435	+	0.004
Streptococcus_infantarius	Anaerococcus_vaginalis	0.0249	+	0.025
Streptococcus_infantarius	Finegoldia_magna	0.0203	+	0.048
Streptococcus_infantarius	Parvimonas_micra	0.0202	+	0.01
Streptococcus_infantarius	Parvimonas_sp_KA00067	0.0312	+	0.002
Streptococcus_infantarius	Parvimonas_sp_oral_taxon_110	0.0283	+	0.006
Streptococcus_infantarius	Peptoniphilus_coxii	0.0298	+	0.014
Streptococcus_infantarius	Peptoniphilus_harei	0.0321	+	0.021
Streptococcus_infantarius	Peptoniphilus_lacrimalis	0.0205	+	0.014
Streptococcus_infantarius	Peptoniphilus_sp_BV3C26	0.0221	+	0.004
Streptococcus_infantarius	Peptoniphilus_sp_HMSC062D09	0.0288	+	0.028
Streptococcus_infantarius	Cetobacterium_somerae	0.0333	+	0.013
Streptococcus_infantarius	Fusobacterium_mortiferum	0.0257	+	0.016
Streptococcus_infantarius	Fusobacterium_naviforme	0.0323	+	0.003
Streptococcus_infantarius	Fusobacterium_nucleatum	0.0202	+	0.021
Streptococcus_infantarius	Fusobacterium_sp_CAG_439	0.0267	+	0.028
Streptococcus_infantarius	Fusobacterium_ulcerans	0.0443	+	0.012
Streptococcus_infantarius	Fusobacterium_varium	0.0368	+	0.015
Streptococcus_infantarius	Sneathia_amnii	0.0284	+	0.006
Streptococcus_infantarius	Kerstersia_gyiorum	0.041	+	0.006
Streptococcus_infantarius	Comamonas_kerstersii	0.0173	+	0.02
Streptococcus_infantarius	Comamonas_testosteroni	0.033	+	0.004
Streptococcus_infantarius	Comamonas_thiooxydans	0.03	+	0.007
Streptococcus_infantarius	Delftia_tsuruhatensis	0.0394	+	0.003
Streptococcus_infantarius	Parasutterella_excrementihominis	0.038	+	0.022
Streptococcus_infantarius	Turicimonas_muris	0.0322	+	0.047
Streptococcus_infantarius	Neisseria_sicca	0.0355	+	0.003
Streptococcus_infantarius	Desulfobulbus_oralis	0.0382	+	0.004
Streptococcus_infantarius	Bilophila_wadsworthia	0.055	-	0.005
Streptococcus_infantarius	Desulfovibrio_legallii	0.0395	+	0.011
Streptococcus_infantarius	Desulfovibrio_sp_MES5	0.0325	+	0.018
Streptococcus_infantarius	Desulfovibrionaceae_bacterium	0.0502	+	0.033
Streptococcus_infantarius	Campylobacter_coli	0.0359	+	0.006
Streptococcus_infantarius	Campylobacter_concisus	0.0331	+	0.004
Streptococcus_infantarius	Campylobacter_curvus	0.0308	+	0.008
Streptococcus_infantarius	Campylobacter_hominis	0.0332	+	0.012
Streptococcus_infantarius	Campylobacter_upsaliensis	0.0322	+	0.006
Streptococcus_infantarius	Aeromonas_caviae	0.0295	+	0.004
Streptococcus_infantarius	Aeromonas_media	0.0357	+	0.005
Streptococcus_infantarius	Anaerobiospirillum_thomasii	0.0316	+	0.007
Streptococcus_infantarius	Succinatimonas_hippei	0.0301	+	0.013
Streptococcus_infantarius	Citrobacter_amalonaticus	0.0504	+	0.02
Streptococcus_infantarius	Citrobacter_braakii	0.0274	+	0.026
Streptococcus_infantarius	Citrobacter_farmeri	0.0365	+	0.024
Streptococcus_infantarius	Citrobacter_freundii	0.0258	+	0.049
Streptococcus_infantarius	Citrobacter_koseri	0.0324	+	0.011
Streptococcus_infantarius	Citrobacter_pasteurii	0.0248	+	0.016
Streptococcus_infantarius	Citrobacter_portucalensis	0.0376	+	0.008
Streptococcus_infantarius	Citrobacter_werkmanii	0.0357	+	0.024
Streptococcus_infantarius	Cronobacter_sakazakii	0.0357	+	0.005
Streptococcus_infantarius	Enterobacter_bugandensis	0.0248	+	0.005
Streptococcus_infantarius	Enterobacter_mori	0.0137	+	0.028
Streptococcus_infantarius	Escherichia_albertii	0.0324	+	0.006
Streptococcus_infantarius	Escherichia_fergusonii	0.0286	+	0.01
Streptococcus_infantarius	Escherichia_marmotae	0.0271	+	0.003
Streptococcus_infantarius	Klebsiella_michiganensis	0.0346	+	0.04
Streptococcus_infantarius	Klebsiella_pneumoniae	0.0604	+	0.003
Streptococcus_infantarius	Klebsiella_quasipneumoniae	0.0509	+	0.008
Streptococcus_infantarius	Klebsiella_variicola	0.0583	+	0.003
Streptococcus_infantarius	Kluyvera_ascorbata	0.0274	+	0.023
Streptococcus_infantarius	Kluyvera_cryocrescens	0.037	+	0.012
Streptococcus_infantarius	Kosakonia_cowanii	0.0327	+	0.003
Streptococcus_infantarius	Leclercia_adecarboxylata	0.0256	+	0.014
Streptococcus_infantarius	Pseudocitrobacter_faecalis	0.0203	+	0.005
Streptococcus_infantarius	Raoultella_ornithinolytica	0.0198	+	0.015
Streptococcus_infantarius	Raoultella_terrigena	0.0282	+	0.003
Streptococcus_infantarius	Hafnia_paralvei	0.0189	+	0.025
Streptococcus_infantarius	Morganella_morganii	0.0365	+	0.045
Streptococcus_infantarius	Proteus_hauseri	0.0335	+	0.011
Streptococcus_infantarius	Proteus_mirabilis	0.0447	+	0.037
Streptococcus_infantarius	Proteus_penneri	0.0395	+	0.004
Streptococcus_infantarius	Providencia_rettgeri	0.026	+	0.003
Streptococcus_infantarius	Serratia_marcescens	0.039	+	0.008
Streptococcus_infantarius	Serratia_ureilytica	0.0398	+	0.009
Streptococcus_infantarius	Aggregatibacter_segnis	0.0328	+	0.013
Streptococcus_infantarius	Pseudomonas_fragi	0.0363	+	0.003
Streptococcus_infantarius	Pseudomonas_putida_group	0.0289	+	0.007
Streptococcus_infantarius	Stenotrophomonas_acidaminiphila	0.0275	+	0.003
Streptococcus_infantarius	Stenotrophomonas_maltophilia	0.0232	+	0.004
Streptococcus_infantarius	Stenotrophomonas_rhizophila	0.0354	+	0.01
Streptococcus_infantarius	Pseudomonas_geniculata	0.0317	+	0.005
Streptococcus_infantarius	Proteobacteria_bacterium_CAG_139	0.0401	+	0.01
Streptococcus_infantarius	Pyramidobacter_sp_C12_8	0.017	+	0.047
Streptococcus_infantarius	Akkermansia_muciniphila	0.0402	-	0.022
Streptococcus_infantarius	Saccharomyces_cerevisiae	0.0293	+	0.026
Streptococcus_infantis	Streptococcus_mitis	0.1767	+	0.001
Streptococcus_infantis	Streptococcus_oralis	0.3093	+	0.001
Streptococcus_infantis	Streptococcus_parasanguinis	0.1296	+	0.002
Streptococcus_infantis	Streptococcus_salivarius	0.1448	+	0.001
Streptococcus_infantis	Streptococcus_sanguinis	0.1105	+	0.001
Streptococcus_infantis	Streptococcus_sp_A12	0.109	+	0.005
Streptococcus_infantis	Streptococcus_sp_F0442	0.0829	+	0.012
Streptococcus_infantis	Streptococcus_vestibularis	0.1365	+	0.001
Streptococcus_infantis	Christensenella_minuta	0.0751	+	0.023
Streptococcus_infantis	Clostridium_sp_CAG_167	0.0757	-	0.029
Streptococcus_infantis	Clostridium_sp_CAG_58	0.0904	-	0.019
Streptococcus_infantis	Eubacterium_brachy	0.0756	+	0.012
Streptococcus_infantis	Eubacterium_saphenum	0.0365	+	0.046
Streptococcus_infantis	Mogibacterium_diversum	0.1085	+	0.004
Streptococcus_infantis	Blautia_coccoides	0.0746	+	0.035
Streptococcus_infantis	Faecalicatena_contorta	0.0228	-	0.046
Streptococcus_infantis	Lachnoclostridium_sp_An118	0.062	+	0.039
Streptococcus_infantis	Roseburia_sp_CAG_309	0.0702	-	0.027
Streptococcus_infantis	Oscillibacter_sp_CAG_241	0.0832	-	0.029
Streptococcus_infantis	Peptostreptococcus_stomatis	0.0541	+	0.036
Streptococcus_infantis	Flavonifractor_sp_An100	0.0735	-	0.028
Streptococcus_infantis	Pseudoflavonifractor_capillosus	0.0607	-	0.039
Streptococcus_infantis	Ruminococcus_bromii	0.0926	-	0.01
Streptococcus_infantis	Subdoligranulum_variabile	0.0225	-	0.046
Streptococcus_infantis	Erysipelatoclostridium_ramosum	0.0771	+	0.028
Streptococcus_infantis	Allisonella_histaminiformans	0.0609	+	0.047
Streptococcus_infantis	Veillonella_dispar	0.1197	+	0.003
Streptococcus_infantis	Veillonella_infantium	0.0938	+	0.007
Streptococcus_infantis	Veillonella_parvula	0.1123	+	0.008
Streptococcus_infantis	Anaerococcus_nagyae	0.0236	-	0.043
Streptococcus_infantis	Victivallis_vadensis	0.0619	-	0.049
Streptococcus_infantis	Campylobacter_concisus	0.037	+	0.041
Streptococcus_infantis	Aeromonas_media	0.0176	-	0.049
Streptococcus_infantis	Enterobacter_mori	0.058	+	0.027
Streptococcus_infantis	Klebsiella_michiganensis	0.0514	+	0.046
Streptococcus_infantis	Leclercia_adecarboxylata	0.0491	+	0.039
Streptococcus_infantis	Pseudocitrobacter_faecalis	0.0562	+	0.014
Streptococcus_infantis	Hafnia_paralvei	0.0543	+	0.043
Streptococcus_infantis	Haemophilus_parainfluenzae	0.1578	+	0.001
Streptococcus_infantis	Haemophilus_sp_HMSC71H05	0.1088	+	0.004
Streptococcus_lutetiensis	Streptococcus_mutans	0.1017	+	0.02
Streptococcus_lutetiensis	Streptococcus_sanguinis	0.0846	+	0.027
Streptococcus_lutetiensis	Streptococcus_sp_F0442	0.0663	+	0.037
Streptococcus_lutetiensis	Butyricicoccus_pullicaecorum	0.08	+	0.028
Streptococcus_lutetiensis	Clostridium_perfringens	0.0751	+	0.036
Streptococcus_lutetiensis	Clostridium_sp_CAG_58	0.0981	-	0.022
Streptococcus_lutetiensis	Clostridium_sp_CAG_964	0.0754	+	0.038
Streptococcus_lutetiensis	Clostridium_sp_D5	0.0832	+	0.026
Streptococcus_lutetiensis	Lawsonibacter_asaccharolyticus	0.13	-	0.004
Streptococcus_lutetiensis	Eubacterium_dolichum_CAG_375	0.1155	+	0.005
Streptococcus_lutetiensis	Eubacterium_eligens	0.1342	-	0.001
Streptococcus_lutetiensis	Eubacterium_hallii	0.1751	-	0.002
Streptococcus_lutetiensis	Eubacterium_ramulus	0.0941	-	0.034
Streptococcus_lutetiensis	Anaerostipes_hadrus	0.1238	-	0.005
Streptococcus_lutetiensis	Blautia_coccoides	0.0912	+	0.036
Streptococcus_lutetiensis	Blautia_obeum	0.1099	-	0.008
Streptococcus_lutetiensis	Blautia_wexlerae	0.167	-	0.001
Streptococcus_lutetiensis	Dorea_longicatena	0.1165	-	0.005
Streptococcus_lutetiensis	Fusicatenibacter_saccharivorans	0.1402	-	0.001
Streptococcus_lutetiensis	Clostridium_hylemonae	0.0787	+	0.032
Streptococcus_lutetiensis	Lachnoclostridium_sp_An131	0.0885	+	0.03
Streptococcus_lutetiensis	Lachnospira_pectinoschiza	0.0973	-	0.016
Streptococcus_lutetiensis	Roseburia_faecis	0.1043	-	0.011
Streptococcus_lutetiensis	Roseburia_sp_CAG_471	0.0796	-	0.047
Streptococcus_lutetiensis	Peptostreptococcus_anaerobius	0.1139	+	0.004
Streptococcus_lutetiensis	Faecalibacterium_prausnitzii	0.1433	-	0.003
Streptococcus_lutetiensis	Flavonifractor_plautii	0.0842	+	0.042
Streptococcus_lutetiensis	Flavonifractor_sp_An100	0.0813	-	0.019
Streptococcus_lutetiensis	Pseudoflavonifractor_capillosus	0.0711	-	0.032
Streptococcus_lutetiensis	Ruminococcaceae_bacterium_D5	0.0852	-	0.039
Streptococcus_lutetiensis	Ruminococcus_bicirculans	0.0908	-	0.032
Streptococcus_lutetiensis	Absiella_dolichum	0.1066	+	0.004
Streptococcus_lutetiensis	Erysipelothrix_larvae	0.0803	+	0.026
Streptococcus_lutetiensis	Anaeroglobus_geminatus	0.061	+	0.048
Streptococcus_lutetiensis	Dialister_micraerophilus	0.0535	+	0.027
Streptococcus_lutetiensis	Veillonella_seminalis	0.0528	+	0.047
Streptococcus_lutetiensis	Anaerococcus_hydrogenalis	0.0592	+	0.012
Streptococcus_lutetiensis	Anaerococcus_nagyae	0.0581	+	0.021
Streptococcus_lutetiensis	Anaerococcus_octavius	0.0768	+	0.011
Streptococcus_lutetiensis	Anaerococcus_vaginalis	0.0787	+	0.009
Streptococcus_lutetiensis	Peptoniphilus_harei	0.0492	+	0.038
Streptococcus_lutetiensis	Peptoniphilus_lacrimalis	0.0524	+	0.025
Streptococcus_lutetiensis	Peptoniphilus_sp_BV3C26	0.0456	+	0.018
Streptococcus_lutetiensis	Fusobacterium_nucleatum	0.0468	+	0.034
Streptococcus_lutetiensis	Sneathia_amnii	0.0387	+	0.033
Streptococcus_lutetiensis	Escherichia_albertii	0.0457	+	0.016
Streptococcus_lutetiensis	Escherichia_coli	0.1168	+	0.011
Streptococcus_lutetiensis	Kosakonia_cowanii	0.0712	+	0.011
Streptococcus_lutetiensis	Morganella_morganii	0.1182	+	0.007
Streptococcus_lutetiensis	Fretibacterium_fastidiosum	0.0635	+	0.016
Streptococcus_macedonicus	Streptococcus_milleri	0.0227	+	0.037
Streptococcus_macedonicus	Streptococcus_mitis	0.0461	+	0.018
Streptococcus_macedonicus	Streptococcus_mutans	0.0634	-	0.001
Streptococcus_macedonicus	Streptococcus_salivarius_CAG_79	0.0273	+	0.008
Streptococcus_macedonicus	Streptococcus_sp_A12	0.0493	+	0.015
Streptococcus_macedonicus	Streptococcus_sp_HMSC071D03	0.0385	+	0.006
Streptococcus_macedonicus	Streptococcus_sp_HPH0090	0.0845	+	0.001
Streptococcus_macedonicus	Streptococcus_viridans	0.0302	+	0.014
Streptococcus_macedonicus	Butyricicoccus_porcorum	0.0213	+	0.014
Streptococcus_macedonicus	Butyribacterium_methylotrophicum	0.0265	+	0.033
Streptococcus_macedonicus	Clostridium_butyricum	0.0426	+	0.003
Streptococcus_macedonicus	Clostridium_cadaveris	0.0337	+	0.004
Streptococcus_macedonicus	Clostridium_neonatale	0.039	+	0.005
Streptococcus_macedonicus	Clostridium_sp_CAG_411	0.0347	+	0.006
Streptococcus_macedonicus	Clostridium_sp_CAG_413	0.027	+	0.024
Streptococcus_macedonicus	Clostridium_sp_CAG_58	0.0808	-	0.001
Streptococcus_macedonicus	Clostridium_sp_CAG_632	0.0261	+	0.004
Streptococcus_macedonicus	Clostridium_sp_MSTE9	0.0327	+	0.01
Streptococcus_macedonicus	Clostridium_ventriculi	0.0338	+	0.009
Streptococcus_macedonicus	Lactonifactor_longoviformis	0.0372	+	0.037
Streptococcus_macedonicus	Eubacterium_infirmum	0.0258	+	0.006
Streptococcus_macedonicus	Eubacterium_nodatum	0.0274	+	0.002
Streptococcus_macedonicus	Mogibacterium_timidum	0.0258	+	0.008
Streptococcus_macedonicus	Bacteroides_pectinophilus	0.0279	+	0.006
Streptococcus_macedonicus	Clostridiales_bacterium_CHKCI006	0.0153	+	0.037
Streptococcus_macedonicus	Eubacterium_eligens	0.0695	-	0.002
Streptococcus_macedonicus	Eubacterium_hallii	0.0839	-	0.001
Streptococcus_macedonicus	Eubacterium_maltosivorans	0.0267	+	0.008
Streptococcus_macedonicus	Eubacterium_sp_An11	0.1008	+	0.001
Streptococcus_macedonicus	Eubacterium_sp_CAG_38	0.0573	-	0.003
Streptococcus_macedonicus	Eubacterium_ventriosum	0.0345	-	0.049
Streptococcus_macedonicus	Pseudoramibacter_alactolyticus	0.0278	+	0.012
Streptococcus_macedonicus	Mageeibacillus_indolicus	0.0217	+	0.015
Streptococcus_macedonicus	Anaerocolumna_aminovalerica	0.0416	+	0.004
Streptococcus_macedonicus	Anaerostipes_caccae	0.0795	+	0.001
Streptococcus_macedonicus	Anaerostipes_hadrus	0.0778	-	0.001
Streptococcus_macedonicus	Anaerostipes_sp_494a	0.0326	+	0.007
Streptococcus_macedonicus	Blautia_coccoides	0.0663	+	0.002
Streptococcus_macedonicus	Blautia_hansenii	0.0375	+	0.032
Streptococcus_macedonicus	Blautia_obeum	0.0856	-	0.001
Streptococcus_macedonicus	Ruminococcus_gnavus	0.0622	+	0.003
Streptococcus_macedonicus	Ruminococcus_torques	0.0657	-	0.001
Streptococcus_macedonicus	Catonella_morbi	0.0257	+	0.003
Streptococcus_macedonicus	Cellulosilyticum_lentocellum	0.0293	+	0.009
Streptococcus_macedonicus	Coprococcus_catus	0.0598	-	0.002
Streptococcus_macedonicus	Coprococcus_comes	0.0425	-	0.016
Streptococcus_macedonicus	Dorea_formicigenerans	0.0824	-	0.001
Streptococcus_macedonicus	Dorea_longicatena	0.0679	-	0.001
Streptococcus_macedonicus	Dorea_sp_D27	0.0147	+	0.048
Streptococcus_macedonicus	Faecalicatena_contorta	0.0271	+	0.009
Streptococcus_macedonicus	Fusicatenibacter_saccharivorans	0.0576	-	0.002
Streptococcus_macedonicus	Johnsonella_ignava	0.0338	+	0.002
Streptococcus_macedonicus	Lachnoanaerobaculum_saburreum	0.0306	+	0.002
Streptococcus_macedonicus	Clostridium_aldenense	0.0753	+	0.001
Streptococcus_macedonicus	Clostridium_citroniae	0.0338	+	0.049
Streptococcus_macedonicus	Clostridium_clostridioforme	0.0524	+	0.006
Streptococcus_macedonicus	Clostridium_saccharolyticum	0.0409	+	0.026
Streptococcus_macedonicus	Clostridium_scindens	0.0802	+	0.002
Streptococcus_macedonicus	Lachnoclostridium_sp_An14	0.0254	+	0.046
Streptococcus_macedonicus	Lachnoclostridium_sp_An181	0.0258	+	0.003
Streptococcus_macedonicus	Lachnoclostridium_sp_An298	0.0283	+	0.008
Streptococcus_macedonicus	Lachnoclostridium_sp_An76	0.0263	+	0.01
Streptococcus_macedonicus	Lachnospira_pectinoschiza	0.0466	-	0.011
Streptococcus_macedonicus	Lachnospiraceae_bacterium_2_1_46FAA	0.0274	+	0.027
Streptococcus_macedonicus	Oribacterium_parvum	0.0246	+	0.002
Streptococcus_macedonicus	Robinsoniella_sp_RHS	0.015	+	0.037
Streptococcus_macedonicus	Roseburia_hominis	0.0737	-	0.002
Streptococcus_macedonicus	Roseburia_inulinivorans	0.0608	-	0.001
Streptococcus_macedonicus	Roseburia_sp_CAG_303	0.0144	+	0.045
Streptococcus_macedonicus	Sellimonas_intestinalis	0.0492	+	0.006
Streptococcus_macedonicus	Shuttleworthia_satelles	0.0265	+	0.002
Streptococcus_macedonicus	Stomatobaculum_longum	0.0297	+	0.002
Streptococcus_macedonicus	Tyzzerella_sp_An114	0.0273	+	0.007
Streptococcus_macedonicus	Oscillibacter_sp_57_20	0.0658	-	0.001
Streptococcus_macedonicus	Oscillibacter_sp_CAG_241	0.0746	-	0.001
Streptococcus_macedonicus	Clostridioides_difficile	0.0351	+	0.036
Streptococcus_macedonicus	Paraclostridium_bifermentans	0.0378	+	0.004
Streptococcus_macedonicus	Clostridium_hiranonis	0.0342	+	0.017
Streptococcus_macedonicus	Peptostreptococcus_anaerobius	0.0286	+	0.027
Streptococcus_macedonicus	Peptostreptococcus_stomatis	0.0712	+	0.006
Streptococcus_macedonicus	Romboutsia_hominis	0.029	+	0.007
Streptococcus_macedonicus	Terrisporobacter_othiniensis	0.0212	+	0.023
Streptococcus_macedonicus	Anaerofilum_sp_An201	0.0368	+	0.037
Streptococcus_macedonicus	Anaeromassilibacillus_sp_An172	0.0261	+	0.012
Streptococcus_macedonicus	Faecalibacterium_prausnitzii	0.0461	-	0.017
Streptococcus_macedonicus	Flavonifractor_plautii	0.0561	+	0.011
Streptococcus_macedonicus	Gemmiger_formicilis	0.0711	-	0.001
Streptococcus_macedonicus	Gemmiger_sp_An120	0.1139	+	0.001
Streptococcus_macedonicus	Gemmiger_sp_An194	0.0306	+	0.007
Streptococcus_macedonicus	Gemmiger_sp_An50	0.0306	+	0.009
Streptococcus_macedonicus	Gemmiger_sp_An87	0.0882	+	0.001
Streptococcus_macedonicus	Pseudoflavonifractor_capillosus	0.0442	+	0.033
Streptococcus_macedonicus	Eubacterium_siraeum	0.0392	-	0.028
Streptococcus_macedonicus	Ruminococcaceae_bacterium_D5	0.0601	-	0.002
Streptococcus_macedonicus	Ruminococcus_bicirculans	0.0382	-	0.036
Streptococcus_macedonicus	Ruminococcus_bromii	0.0449	-	0.015
Streptococcus_macedonicus	Ruminococcus_champanellensis	0.0149	+	0.042
Streptococcus_macedonicus	Ruminococcus_obeum_CAG_39	0.0265	+	0.046
Streptococcus_macedonicus	Ruminococcus_sp_CAG_403	0.0247	+	0.003
Streptococcus_macedonicus	Ruminococcus_sp_CAG_488	0.0172	+	0.021
Streptococcus_macedonicus	Ruminococcus_sp_CAG_563	0.0345	+	0.005
Streptococcus_macedonicus	Ruminococcus_sp_CAG_624	0.0329	+	0.004
Streptococcus_macedonicus	Subdoligranulum_variabile	0.0285	+	0.003
Streptococcus_macedonicus	Erysipelatoclostridium_ramosum	0.0479	+	0.015
Streptococcus_macedonicus	Massiliomicrobiota_timonensis	0.0774	+	0.002
Streptococcus_macedonicus	Firmicutes_bacterium_CAG_238	0.0142	+	0.043
Streptococcus_macedonicus	Firmicutes_bacterium_CAG_534	0.0296	+	0.007
Streptococcus_macedonicus	Firmicutes_bacterium_CAG_555	0.0263	+	0.007
Streptococcus_macedonicus	Firmicutes_bacterium_CAG_646	0.0292	+	0.04
Streptococcus_macedonicus	Firmicutes_bacterium_CAG_83	0.0404	-	0.022
Streptococcus_macedonicus	Acidaminococcus_fermentans	0.0805	+	0.007
Streptococcus_macedonicus	Acidaminococcus_intestini	0.0501	-	0.006
Streptococcus_macedonicus	Acidaminococcus_sp_CAG_542	0.1282	+	0.001
Streptococcus_macedonicus	Mitsuokella_jalaludinii	0.0279	+	0.007
Streptococcus_macedonicus	Mitsuokella_multacida	0.0273	+	0.011
Streptococcus_macedonicus	Anaeroglobus_geminatus	0.0216	+	0.03
Streptococcus_macedonicus	Dialister_invisus	0.049	+	0.01
Streptococcus_macedonicus	Dialister_micraerophilus	0.0273	+	0.009
Streptococcus_macedonicus	Dialister_pneumosintes	0.0214	+	0.019
Streptococcus_macedonicus	Dialister_succinatiphilus	0.0373	+	0.006
Streptococcus_macedonicus	Megasphaera_cerevisiae	0.0386	+	0.01
Streptococcus_macedonicus	Megasphaera_micronuciformis	0.0313	+	0.02
Streptococcus_macedonicus	Megasphaera_stantonii	0.0353	+	0.01
Streptococcus_macedonicus	Veillonella_parvula	0.0546	+	0.008
Streptococcus_macedonicus	Veillonella_rogosae	0.0355	+	0.006
Streptococcus_macedonicus	Veillonella_seminalis	0.037	+	0.011
Streptococcus_macedonicus	Veillonella_sp_CAG_933	0.0243	+	0.035
Streptococcus_macedonicus	Anaerococcus_hydrogenalis	0.0228	+	0.007
Streptococcus_macedonicus	Anaerococcus_lactolyticus	0.026	+	0.023
Streptococcus_macedonicus	Anaerococcus_nagyae	0.0286	+	0.008
Streptococcus_macedonicus	Anaerococcus_octavius	0.0353	+	0.009
Streptococcus_macedonicus	Anaerococcus_vaginalis	0.0247	+	0.028
Streptococcus_macedonicus	Parvimonas_sp_KA00067	0.0305	+	0.004
Streptococcus_macedonicus	Parvimonas_sp_oral_taxon_110	0.0247	+	0.005
Streptococcus_macedonicus	Peptoniphilus_coxii	0.0279	+	0.023
Streptococcus_macedonicus	Peptoniphilus_harei	0.019	+	0.019
Streptococcus_macedonicus	Peptoniphilus_lacrimalis	0.0278	+	0.012
Streptococcus_macedonicus	Peptoniphilus_sp_BV3C26	0.0386	+	0.004
Streptococcus_macedonicus	Peptoniphilus_sp_HMSC062D09	0.0208	+	0.026
Streptococcus_macedonicus	Cetobacterium_somerae	0.0325	+	0.01
Streptococcus_macedonicus	Fusobacterium_naviforme	0.0245	+	0.008
Streptococcus_macedonicus	Fusobacterium_nucleatum	0.0246	+	0.024
Streptococcus_macedonicus	Fusobacterium_sp_CAG_439	0.0255	+	0.021
Streptococcus_macedonicus	Fusobacterium_ulcerans	0.045	+	0.024
Streptococcus_macedonicus	Fusobacterium_varium	0.0383	+	0.018
Streptococcus_macedonicus	Sneathia_amnii	0.0288	+	0.005
Streptococcus_macedonicus	Kerstersia_gyiorum	0.0207	+	0.004
Streptococcus_macedonicus	Comamonas_kerstersii	0.015	+	0.028
Streptococcus_macedonicus	Comamonas_testosteroni	0.0203	+	0.004
Streptococcus_macedonicus	Comamonas_thiooxydans	0.0313	+	0.006
Streptococcus_macedonicus	Delftia_tsuruhatensis	0.0255	+	0.004
Streptococcus_macedonicus	Neisseria_sicca	0.0229	+	0.008
Streptococcus_macedonicus	Desulfobulbus_oralis	0.0227	+	0.005
Streptococcus_macedonicus	Bilophila_wadsworthia	0.0472	-	0.009
Streptococcus_macedonicus	Desulfovibrio_legallii	0.0353	+	0.013
Streptococcus_macedonicus	Desulfovibrio_sp_MES5	0.0231	+	0.007
Streptococcus_macedonicus	Campylobacter_coli	0.0234	+	0.005
Streptococcus_macedonicus	Campylobacter_concisus	0.0282	+	0.008
Streptococcus_macedonicus	Campylobacter_curvus	0.0415	+	0.013
Streptococcus_macedonicus	Campylobacter_gracilis	0.0324	+	0.038
Streptococcus_macedonicus	Campylobacter_hominis	0.0226	+	0.01
Streptococcus_macedonicus	Campylobacter_upsaliensis	0.0284	+	0.005
Streptococcus_macedonicus	Aeromonas_caviae	0.0294	+	0.007
Streptococcus_macedonicus	Aeromonas_media	0.0362	+	0.005
Streptococcus_macedonicus	Anaerobiospirillum_thomasii	0.0235	+	0.008
Streptococcus_macedonicus	Succinatimonas_hippei	0.0236	+	0.009
Streptococcus_macedonicus	Citrobacter_amalonaticus	0.0358	+	0.036
Streptococcus_macedonicus	Citrobacter_braakii	0.0222	+	0.023
Streptococcus_macedonicus	Citrobacter_farmeri	0.0324	+	0.034
Streptococcus_macedonicus	Citrobacter_koseri	0.0229	+	0.017
Streptococcus_macedonicus	Citrobacter_pasteurii	0.0192	+	0.02
Streptococcus_macedonicus	Citrobacter_portucalensis	0.0214	+	0.013
Streptococcus_macedonicus	Citrobacter_werkmanii	0.0373	+	0.019
Streptococcus_macedonicus	Cronobacter_sakazakii	0.0243	+	0.004
Streptococcus_macedonicus	Enterobacter_bugandensis	0.0278	+	0.007
Streptococcus_macedonicus	Enterobacter_mori	0.0147	+	0.012
Streptococcus_macedonicus	Escherichia_albertii	0.0382	+	0.006
Streptococcus_macedonicus	Escherichia_fergusonii	0.035	+	0.011
Streptococcus_macedonicus	Escherichia_marmotae	0.0225	+	0.005
Streptococcus_macedonicus	Klebsiella_michiganensis	0.0271	+	0.034
Streptococcus_macedonicus	Klebsiella_quasipneumoniae	0.0352	+	0.048
Streptococcus_macedonicus	Kluyvera_ascorbata	0.0371	+	0.009
Streptococcus_macedonicus	Kluyvera_cryocrescens	0.039	+	0.006
Streptococcus_macedonicus	Kosakonia_cowanii	0.0226	+	0.005
Streptococcus_macedonicus	Leclercia_adecarboxylata	0.0244	+	0.013
Streptococcus_macedonicus	Raoultella_terrigena	0.0316	+	0.007
Streptococcus_macedonicus	Morganella_morganii	0.0347	+	0.045
Streptococcus_macedonicus	Proteus_hauseri	0.0313	+	0.005
Streptococcus_macedonicus	Proteus_mirabilis	0.079	+	0.003
Streptococcus_macedonicus	Proteus_penneri	0.0329	+	0.004
Streptococcus_macedonicus	Providencia_rettgeri	0.0151	+	0.01
Streptococcus_macedonicus	Serratia_marcescens	0.0338	+	0.004
Streptococcus_macedonicus	Serratia_ureilytica	0.0343	+	0.006
Streptococcus_macedonicus	Aggregatibacter_segnis	0.0261	+	0.015
Streptococcus_macedonicus	Pseudomonas_aeruginosa_group	0.0438	+	0.037
Streptococcus_macedonicus	Pseudomonas_fragi	0.0342	+	0.002
Streptococcus_macedonicus	Pseudomonas_putida_group	0.0232	+	0.005
Streptococcus_macedonicus	Stenotrophomonas_acidaminiphila	0.0363	+	0.01
Streptococcus_macedonicus	Stenotrophomonas_maltophilia	0.0369	+	0.004
Streptococcus_macedonicus	Stenotrophomonas_rhizophila	0.038	+	0.002
Streptococcus_macedonicus	Pseudomonas_geniculata	0.0331	+	0.006
Streptococcus_macedonicus	Cloacibacillus_evryensis	0.0455	-	0.017
Streptococcus_macedonicus	Fretibacterium_fastidiosum	0.0179	+	0.037
Streptococcus_macedonicus	Saccharomyces_cerevisiae	0.0368	+	0.025
Streptococcus_milleri	Streptococcus_mitis	0.0607	+	0.016
Streptococcus_milleri	Streptococcus_mutans	0.1008	-	0.002
Streptococcus_milleri	Streptococcus_salivarius_CAG_79	0.0268	+	0.017
Streptococcus_milleri	Streptococcus_sp_HMSC071D03	0.0281	+	0.018
Streptococcus_milleri	Streptococcus_viridans	0.0251	+	0.035
Streptococcus_milleri	Clostridium_butyricum	0.0247	+	0.015
Streptococcus_milleri	Clostridium_cadaveris	0.0224	+	0.024
Streptococcus_milleri	Clostridium_disporicum	0.0638	-	0.018
Streptococcus_milleri	Clostridium_neonatale	0.0297	+	0.022
Streptococcus_milleri	Clostridium_sp_CAG_411	0.0247	+	0.036
Streptococcus_milleri	Clostridium_sp_CAG_58	0.0855	-	0.002
Streptococcus_milleri	Clostridium_sp_CAG_632	0.0293	+	0.025
Streptococcus_milleri	Clostridium_sp_D5	0.078	+	0.01
Streptococcus_milleri	Clostridium_ventriculi	0.0242	+	0.045
Streptococcus_milleri	Eubacterium_brachy	0.0591	+	0.023
Streptococcus_milleri	Eubacterium_nodatum	0.0213	+	0.015
Streptococcus_milleri	Eubacterium_saphenum	0.0148	+	0.031
Streptococcus_milleri	Eubacterium_sulci	0.0695	+	0.01
Streptococcus_milleri	Mogibacterium_diversum	0.052	+	0.048
Streptococcus_milleri	Mogibacterium_timidum	0.0196	+	0.042
Streptococcus_milleri	Lawsonibacter_asaccharolyticus	0.0688	-	0.02
Streptococcus_milleri	Eubacterium_dolichum_CAG_375	0.0695	+	0.017
Streptococcus_milleri	Eubacterium_eligens	0.1022	-	0.002
Streptococcus_milleri	Eubacterium_hallii	0.0956	-	0.003
Streptococcus_milleri	Eubacterium_limosum	0.0521	+	0.043
Streptococcus_milleri	Eubacterium_maltosivorans	0.029	+	0.047
Streptococcus_milleri	Eubacterium_ramulus	0.0608	-	0.035
Streptococcus_milleri	Anaerocolumna_aminovalerica	0.0316	+	0.016
Streptococcus_milleri	Anaerostipes_sp_494a	0.0288	+	0.032
Streptococcus_milleri	Blautia_coccoides	0.0746	+	0.006
Streptococcus_milleri	Blautia_obeum	0.0915	-	0.003
Streptococcus_milleri	Blautia_sp_N6H1_15	0.0647	+	0.025
Streptococcus_milleri	Ruminococcus_gnavus	0.0539	+	0.041
Streptococcus_milleri	Catonella_morbi	0.0297	+	0.023
Streptococcus_milleri	Cellulosilyticum_lentocellum	0.0211	+	0.048
Streptococcus_milleri	Coprococcus_comes	0.0617	-	0.022
Streptococcus_milleri	Dorea_formicigenerans	0.0742	-	0.007
Streptococcus_milleri	Dorea_longicatena	0.0851	-	0.004
Streptococcus_milleri	Faecalicatena_contorta	0.0168	+	0.033
Streptococcus_milleri	Johnsonella_ignava	0.0221	+	0.021
Streptococcus_milleri	Lachnoanaerobaculum_saburreum	0.0584	+	0.001
Streptococcus_milleri	Lachnoclostridium_sp_An181	0.0321	+	0.018
Streptococcus_milleri	Lachnoclostridium_sp_An298	0.0273	+	0.016
Streptococcus_milleri	Lachnoclostridium_sp_An76	0.0227	+	0.043
Streptococcus_milleri	Oribacterium_parvum	0.0289	+	0.023
Streptococcus_milleri	Roseburia_faecis	0.0979	-	0.001
Streptococcus_milleri	Roseburia_hominis	0.0785	-	0.007
Streptococcus_milleri	Roseburia_intestinalis	0.0707	-	0.008
Streptococcus_milleri	Roseburia_inulinivorans	0.1054	-	0.002
Streptococcus_milleri	Shuttleworthia_satelles	0.0237	+	0.019
Streptococcus_milleri	Stomatobaculum_longum	0.0976	+	0.001
Streptococcus_milleri	Tyzzerella_sp_An114	0.0248	+	0.03
Streptococcus_milleri	Oscillibacter_sp_57_20	0.0633	-	0.031
Streptococcus_milleri	Clostridioides_difficile	0.0563	+	0.022
Streptococcus_milleri	Paraclostridium_bifermentans	0.0271	+	0.012
Streptococcus_milleri	Romboutsia_hominis	0.0277	+	0.017
Streptococcus_milleri	Anaeromassilibacillus_sp_An172	0.0244	+	0.038
Streptococcus_milleri	Faecalibacterium_prausnitzii	0.0864	-	0.004
Streptococcus_milleri	Flavonifractor_plautii	0.0775	+	0.015
Streptococcus_milleri	Gemmiger_formicilis	0.1032	-	0.001
Streptococcus_milleri	Gemmiger_sp_An194	0.0309	+	0.048
Streptococcus_milleri	Gemmiger_sp_An50	0.0415	+	0.023
Streptococcus_milleri	Clostridium_leptum	0.0741	-	0.014
Streptococcus_milleri	Eubacterium_siraeum	0.068	-	0.016
Streptococcus_milleri	Ruminococcus_sp_CAG_563	0.0257	+	0.022
Streptococcus_milleri	Ruminococcus_sp_CAG_624	0.0276	+	0.023
Streptococcus_milleri	Subdoligranulum_variabile	0.0269	+	0.019
Streptococcus_milleri	Absiella_dolichum	0.065	+	0.024
Streptococcus_milleri	Clostridium_innocuum	0.0597	+	0.041
Streptococcus_milleri	Erysipelothrix_larvae	0.0692	+	0.02
Streptococcus_milleri	Faecalicoccus_pleomorphus	0.1594	+	0.001
Streptococcus_milleri	Firmicutes_bacterium_CAG_424	0.072	+	0.011
Streptococcus_milleri	Firmicutes_bacterium_CAG_534	0.0269	+	0.021
Streptococcus_milleri	Firmicutes_bacterium_CAG_555	0.0254	+	0.019
Streptococcus_milleri	Firmicutes_bacterium_CAG_83	0.0644	-	0.027
Streptococcus_milleri	Acidaminococcus_sp_CAG_542	0.0291	+	0.03
Streptococcus_milleri	Mitsuokella_jalaludinii	0.0244	+	0.016
Streptococcus_milleri	Dialister_micraerophilus	0.0271	+	0.023
Streptococcus_milleri	Dialister_succinatiphilus	0.029	+	0.014
Streptococcus_milleri	Megasphaera_micronuciformis	0.0905	+	0.004
Streptococcus_milleri	Megasphaera_stantonii	0.0312	+	0.018
Streptococcus_milleri	Veillonella_rogosae	0.0267	+	0.02
Streptococcus_milleri	Veillonella_seminalis	0.0256	+	0.033
Streptococcus_milleri	Anaerococcus_hydrogenalis	0.0362	+	0.02
Streptococcus_milleri	Anaerococcus_nagyae	0.0319	+	0.014
Streptococcus_milleri	Anaerococcus_octavius	0.0285	+	0.022
Streptococcus_milleri	Finegoldia_magna	0.063	+	0.021
Streptococcus_milleri	Parvimonas_sp_KA00067	0.0303	+	0.019
Streptococcus_milleri	Parvimonas_sp_oral_taxon_110	0.0283	+	0.018
Streptococcus_milleri	Peptoniphilus_sp_BV3C26	0.0266	+	0.025
Streptococcus_milleri	Cetobacterium_somerae	0.0197	+	0.039
Streptococcus_milleri	Sneathia_amnii	0.0257	+	0.018
Streptococcus_milleri	Kerstersia_gyiorum	0.0253	+	0.016
Streptococcus_milleri	Comamonas_thiooxydans	0.0184	+	0.019
Streptococcus_milleri	Delftia_tsuruhatensis	0.037	+	0.021
Streptococcus_milleri	Neisseria_sicca	0.0778	+	0.001
Streptococcus_milleri	Desulfobulbus_oralis	0.0266	+	0.014
Streptococcus_milleri	Desulfovibrio_legallii	0.0262	+	0.049
Streptococcus_milleri	Campylobacter_coli	0.0304	+	0.024
Streptococcus_milleri	Campylobacter_concisus	0.0232	+	0.026
Streptococcus_milleri	Campylobacter_curvus	0.0344	+	0.033
Streptococcus_milleri	Campylobacter_upsaliensis	0.0198	+	0.019
Streptococcus_milleri	Aeromonas_caviae	0.0198	+	0.032
Streptococcus_milleri	Aeromonas_media	0.0209	+	0.025
Streptococcus_milleri	Anaerobiospirillum_thomasii	0.0238	+	0.04
Streptococcus_milleri	Citrobacter_portucalensis	0.0225	+	0.035
Streptococcus_milleri	Cronobacter_sakazakii	0.0262	+	0.021
Streptococcus_milleri	Escherichia_albertii	0.0282	+	0.016
Streptococcus_milleri	Escherichia_fergusonii	0.0222	+	0.034
Streptococcus_milleri	Escherichia_marmotae	0.0204	+	0.019
Streptococcus_milleri	Kluyvera_cryocrescens	0.0303	+	0.044
Streptococcus_milleri	Kosakonia_cowanii	0.0252	+	0.018
Streptococcus_milleri	Raoultella_terrigena	0.0213	+	0.025
Streptococcus_milleri	Proteus_hauseri	0.0174	+	0.049
Streptococcus_milleri	Proteus_penneri	0.0326	+	0.02
Streptococcus_milleri	Providencia_rettgeri	0.0267	+	0.013
Streptococcus_milleri	Serratia_marcescens	0.034	+	0.033
Streptococcus_milleri	Serratia_ureilytica	0.0245	+	0.014
Streptococcus_milleri	Pseudomonas_fragi	0.0277	+	0.018
Streptococcus_milleri	Pseudomonas_putida_group	0.0244	+	0.019
Streptococcus_milleri	Stenotrophomonas_acidaminiphila	0.0236	+	0.02
Streptococcus_milleri	Stenotrophomonas_maltophilia	0.0178	+	0.019
Streptococcus_milleri	Stenotrophomonas_rhizophila	0.0193	+	0.023
Streptococcus_milleri	Pseudomonas_geniculata	0.0275	+	0.025
Streptococcus_milleri	Cloacibacillus_evryensis	0.0538	-	0.046
Streptococcus_milleri	Saccharomyces_cerevisiae	0.057	+	0.011
Streptococcus_mitis	Streptococcus_mutans	0.0927	-	0.027
Streptococcus_mitis	Streptococcus_oralis	0.2177	+	0.001
Streptococcus_mitis	Streptococcus_parasanguinis	0.1879	+	0.001
Streptococcus_mitis	Streptococcus_salivarius	0.1799	+	0.001
Streptococcus_mitis	Streptococcus_sanguinis	0.1235	+	0.002
Streptococcus_mitis	Streptococcus_sp_A12	0.1397	+	0.001
Streptococcus_mitis	Streptococcus_sp_F0442	0.163	+	0.001
Streptococcus_mitis	Streptococcus_sp_HMSC071D03	0.0317	+	0.019
Streptococcus_mitis	Streptococcus_sp_HPH0090	0.0441	+	0.029
Streptococcus_mitis	Streptococcus_vestibularis	0.1199	+	0.005
Streptococcus_mitis	Streptococcus_viridans	0.0304	+	0.042
Streptococcus_mitis	Clostridium_perfringens	0.084	+	0.011
Streptococcus_mitis	Clostridium_ventriculi	0.0478	+	0.03
Streptococcus_mitis	Eubacterium_sulci	0.0827	+	0.009
Streptococcus_mitis	Mogibacterium_diversum	0.1031	+	0.005
Streptococcus_mitis	Eubacterium_eligens	0.0928	-	0.021
Streptococcus_mitis	Eubacterium_sp_CAG_180	0.1182	-	0.003
Streptococcus_mitis	Pseudoramibacter_alactolyticus	0.0457	+	0.03
Streptococcus_mitis	Anaerostipes_sp_494a	0.0417	+	0.033
Streptococcus_mitis	Blautia_hydrogenotrophica	0.089	+	0.03
Streptococcus_mitis	Blautia_sp_CAG_257	0.0899	+	0.025
Streptococcus_mitis	Ruminococcus_gnavus	0.1272	+	0.003
Streptococcus_mitis	Coprococcus_catus	0.0849	-	0.04
Streptococcus_mitis	Coprococcus_comes	0.0905	-	0.023
Streptococcus_mitis	Dorea_formicigenerans	0.1129	-	0.004
Streptococcus_mitis	Eisenbergiella_tayi	0.0854	-	0.044
Streptococcus_mitis	Faecalicatena_contorta	0.0355	+	0.029
Streptococcus_mitis	Lachnoanaerobaculum_saburreum	0.0477	+	0.004
Streptococcus_mitis	Clostridium_aldenense	0.0789	+	0.049
Streptococcus_mitis	Lachnoclostridium_sp_An181	0.0619	+	0.005
Streptococcus_mitis	Sellimonas_intestinalis	0.1321	+	0.002
Streptococcus_mitis	Stomatobaculum_longum	0.067	+	0.002
Streptococcus_mitis	Oscillibacter_sp_57_20	0.1273	-	0.001
Streptococcus_mitis	Oscillibacter_sp_CAG_241	0.1376	-	0.001
Streptococcus_mitis	Peptococcus_niger	0.0728	+	0.031
Streptococcus_mitis	Romboutsia_hominis	0.0312	+	0.02
Streptococcus_mitis	Flavonifractor_plautii	0.1146	+	0.006
Streptococcus_mitis	Gemmiger_formicilis	0.1231	-	0.005
Streptococcus_mitis	Gemmiger_sp_An87	0.0607	+	0.027
Streptococcus_mitis	Clostridium_leptum	0.1094	-	0.007
Streptococcus_mitis	Eubacterium_siraeum	0.1105	-	0.006
Streptococcus_mitis	Ruminococcaceae_bacterium_D5	0.131	-	0.004
Streptococcus_mitis	Ruthenibacterium_lactatiformans	0.0985	-	0.02
Streptococcus_mitis	Firmicutes_bacterium_CAG_110	0.0877	-	0.032
Streptococcus_mitis	Firmicutes_bacterium_CAG_83	0.1473	-	0.001
Streptococcus_mitis	Acidaminococcus_sp_CAG_542	0.0741	+	0.007
Streptococcus_mitis	Phascolarctobacterium_sp_CAG_266	0.0993	+	0.007
Streptococcus_mitis	Megasphaera_micronuciformis	0.0917	+	0.003
Streptococcus_mitis	Veillonella_atypica	0.1446	+	0.001
Streptococcus_mitis	Veillonella_dispar	0.13	+	0.001
Streptococcus_mitis	Veillonella_infantium	0.0789	+	0.013
Streptococcus_mitis	Veillonella_parvula	0.1416	+	0.002
Streptococcus_mitis	Veillonella_rogosae	0.0424	+	0.007
Streptococcus_mitis	Veillonella_sp_T11011_6	0.073	+	0.009
Streptococcus_mitis	Parvimonas_sp_oral_taxon_110	0.0407	+	0.011
Streptococcus_mitis	Cetobacterium_somerae	0.0515	+	0.023
Streptococcus_mitis	Fusobacterium_mortiferum	0.0863	+	0.005
Streptococcus_mitis	Fusobacterium_ulcerans	0.0846	+	0.003
Streptococcus_mitis	Oxalobacter_formigenes	0.0829	-	0.038
Streptococcus_mitis	Neisseria_sicca	0.0494	+	0.004
Streptococcus_mitis	Bilophila_wadsworthia	0.126	-	0.005
Streptococcus_mitis	Campylobacter_concisus	0.0551	+	0.003
Streptococcus_mitis	Klebsiella_pneumoniae	0.0964	-	0.025
Streptococcus_mitis	Klebsiella_variicola	0.0811	-	0.047
Streptococcus_mitis	Proteus_mirabilis	0.0586	+	0.042
Streptococcus_mitis	Haemophilus_parainfluenzae	0.1284	+	0.003
Streptococcus_mitis	Akkermansia_muciniphila	0.0858	-	0.044
Streptococcus_mitis	Saccharomyces_cerevisiae	0.0553	+	0.018
Streptococcus_mutans	Streptococcus_oralis	0.1551	+	0.001
Streptococcus_mutans	Streptococcus_parasanguinis	0.2222	+	0.001
Streptococcus_mutans	Streptococcus_salivarius	0.2122	+	0.001
Streptococcus_mutans	Streptococcus_salivarius_CAG_79	0.0742	-	0.001
Streptococcus_mutans	Streptococcus_sanguinis	0.1053	+	0.014
Streptococcus_mutans	Streptococcus_sobrinus	0.0679	+	0.047
Streptococcus_mutans	Streptococcus_sp_A12	0.1494	-	0.001
Streptococcus_mutans	Streptococcus_sp_HMSC071D03	0.0477	-	0.001
Streptococcus_mutans	Streptococcus_sp_HPH0090	0.074	-	0.001
Streptococcus_mutans	Streptococcus_thermophilus	0.1027	+	0.015
Streptococcus_mutans	Streptococcus_vestibularis	0.3532	+	0.001
Streptococcus_mutans	Streptococcus_viridans	0.0421	-	0.018
Streptococcus_mutans	Catabacter_hongkongensis	0.1233	+	0.006
Streptococcus_mutans	Clostridium_butyricum	0.0711	-	0.001
Streptococcus_mutans	Clostridium_neonatale	0.0675	-	0.001
Streptococcus_mutans	Clostridium_sp_CAG_253	0.0796	-	0.034
Streptococcus_mutans	Clostridium_sp_CAG_411	0.0645	-	0.008
Streptococcus_mutans	Clostridium_sp_CAG_413	0.0652	-	0.035
Streptococcus_mutans	Clostridium_sp_CAG_632	0.0643	-	0.007
Streptococcus_mutans	Eubacterium_infirmum	0.0488	-	0.017
Streptococcus_mutans	Eubacterium_nodatum	0.0346	-	0.008
Streptococcus_mutans	Eubacterium_saphenum	0.0308	-	0.037
Streptococcus_mutans	Eubacterium_sulci	0.088	-	0.004
Streptococcus_mutans	Mogibacterium_timidum	0.039	-	0.022
Streptococcus_mutans	Anaerofustis_stercorihominis	0.0958	+	0.023
Streptococcus_mutans	Eubacterium_maltosivorans	0.0461	-	0.011
Streptococcus_mutans	Eubacterium_ramulus	0.1134	-	0.013
Streptococcus_mutans	Eubacterium_sp_CAG_274	0.0981	-	0.008
Streptococcus_mutans	Mageeibacillus_indolicus	0.0447	-	0.033
Streptococcus_mutans	Anaerocolumna_aminovalerica	0.0692	-	0.001
Streptococcus_mutans	Anaerostipes_sp_494a	0.0618	-	0.006
Streptococcus_mutans	Blautia_producta	0.1452	+	0.002
Streptococcus_mutans	Butyrivibrio_crossotus	0.083	-	0.016
Streptococcus_mutans	Catonella_morbi	0.0366	-	0.012
Streptococcus_mutans	Dorea_longicatena	0.0874	-	0.033
Streptococcus_mutans	Eisenbergiella_tayi	0.148	+	0.001
Streptococcus_mutans	Faecalicatena_contorta	0.033	-	0.027
Streptococcus_mutans	Johnsonella_ignava	0.0536	-	0.001
Streptococcus_mutans	Lachnoanaerobaculum_saburreum	0.0627	-	0.001
Streptococcus_mutans	Lachnoclostridium_sp_An181	0.0659	-	0.006
Streptococcus_mutans	Lachnoclostridium_sp_An298	0.0625	-	0.001
Streptococcus_mutans	Eubacterium_rectale	0.0903	-	0.029
Streptococcus_mutans	Lachnospiraceae_bacterium_2_1_46FAA	0.0702	-	0.019
Streptococcus_mutans	Oribacterium_parvum	0.0751	-	0.001
Streptococcus_mutans	Roseburia_inulinivorans	0.1206	-	0.011
Streptococcus_mutans	Roseburia_sp_CAG_309	0.156	-	0.001
Streptococcus_mutans	Roseburia_sp_CAG_471	0.1132	-	0.004
Streptococcus_mutans	Shuttleworthia_satelles	0.0548	-	0.004
Streptococcus_mutans	Stomatobaculum_longum	0.0695	-	0.001
Streptococcus_mutans	Tyzzerella_sp_An114	0.0594	-	0.002
Streptococcus_mutans	Oscillibacter_sp_PC13	0.0501	-	0.022
Streptococcus_mutans	Intestinibacter_bartlettii	0.0923	+	0.029
Streptococcus_mutans	Paraclostridium_bifermentans	0.0641	-	0.001
Streptococcus_mutans	Peptostreptococcus_stomatis	0.0616	-	0.011
Streptococcus_mutans	Romboutsia_hominis	0.0428	-	0.002
Streptococcus_mutans	Agathobaculum_butyriciproducens	0.1399	-	0.005
Streptococcus_mutans	Anaeromassilibacillus_sp_An172	0.0458	-	0.036
Streptococcus_mutans	Gemmiger_sp_An194	0.0456	-	0.046
Streptococcus_mutans	Gemmiger_sp_An50	0.0533	-	0.004
Streptococcus_mutans	Pseudoflavonifractor_sp_An184	0.1382	+	0.002
Streptococcus_mutans	Ruminococcus_champanellensis	0.0872	-	0.003
Streptococcus_mutans	Ruminococcus_sp_CAG_403	0.0781	-	0.002
Streptococcus_mutans	Ruminococcus_sp_CAG_563	0.0698	-	0.001
Streptococcus_mutans	Ruminococcus_sp_CAG_624	0.0648	-	0.001
Streptococcus_mutans	Ruthenibacterium_lactatiformans	0.1466	+	0.003
Streptococcus_mutans	Subdoligranulum_variabile	0.0636	-	0.001
Streptococcus_mutans	Coprobacillus_cateniformis	0.1756	+	0.001
Streptococcus_mutans	Clostridium_innocuum	0.1754	+	0.002
Streptococcus_mutans	Faecalitalea_cylindroides	0.1116	+	0.014
Streptococcus_mutans	Turicibacter_sanguinis	0.1042	+	0.012
Streptococcus_mutans	Firmicutes_bacterium_CAG_555	0.06	-	0.004
Streptococcus_mutans	Firmicutes_bacterium_CAG_95	0.0981	-	0.012
Streptococcus_mutans	Acidaminococcus_sp_CAG_542	0.0736	-	0.003
Streptococcus_mutans	Megamonas_hypermegale	0.0612	-	0.046
Streptococcus_mutans	Mitsuokella_jalaludinii	0.0412	-	0.01
Streptococcus_mutans	Allisonella_histaminiformans	0.0791	-	0.035
Streptococcus_mutans	Dialister_micraerophilus	0.0647	-	0.002
Streptococcus_mutans	Dialister_succinatiphilus	0.0693	-	0.002
Streptococcus_mutans	Megasphaera_micronuciformis	0.0552	-	0.025
Streptococcus_mutans	Veillonella_parvula	0.0943	+	0.027
Streptococcus_mutans	Veillonella_rogosae	0.0651	-	0.001
Streptococcus_mutans	Veillonella_seminalis	0.0752	-	0.006
Streptococcus_mutans	Anaerococcus_hydrogenalis	0.0708	-	0.001
Streptococcus_mutans	Anaerococcus_nagyae	0.0669	-	0.001
Streptococcus_mutans	Anaerococcus_octavius	0.0723	-	0.004
Streptococcus_mutans	Parvimonas_sp_KA00067	0.0355	-	0.006
Streptococcus_mutans	Parvimonas_sp_oral_taxon_110	0.0674	-	0.001
Streptococcus_mutans	Peptoniphilus_harei	0.0582	-	0.023
Streptococcus_mutans	Peptoniphilus_lacrimalis	0.0697	-	0.002
Streptococcus_mutans	Peptoniphilus_sp_BV3C26	0.0733	-	0.001
Streptococcus_mutans	Cetobacterium_somerae	0.0495	-	0.012
Streptococcus_mutans	Fusobacterium_mortiferum	0.0882	-	0.003
Streptococcus_mutans	Fusobacterium_naviforme	0.0736	-	0.002
Streptococcus_mutans	Fusobacterium_sp_CAG_439	0.0964	-	0.001
Streptococcus_mutans	Sneathia_amnii	0.034	-	0.017
Streptococcus_mutans	Kerstersia_gyiorum	0.0358	-	0.004
Streptococcus_mutans	Comamonas_kerstersii	0.0825	-	0.005
Streptococcus_mutans	Comamonas_testosteroni	0.0754	-	0.001
Streptococcus_mutans	Comamonas_thiooxydans	0.0723	-	0.001
Streptococcus_mutans	Delftia_tsuruhatensis	0.0607	-	0.004
Streptococcus_mutans	Parasutterella_excrementihominis	0.1145	-	0.01
Streptococcus_mutans	Sutterella_parvirubra	0.0809	-	0.045
Streptococcus_mutans	Turicimonas_muris	0.0976	-	0.021
Streptococcus_mutans	Neisseria_sicca	0.0607	-	0.001
Streptococcus_mutans	Desulfobulbus_oralis	0.045	-	0.001
Streptococcus_mutans	Desulfovibrio_legallii	0.0713	-	0.003
Streptococcus_mutans	Desulfovibrio_sp_MES5	0.0794	-	0.001
Streptococcus_mutans	Campylobacter_coli	0.0709	-	0.001
Streptococcus_mutans	Campylobacter_concisus	0.0374	-	0.013
Streptococcus_mutans	Campylobacter_curvus	0.0436	-	0.026
Streptococcus_mutans	Campylobacter_upsaliensis	0.0643	-	0.001
Streptococcus_mutans	Aeromonas_caviae	0.0707	-	0.001
Streptococcus_mutans	Aeromonas_media	0.0644	-	0.001
Streptococcus_mutans	Anaerobiospirillum_thomasii	0.0728	-	0.002
Streptococcus_mutans	Citrobacter_amalonaticus	0.0711	-	0.026
Streptococcus_mutans	Citrobacter_pasteurii	0.0793	-	0.002
Streptococcus_mutans	Citrobacter_portucalensis	0.043	-	0.016
Streptococcus_mutans	Cronobacter_sakazakii	0.0627	-	0.002
Streptococcus_mutans	Escherichia_albertii	0.0353	-	0.015
Streptococcus_mutans	Escherichia_coli	0.0882	+	0.047
Streptococcus_mutans	Escherichia_fergusonii	0.0512	-	0.016
Streptococcus_mutans	Escherichia_marmotae	0.0349	-	0.031
Streptococcus_mutans	Kosakonia_cowanii	0.0674	-	0.002
Streptococcus_mutans	Raoultella_ornithinolytica	0.0538	-	0.008
Streptococcus_mutans	Raoultella_terrigena	0.0445	-	0.003
Streptococcus_mutans	Hafnia_paralvei	0.065	-	0.015
Streptococcus_mutans	Proteus_hauseri	0.0547	-	0.007
Streptococcus_mutans	Proteus_penneri	0.0705	-	0.001
Streptococcus_mutans	Providencia_rettgeri	0.044	-	0.004
Streptococcus_mutans	Serratia_marcescens	0.0641	-	0.001
Streptococcus_mutans	Serratia_ureilytica	0.0709	-	0.001
Streptococcus_mutans	Aggregatibacter_segnis	0.077	-	0.001
Streptococcus_mutans	Pseudomonas_fragi	0.0485	-	0.001
Streptococcus_mutans	Pseudomonas_putida_group	0.067	-	0.001
Streptococcus_mutans	Stenotrophomonas_acidaminiphila	0.0613	-	0.001
Streptococcus_mutans	Stenotrophomonas_maltophilia	0.0655	-	0.001
Streptococcus_mutans	Stenotrophomonas_rhizophila	0.0683	-	0.001
Streptococcus_mutans	Pseudomonas_geniculata	0.0647	-	0.001
Streptococcus_mutans	Proteobacteria_bacterium_CAG_139	0.0919	-	0.039
Streptococcus_mutans	Cloacibacillus_evryensis	0.0976	+	0.027
Streptococcus_mutans	Saccharomyces_cerevisiae	0.0843	-	0.001
Streptococcus_oralis	Streptococcus_parasanguinis	0.268	+	0.001
Streptococcus_oralis	Streptococcus_salivarius	0.2553	+	0.001
Streptococcus_oralis	Streptococcus_salivarius_CAG_79	0.0376	-	0.003
Streptococcus_oralis	Streptococcus_sanguinis	0.1668	+	0.001
Streptococcus_oralis	Streptococcus_sp_A12	0.0785	+	0.02
Streptococcus_oralis	Streptococcus_sp_F0442	0.1531	+	0.001
Streptococcus_oralis	Streptococcus_sp_HMSC071D03	0.0314	-	0.014
Streptococcus_oralis	Streptococcus_vestibularis	0.3317	+	0.001
Streptococcus_oralis	Streptococcus_viridans	0.0321	-	0.042
Streptococcus_oralis	Clostridium_neonatale	0.0291	-	0.014
Streptococcus_oralis	Clostridium_sp_CAG_58	0.1091	-	0.012
Streptococcus_oralis	Eubacterium_nodatum	0.0389	-	0.008
Streptococcus_oralis	Mogibacterium_diversum	0.1023	+	0.008
Streptococcus_oralis	Lawsonibacter_asaccharolyticus	0.0998	-	0.012
Streptococcus_oralis	Eubacterium_hallii	0.1018	-	0.017
Streptococcus_oralis	Eubacterium_ramulus	0.0874	-	0.029
Streptococcus_oralis	Eubacterium_sp_CAG_38	0.0885	-	0.031
Streptococcus_oralis	Anaerocolumna_aminovalerica	0.0343	-	0.03
Streptococcus_oralis	Anaerostipes_hadrus	0.1033	-	0.013
Streptococcus_oralis	Blautia_coccoides	0.1033	+	0.013
Streptococcus_oralis	Catonella_morbi	0.0341	-	0.021
Streptococcus_oralis	Dorea_longicatena	0.0986	-	0.016
Streptococcus_oralis	Faecalicatena_contorta	0.0374	-	0.024
Streptococcus_oralis	Clostridium_asparagiforme	0.1021	-	0.014
Streptococcus_oralis	Lachnoclostridium_sp_An298	0.0333	-	0.03
Streptococcus_oralis	Oribacterium_parvum	0.0298	-	0.041
Streptococcus_oralis	Robinsoniella_sp_RHS	0.0487	-	0.037
Streptococcus_oralis	Roseburia_hominis	0.0771	-	0.048
Streptococcus_oralis	Roseburia_sp_CAG_182	0.0919	-	0.007
Streptococcus_oralis	Roseburia_sp_CAG_309	0.0761	-	0.04
Streptococcus_oralis	Roseburia_sp_CAG_471	0.1013	-	0.015
Streptococcus_oralis	Tyzzerella_sp_An114	0.0289	-	0.024
Streptococcus_oralis	Clostridium_hiranonis	0.049	-	0.037
Streptococcus_oralis	Agathobaculum_butyriciproducens	0.0934	-	0.026
Streptococcus_oralis	Flavonifractor_sp_An100	0.0775	-	0.041
Streptococcus_oralis	Gemmiger_formicilis	0.0812	-	0.048
Streptococcus_oralis	Ruminococcus_obeum_CAG_39	0.0594	-	0.037
Streptococcus_oralis	Ruminococcus_sp_CAG_563	0.0312	-	0.046
Streptococcus_oralis	Subdoligranulum_variabile	0.0409	-	0.004
Streptococcus_oralis	Clostridium_innocuum	0.1299	+	0.002
Streptococcus_oralis	Holdemania_filiformis	0.0916	-	0.034
Streptococcus_oralis	Firmicutes_bacterium_CAG_110	0.0989	-	0.017
Streptococcus_oralis	Firmicutes_bacterium_CAG_145	0.1009	-	0.014
Streptococcus_oralis	Firmicutes_bacterium_CAG_238	0.0561	-	0.035
Streptococcus_oralis	Acidaminococcus_intestini	0.0919	+	0.03
Streptococcus_oralis	Megamonas_funiformis_CAG_377	0.0757	-	0.019
Streptococcus_oralis	Dialister_micraerophilus	0.0338	-	0.049
Streptococcus_oralis	Dialister_succinatiphilus	0.0393	-	0.035
Streptococcus_oralis	Megasphaera_micronuciformis	0.0479	+	0.043
Streptococcus_oralis	Megasphaera_sp_MJR8396C	0.0841	+	0.037
Streptococcus_oralis	Veillonella_atypica	0.1081	+	0.007
Streptococcus_oralis	Veillonella_dispar	0.1007	+	0.013
Streptococcus_oralis	Veillonella_parvula	0.1459	+	0.002
Streptococcus_oralis	Veillonella_rogosae	0.0316	-	0.016
Streptococcus_oralis	Anaerococcus_nagyae	0.0387	-	0.033
Streptococcus_oralis	Parvimonas_micra	0.0467	-	0.035
Streptococcus_oralis	Parvimonas_sp_KA00067	0.0319	-	0.019
Streptococcus_oralis	Parvimonas_sp_oral_taxon_110	0.0285	-	0.028
Streptococcus_oralis	Peptoniphilus_lacrimalis	0.0395	-	0.039
Streptococcus_oralis	Peptoniphilus_sp_BV3C26	0.0349	-	0.026
Streptococcus_oralis	Cetobacterium_somerae	0.046	-	0.022
Streptococcus_oralis	Sneathia_amnii	0.0343	-	0.021
Streptococcus_oralis	Victivallis_vadensis	0.0907	-	0.015
Streptococcus_oralis	Kerstersia_gyiorum	0.0381	-	0.004
Streptococcus_oralis	Desulfovibrio_sp_MES5	0.0415	-	0.03
Streptococcus_oralis	Campylobacter_upsaliensis	0.0329	-	0.048
Streptococcus_oralis	Aeromonas_caviae	0.0406	-	0.03
Streptococcus_oralis	Aeromonas_media	0.0396	-	0.017
Streptococcus_oralis	Anaerobiospirillum_thomasii	0.0433	-	0.023
Streptococcus_oralis	Escherichia_coli	0.0869	+	0.033
Streptococcus_oralis	Escherichia_marmotae	0.036	-	0.038
Streptococcus_oralis	Klebsiella_oxytoca	0.0663	+	0.049
Streptococcus_oralis	Providencia_rettgeri	0.0328	-	0.036
Streptococcus_oralis	Haemophilus_parainfluenzae	0.1222	+	0.001
Streptococcus_oralis	Haemophilus_sp_HMSC71H05	0.1097	+	0.002
Streptococcus_oralis	Pseudomonas_aeruginosa_group	0.069	-	0.045
Streptococcus_oralis	Pseudomonas_fragi	0.0362	-	0.008
Streptococcus_oralis	Stenotrophomonas_rhizophila	0.0345	-	0.012
Streptococcus_oralis	Pseudomonas_geniculata	0.0356	-	0.024
Streptococcus_parasanguinis	Streptococcus_salivarius	0.638	+	0.001
Streptococcus_parasanguinis	Streptococcus_salivarius_CAG_79	0.0613	-	0.001
Streptococcus_parasanguinis	Streptococcus_sanguinis	0.2151	+	0.001
Streptococcus_parasanguinis	Streptococcus_sp_A12	0.074	+	0.041
Streptococcus_parasanguinis	Streptococcus_sp_F0442	0.1215	+	0.002
Streptococcus_parasanguinis	Streptococcus_sp_HMSC071D03	0.0297	-	0.01
Streptococcus_parasanguinis	Streptococcus_thermophilus	0.1093	+	0.024
Streptococcus_parasanguinis	Streptococcus_vestibularis	0.3523	+	0.001
Streptococcus_parasanguinis	Butyribacterium_methylotrophicum	0.065	-	0.011
Streptococcus_parasanguinis	Clostridium_neonatale	0.0266	-	0.018
Streptococcus_parasanguinis	Clostridium_sp_CAG_964	0.0904	-	0.012
Streptococcus_parasanguinis	Clostridium_ventriculi	0.0512	-	0.019
Streptococcus_parasanguinis	Hungatella_hathewayi	0.1021	+	0.018
Streptococcus_parasanguinis	Eubacterium_nodatum	0.0457	-	0.002
Streptococcus_parasanguinis	Mogibacterium_diversum	0.1283	+	0.004
Streptococcus_parasanguinis	Mogibacterium_timidum	0.0358	-	0.039
Streptococcus_parasanguinis	Intestinimonas_butyriciproducens	0.093	-	0.023
Streptococcus_parasanguinis	Monoglobus_pectinilyticus	0.1257	-	0.009
Streptococcus_parasanguinis	Anaerofustis_stercorihominis	0.0831	+	0.039
Streptococcus_parasanguinis	Eubacterium_limosum	0.0867	-	0.037
Streptococcus_parasanguinis	Ruminococcus_gnavus	0.0946	+	0.039
Streptococcus_parasanguinis	Catonella_morbi	0.0576	-	0.003
Streptococcus_parasanguinis	Coprococcus_catus	0.1077	-	0.017
Streptococcus_parasanguinis	Faecalicatena_contorta	0.0337	-	0.035
Streptococcus_parasanguinis	Johnsonella_ignava	0.0317	-	0.019
Streptococcus_parasanguinis	Clostridium_aldenense	0.1057	+	0.016
Streptococcus_parasanguinis	Clostridium_scindens	0.1147	+	0.008
Streptococcus_parasanguinis	Lachnoclostridium_sp_An131	0.144	-	0.001
Streptococcus_parasanguinis	Lachnoclostridium_sp_An138	0.092	-	0.031
Streptococcus_parasanguinis	Eubacterium_rectale	0.1297	+	0.003
Streptococcus_parasanguinis	Oribacterium_parvum	0.028	-	0.043
Streptococcus_parasanguinis	Roseburia_sp_CAG_309	0.1016	-	0.011
Streptococcus_parasanguinis	Sellimonas_intestinalis	0.1704	+	0.001
Streptococcus_parasanguinis	Tyzzerella_sp_An114	0.0342	-	0.012
Streptococcus_parasanguinis	Oscillibacter_sp_57_20	0.0878	-	0.042
Streptococcus_parasanguinis	Oscillibacter_sp_CAG_241	0.1102	-	0.018
Streptococcus_parasanguinis	Intestinibacter_bartlettii	0.1388	+	0.005
Streptococcus_parasanguinis	Paraclostridium_bifermentans	0.0314	-	0.009
Streptococcus_parasanguinis	Flavonifractor_sp_An10	0.1136	-	0.001
Streptococcus_parasanguinis	Pseudoflavonifractor_capillosus	0.0865	-	0.036
Streptococcus_parasanguinis	Ruminococcaceae_bacterium_D5	0.1806	-	0.001
Streptococcus_parasanguinis	Subdoligranulum_variabile	0.0414	-	0.003
Streptococcus_parasanguinis	Coprobacillus_cateniformis	0.1029	+	0.016
Streptococcus_parasanguinis	Erysipelatoclostridium_ramosum	0.0913	+	0.039
Streptococcus_parasanguinis	Firmicutes_bacterium_CAG_110	0.1097	-	0.008
Streptococcus_parasanguinis	Firmicutes_bacterium_CAG_95	0.1252	-	0.005
Streptococcus_parasanguinis	Phascolarctobacterium_succinatutens	0.0919	-	0.029
Streptococcus_parasanguinis	Dialister_micraerophilus	0.0611	-	0.001
Streptococcus_parasanguinis	Megasphaera_cerevisiae	0.0496	-	0.031
Streptococcus_parasanguinis	Veillonella_atypica	0.2105	+	0.001
Streptococcus_parasanguinis	Veillonella_dispar	0.1669	+	0.001
Streptococcus_parasanguinis	Veillonella_infantium	0.1177	+	0.002
Streptococcus_parasanguinis	Veillonella_parvula	0.1736	+	0.001
Streptococcus_parasanguinis	Veillonella_rogosae	0.0328	-	0.012
Streptococcus_parasanguinis	Veillonella_sp_T11011_6	0.0688	+	0.037
Streptococcus_parasanguinis	Anaerococcus_hydrogenalis	0.0686	-	0.001
Streptococcus_parasanguinis	Anaerococcus_nagyae	0.0694	-	0.004
Streptococcus_parasanguinis	Anaerococcus_octavius	0.064	-	0.009
Streptococcus_parasanguinis	Parvimonas_sp_oral_taxon_110	0.0269	-	0.039
Streptococcus_parasanguinis	Peptoniphilus_coxii	0.0734	-	0.01
Streptococcus_parasanguinis	Peptoniphilus_harei	0.0854	-	0.004
Streptococcus_parasanguinis	Peptoniphilus_lacrimalis	0.0714	-	0.002
Streptococcus_parasanguinis	Peptoniphilus_sp_BV3C26	0.0644	-	0.004
Streptococcus_parasanguinis	Peptoniphilus_sp_HMSC062D09	0.0801	-	0.005
Streptococcus_parasanguinis	Fusobacterium_sp_CAG_439	0.0546	-	0.029
Streptococcus_parasanguinis	Sneathia_amnii	0.047	-	0.005
Streptococcus_parasanguinis	Kerstersia_gyiorum	0.0411	-	0.001
Streptococcus_parasanguinis	Oxalobacter_formigenes	0.0849	-	0.042
Streptococcus_parasanguinis	Neisseria_sicca	0.029	-	0.022
Streptococcus_parasanguinis	Desulfobulbus_oralis	0.027	-	0.031
Streptococcus_parasanguinis	Bilophila_wadsworthia	0.1685	-	0.001
Streptococcus_parasanguinis	Desulfovibrio_sp_MES5	0.0488	-	0.016
Streptococcus_parasanguinis	Campylobacter_upsaliensis	0.0381	-	0.021
Streptococcus_parasanguinis	Aeromonas_media	0.0317	-	0.029
Streptococcus_parasanguinis	Anaerobiospirillum_thomasii	0.0667	-	0.007
Streptococcus_parasanguinis	Citrobacter_pasteurii	0.0634	-	0.012
Streptococcus_parasanguinis	Citrobacter_portucalensis	0.0425	-	0.027
Streptococcus_parasanguinis	Cronobacter_sakazakii	0.0593	-	0.007
Streptococcus_parasanguinis	Klebsiella_quasipneumoniae	0.0889	+	0.04
Streptococcus_parasanguinis	Hafnia_paralvei	0.0482	-	0.048
Streptococcus_parasanguinis	Proteus_hauseri	0.05	-	0.012
Streptococcus_parasanguinis	Providencia_rettgeri	0.0655	-	0.001
Streptococcus_parasanguinis	Aggregatibacter_segnis	0.046	-	0.029
Streptococcus_parasanguinis	Haemophilus_parainfluenzae	0.1035	+	0.007
Streptococcus_parasanguinis	Pseudomonas_fragi	0.0285	-	0.017
Streptococcus_parasanguinis	Pseudomonas_putida_group	0.0312	-	0.028
Streptococcus_parasanguinis	Stenotrophomonas_acidaminiphila	0.0305	-	0.029
Streptococcus_parasanguinis	Stenotrophomonas_rhizophila	0.0322	-	0.009
Streptococcus_parasanguinis	Cloacibacillus_evryensis	0.1655	-	0.001
Streptococcus_parasanguinis	Cloacibacillus_porcorum	0.0969	-	0.015
Streptococcus_pasteurianus	Streptococcus_salivarius_CAG_79	0.0232	+	0.036
Streptococcus_pasteurianus	Streptococcus_sobrinus	0.0818	+	0.024
Streptococcus_pasteurianus	Streptococcus_sp_HMSC071D03	0.0234	+	0.046
Streptococcus_pasteurianus	Butyribacterium_methylotrophicum	0.0504	+	0.043
Streptococcus_pasteurianus	Clostridium_butyricum	0.0255	+	0.041
Streptococcus_pasteurianus	Clostridium_neonatale	0.0256	+	0.043
Streptococcus_pasteurianus	Clostridium_sp_CAG_242	0.08	-	0.031
Streptococcus_pasteurianus	Clostridium_sp_CAG_58	0.0997	-	0.012
Streptococcus_pasteurianus	Lawsonibacter_asaccharolyticus	0.0924	-	0.025
Streptococcus_pasteurianus	Monoglobus_pectinilyticus	0.0959	-	0.017
Streptococcus_pasteurianus	Eubacterium_dolichum_CAG_375	0.1009	+	0.012
Streptococcus_pasteurianus	Eubacterium_eligens	0.1125	-	0.005
Streptococcus_pasteurianus	Eubacterium_hallii	0.1571	-	0.001
Streptococcus_pasteurianus	Eubacterium_sp_CAG_38	0.0981	-	0.014
Streptococcus_pasteurianus	Anaerostipes_caccae	0.0782	+	0.037
Streptococcus_pasteurianus	Anaerostipes_hadrus	0.174	-	0.001
Streptococcus_pasteurianus	Blautia_coccoides	0.1286	+	0.002
Streptococcus_pasteurianus	Blautia_wexlerae	0.1066	-	0.008
Streptococcus_pasteurianus	Catonella_morbi	0.0351	+	0.043
Streptococcus_pasteurianus	Cellulosilyticum_lentocellum	0.0495	+	0.035
Streptococcus_pasteurianus	Coprococcus_catus	0.0765	-	0.046
Streptococcus_pasteurianus	Coprococcus_comes	0.1303	-	0.001
Streptococcus_pasteurianus	Dorea_longicatena	0.136	-	0.001
Streptococcus_pasteurianus	Faecalicatena_contorta	0.0201	+	0.049
Streptococcus_pasteurianus	Faecalicatena_orotica	0.099	+	0.007
Streptococcus_pasteurianus	Fusicatenibacter_saccharivorans	0.1577	-	0.001
Streptococcus_pasteurianus	Lachnoanaerobaculum_saburreum	0.0207	+	0.041
Streptococcus_pasteurianus	Eubacterium_rectale	0.1335	-	0.003
Streptococcus_pasteurianus	Roseburia_faecis	0.1563	-	0.001
Streptococcus_pasteurianus	Roseburia_hominis	0.1322	-	0.003
Streptococcus_pasteurianus	Roseburia_intestinalis	0.131	-	0.001
Streptococcus_pasteurianus	Oscillibacter_sp_57_20	0.0877	-	0.031
Streptococcus_pasteurianus	Paraclostridium_bifermentans	0.0637	+	0.001
Streptococcus_pasteurianus	Clostridium_hiranonis	0.0873	+	0.011
Streptococcus_pasteurianus	Terrisporobacter_othiniensis	0.071	+	0.024
Streptococcus_pasteurianus	Anaeromassilibacillus_sp_An250	0.1083	-	0.01
Streptococcus_pasteurianus	Faecalibacterium_prausnitzii	0.1301	-	0.004
Streptococcus_pasteurianus	Gemmiger_formicilis	0.09	-	0.019
Streptococcus_pasteurianus	Gemmiger_sp_An120	0.0729	+	0.023
Streptococcus_pasteurianus	Harryflintia_acetispora	0.0855	-	0.028
Streptococcus_pasteurianus	Eubacterium_siraeum	0.1131	-	0.002
Streptococcus_pasteurianus	Ruminococcaceae_bacterium_D5	0.1146	-	0.003
Streptococcus_pasteurianus	Ruminococcus_bromii	0.122	-	0.002
Streptococcus_pasteurianus	Ruminococcus_sp_CAG_563	0.0246	+	0.035
Streptococcus_pasteurianus	Subdoligranulum_variabile	0.0302	+	0.025
Streptococcus_pasteurianus	Absiella_dolichum	0.1075	+	0.004
Streptococcus_pasteurianus	Solobacterium_moorei	0.069	+	0.036
Streptococcus_pasteurianus	Firmicutes_bacterium_CAG_83	0.0861	-	0.03
Streptococcus_pasteurianus	Mitsuokella_multacida	0.0734	+	0.01
Streptococcus_pasteurianus	Anaeroglobus_geminatus	0.0717	+	0.041
Streptococcus_pasteurianus	Dialister_succinatiphilus	0.019	+	0.049
Streptococcus_pasteurianus	Megasphaera_sp_DISK_18	0.1064	+	0.009
Streptococcus_pasteurianus	Megasphaera_sp_MJR8396C	0.1009	+	0.012
Streptococcus_pasteurianus	Veillonella_sp_CAG_933	0.1079	+	0.007
Streptococcus_pasteurianus	Parvimonas_sp_oral_taxon_110	0.0213	+	0.049
Streptococcus_pasteurianus	Peptoniphilus_sp_BV3C26	0.0329	+	0.041
Streptococcus_pasteurianus	Fusobacterium_varium	0.0888	+	0.015
Streptococcus_pasteurianus	Kerstersia_gyiorum	0.0496	+	0.005
Streptococcus_pasteurianus	Desulfovibrio_piger	0.1111	+	0.013
Streptococcus_pasteurianus	Campylobacter_curvus	0.0641	+	0.017
Streptococcus_pasteurianus	Succinatimonas_hippei	0.0651	+	0.019
Streptococcus_pasteurianus	Citrobacter_farmeri	0.1098	+	0.005
Streptococcus_pasteurianus	Citrobacter_portucalensis	0.0708	+	0.01
Streptococcus_pasteurianus	Citrobacter_werkmanii	0.0722	+	0.021
Streptococcus_pasteurianus	Escherichia_albertii	0.0267	+	0.041
Streptococcus_pasteurianus	Escherichia_marmotae	0.0994	+	0.003
Streptococcus_pasteurianus	Klebsiella_oxytoca	0.1851	+	0.001
Streptococcus_pasteurianus	Klebsiella_pneumoniae	0.101	+	0.012
Streptococcus_pasteurianus	Klebsiella_quasipneumoniae	0.0884	+	0.023
Streptococcus_pasteurianus	Klebsiella_variicola	0.0796	+	0.048
Streptococcus_pasteurianus	Morganella_morganii	0.0872	+	0.024
Streptococcus_pasteurianus	Proteus_hauseri	0.086	+	0.002
Streptococcus_pasteurianus	Proteus_penneri	0.0202	+	0.048
Streptococcus_pasteurianus	Pseudomonas_fragi	0.0207	+	0.044
Streptococcus_pasteurianus	Stenotrophomonas_acidaminiphila	0.026	+	0.043
Streptococcus_salivarius	Streptococcus_salivarius_CAG_79	0.0487	-	0.002
Streptococcus_salivarius	Streptococcus_sanguinis	0.2002	+	0.001
Streptococcus_salivarius	Streptococcus_sp_F0442	0.1215	+	0.002
Streptococcus_salivarius	Streptococcus_sp_HMSC071D03	0.0448	-	0.008
Streptococcus_salivarius	Streptococcus_vestibularis	0.3359	+	0.001
Streptococcus_salivarius	Christensenella_minuta	0.0893	-	0.034
Streptococcus_salivarius	Clostridium_neonatale	0.0425	-	0.004
Streptococcus_salivarius	Clostridium_sp_CAG_413	0.0781	-	0.025
Streptococcus_salivarius	Clostridium_ventriculi	0.0919	-	0.003
Streptococcus_salivarius	Eubacterium_nodatum	0.0527	-	0.005
Streptococcus_salivarius	Mogibacterium_diversum	0.1295	+	0.001
Streptococcus_salivarius	Mogibacterium_timidum	0.0469	-	0.012
Streptococcus_salivarius	Eubacterium_callanderi	0.082	-	0.048
Streptococcus_salivarius	Eubacterium_maltosivorans	0.0839	-	0.004
Streptococcus_salivarius	Eubacterium_sp_OM08_24	0.0651	-	0.037
Streptococcus_salivarius	Eubacterium_ventriosum	0.0974	-	0.021
Streptococcus_salivarius	Pseudoramibacter_alactolyticus	0.0727	-	0.01
Streptococcus_salivarius	Anaerocolumna_aminovalerica	0.0452	-	0.028
Streptococcus_salivarius	Ruminococcus_gnavus	0.087	+	0.048
Streptococcus_salivarius	Butyrivibrio_crossotus	0.102	-	0.013
Streptococcus_salivarius	Catonella_morbi	0.0455	-	0.01
Streptococcus_salivarius	Dorea_sp_D27	0.0629	-	0.029
Streptococcus_salivarius	Faecalicatena_contorta	0.0426	-	0.03
Streptococcus_salivarius	Johnsonella_ignava	0.0312	-	0.042
Streptococcus_salivarius	Lachnoanaerobaculum_saburreum	0.039	-	0.004
Streptococcus_salivarius	Eubacterium_rectale	0.117	+	0.01
Streptococcus_salivarius	Oribacterium_parvum	0.0383	-	0.028
Streptococcus_salivarius	Sellimonas_intestinalis	0.1938	+	0.001
Streptococcus_salivarius	Tyzzerella_sp_An114	0.0384	-	0.015
Streptococcus_salivarius	Oscillibacter_sp_CAG_241	0.084	-	0.048
Streptococcus_salivarius	Intestinibacter_bartlettii	0.13	+	0.004
Streptococcus_salivarius	Paraclostridium_bifermentans	0.0382	-	0.003
Streptococcus_salivarius	Clostridium_hiranonis	0.0538	-	0.036
Streptococcus_salivarius	Romboutsia_hominis	0.03	-	0.044
Streptococcus_salivarius	Romboutsia_ilealis	0.0852	-	0.017
Streptococcus_salivarius	Faecalibacterium_prausnitzii	0.11	+	0.015
Streptococcus_salivarius	Ruminococcaceae_bacterium_D5	0.1496	-	0.002
Streptococcus_salivarius	Ruminococcus_sp_CAG_563	0.0512	-	0.013
Streptococcus_salivarius	Ruminococcus_sp_CAG_624	0.0469	-	0.008
Streptococcus_salivarius	Subdoligranulum_variabile	0.0531	-	0.003
Streptococcus_salivarius	Coprobacillus_cateniformis	0.1498	+	0.001
Streptococcus_salivarius	Dielma_fastidiosa	0.1337	-	0.005
Streptococcus_salivarius	Clostridium_innocuum	0.0983	+	0.033
Streptococcus_salivarius	Erysipelothrix_larvae	0.0714	-	0.034
Streptococcus_salivarius	Faecalitalea_cylindroides	0.1015	-	0.02
Streptococcus_salivarius	Firmicutes_bacterium_CAG_110	0.1271	-	0.004
Streptococcus_salivarius	Firmicutes_bacterium_CAG_238	0.0685	-	0.019
Streptococcus_salivarius	Firmicutes_bacterium_CAG_534	0.0358	-	0.049
Streptococcus_salivarius	Firmicutes_bacterium_CAG_555	0.101	-	0.001
Streptococcus_salivarius	Firmicutes_bacterium_CAG_95	0.205	-	0.001
Streptococcus_salivarius	Dialister_micraerophilus	0.0365	-	0.047
Streptococcus_salivarius	Megasphaera_cerevisiae	0.0633	-	0.018
Streptococcus_salivarius	Megasphaera_sp_MJR8396C	0.0968	+	0.019
Streptococcus_salivarius	Megasphaera_stantonii	0.0382	-	0.042
Streptococcus_salivarius	Veillonella_atypica	0.2045	+	0.001
Streptococcus_salivarius	Veillonella_dispar	0.1529	+	0.001
Streptococcus_salivarius	Veillonella_infantium	0.0956	+	0.015
Streptococcus_salivarius	Veillonella_parvula	0.1578	+	0.001
Streptococcus_salivarius	Veillonella_rogosae	0.0407	-	0.01
Streptococcus_salivarius	Anaerococcus_hydrogenalis	0.0419	-	0.037
Streptococcus_salivarius	Anaerococcus_nagyae	0.052	-	0.019
Streptococcus_salivarius	Parvimonas_sp_oral_taxon_110	0.0383	-	0.016
Streptococcus_salivarius	Peptoniphilus_coxii	0.077	-	0.005
Streptococcus_salivarius	Peptoniphilus_harei	0.0705	-	0.013
Streptococcus_salivarius	Peptoniphilus_sp_BV3C26	0.0507	-	0.008
Streptococcus_salivarius	Sneathia_amnii	0.0667	-	0.001
Streptococcus_salivarius	Kerstersia_gyiorum	0.0352	-	0.009
Streptococcus_salivarius	Comamonas_testosteroni	0.0439	-	0.025
Streptococcus_salivarius	Comamonas_thiooxydans	0.0523	-	0.011
Streptococcus_salivarius	Delftia_tsuruhatensis	0.0461	-	0.031
Streptococcus_salivarius	Desulfobulbus_oralis	0.0345	-	0.018
Streptococcus_salivarius	Bilophila_wadsworthia	0.1382	-	0.002
Streptococcus_salivarius	Desulfovibrio_sp_MES5	0.0529	-	0.015
Streptococcus_salivarius	Campylobacter_curvus	0.042	-	0.045
Streptococcus_salivarius	Campylobacter_upsaliensis	0.0376	-	0.038
Streptococcus_salivarius	Aeromonas_caviae	0.0451	-	0.042
Streptococcus_salivarius	Aeromonas_media	0.0414	-	0.023
Streptococcus_salivarius	Anaerobiospirillum_thomasii	0.0564	-	0.018
Streptococcus_salivarius	Citrobacter_pasteurii	0.0562	-	0.027
Streptococcus_salivarius	Cronobacter_sakazakii	0.0912	-	0.001
Streptococcus_salivarius	Proteus_penneri	0.0366	-	0.034
Streptococcus_salivarius	Providencia_rettgeri	0.0481	-	0.011
Streptococcus_salivarius	Haemophilus_parainfluenzae	0.126	+	0.006
Streptococcus_salivarius	Pseudomonas_aeruginosa_group	0.0742	-	0.049
Streptococcus_salivarius	Pseudomonas_fragi	0.0267	-	0.039
Streptococcus_salivarius	Pseudomonas_putida_group	0.0457	-	0.011
Streptococcus_salivarius	Stenotrophomonas_acidaminiphila	0.0439	-	0.014
Streptococcus_salivarius	Stenotrophomonas_maltophilia	0.0451	-	0.018
Streptococcus_salivarius	Stenotrophomonas_rhizophila	0.0489	-	0.005
Streptococcus_salivarius	Pseudomonas_geniculata	0.0435	-	0.032
Streptococcus_salivarius	Cloacibacillus_porcorum	0.1203	-	0.003
Streptococcus_salivarius	Fretibacterium_fastidiosum	0.0649	-	0.015
Streptococcus_salivarius_CAG_79	Streptococcus_sanguinis	0.027	-	0.022
Streptococcus_salivarius_CAG_79	Streptococcus_sp_A12	0.0224	+	0.033
Streptococcus_salivarius_CAG_79	Streptococcus_sp_HMSC071D03	0.0455	+	0.001
Streptococcus_salivarius_CAG_79	Streptococcus_sp_HPH0090	0.0317	+	0.007
Streptococcus_salivarius_CAG_79	Streptococcus_vestibularis	0.0552	-	0.001
Streptococcus_salivarius_CAG_79	Streptococcus_viridans	0.0381	+	0.004
Streptococcus_salivarius_CAG_79	Christensenella_minuta	0.0188	-	0.047
Streptococcus_salivarius_CAG_79	Butyricicoccus_porcorum	0.0237	+	0.011
Streptococcus_salivarius_CAG_79	Butyricicoccus_pullicaecorum	0.0412	+	0.007
Streptococcus_salivarius_CAG_79	Butyribacterium_methylotrophicum	0.0277	+	0.012
Streptococcus_salivarius_CAG_79	Clostridium_butyricum	0.0424	+	0.005
Streptococcus_salivarius_CAG_79	Clostridium_cadaveris	0.0262	+	0.003
Streptococcus_salivarius_CAG_79	Clostridium_disporicum	0.0376	-	0.005
Streptococcus_salivarius_CAG_79	Clostridium_neonatale	0.0438	+	0.001
Streptococcus_salivarius_CAG_79	Clostridium_perfringens	0.0258	+	0.025
Streptococcus_salivarius_CAG_79	Clostridium_sp_CAG_242	0.0375	-	0.002
Streptococcus_salivarius_CAG_79	Clostridium_sp_CAG_299	0.0306	+	0.009
Streptococcus_salivarius_CAG_79	Clostridium_sp_CAG_411	0.0359	+	0.005
Streptococcus_salivarius_CAG_79	Clostridium_sp_CAG_413	0.0329	+	0.011
Streptococcus_salivarius_CAG_79	Clostridium_sp_CAG_58	0.0384	-	0.001
Streptococcus_salivarius_CAG_79	Clostridium_sp_CAG_632	0.035	+	0.004
Streptococcus_salivarius_CAG_79	Clostridium_sp_CAG_964	0.0216	+	0.016
Streptococcus_salivarius_CAG_79	Clostridium_sp_MSTE9	0.0369	+	0.008
Streptococcus_salivarius_CAG_79	Clostridium_ventriculi	0.0242	+	0.005
Streptococcus_salivarius_CAG_79	Lactonifactor_longoviformis	0.0206	+	0.039
Streptococcus_salivarius_CAG_79	Eubacterium_infirmum	0.0255	+	0.008
Streptococcus_salivarius_CAG_79	Eubacterium_nodatum	0.0315	+	0.003
Streptococcus_salivarius_CAG_79	Eubacterium_saphenum	0.0157	+	0.01
Streptococcus_salivarius_CAG_79	Mogibacterium_diversum	0.0466	-	0.002
Streptococcus_salivarius_CAG_79	Mogibacterium_timidum	0.0256	+	0.003
Streptococcus_salivarius_CAG_79	Bacteroides_pectinophilus	0.0298	+	0.009
Streptococcus_salivarius_CAG_79	Clostridiales_bacterium_CHKCI006	0.0164	+	0.019
Streptococcus_salivarius_CAG_79	Lawsonibacter_asaccharolyticus	0.0422	-	0.001
Streptococcus_salivarius_CAG_79	Eubacterium_eligens	0.0528	-	0.001
Streptococcus_salivarius_CAG_79	Eubacterium_hallii	0.0401	-	0.002
Streptococcus_salivarius_CAG_79	Eubacterium_maltosivorans	0.0243	+	0.003
Streptococcus_salivarius_CAG_79	Eubacterium_ramulus	0.024	-	0.024
Streptococcus_salivarius_CAG_79	Eubacterium_sp_An11	0.0341	+	0.014
Streptococcus_salivarius_CAG_79	Eubacterium_sp_CAG_38	0.0222	-	0.031
Streptococcus_salivarius_CAG_79	Eubacterium_sp_OM08_24	0.0223	+	0.015
Streptococcus_salivarius_CAG_79	Pseudoramibacter_alactolyticus	0.0216	+	0.003
Streptococcus_salivarius_CAG_79	Mageeibacillus_indolicus	0.0251	+	0.01
Streptococcus_salivarius_CAG_79	Anaerocolumna_aminovalerica	0.0449	+	0.001
Streptococcus_salivarius_CAG_79	Anaerostipes_caccae	0.0497	+	0.001
Streptococcus_salivarius_CAG_79	Anaerostipes_hadrus	0.0454	-	0.001
Streptococcus_salivarius_CAG_79	Anaerostipes_sp_494a	0.0402	+	0.009
Streptococcus_salivarius_CAG_79	Blautia_coccoides	0.0436	+	0.001
Streptococcus_salivarius_CAG_79	Blautia_hansenii	0.0377	+	0.003
Streptococcus_salivarius_CAG_79	Blautia_obeum	0.0566	-	0.001
Streptococcus_salivarius_CAG_79	Blautia_sp_An249	0.0378	+	0.004
Streptococcus_salivarius_CAG_79	Blautia_sp_CAG_257	0.0315	+	0.007
Streptococcus_salivarius_CAG_79	Blautia_sp_N6H1_15	0.0259	+	0.028
Streptococcus_salivarius_CAG_79	Ruminococcus_gnavus	0.0247	+	0.027
Streptococcus_salivarius_CAG_79	Ruminococcus_torques	0.0408	-	0.001
Streptococcus_salivarius_CAG_79	Catonella_morbi	0.0428	+	0.002
Streptococcus_salivarius_CAG_79	Cellulosilyticum_lentocellum	0.0292	+	0.003
Streptococcus_salivarius_CAG_79	Coprococcus_catus	0.0332	-	0.005
Streptococcus_salivarius_CAG_79	Coprococcus_comes	0.0506	-	0.001
Streptococcus_salivarius_CAG_79	Coprococcus_eutactus	0.0296	-	0.017
Streptococcus_salivarius_CAG_79	Dorea_formicigenerans	0.0618	-	0.001
Streptococcus_salivarius_CAG_79	Dorea_longicatena	0.0296	-	0.005
Streptococcus_salivarius_CAG_79	Dorea_sp_D27	0.0176	+	0.018
Streptococcus_salivarius_CAG_79	Eisenbergiella_tayi	0.0559	-	0.001
Streptococcus_salivarius_CAG_79	Faecalicatena_contorta	0.0271	+	0.003
Streptococcus_salivarius_CAG_79	Faecalicatena_orotica	0.0247	+	0.031
Streptococcus_salivarius_CAG_79	Fusicatenibacter_saccharivorans	0.0471	-	0.001
Streptococcus_salivarius_CAG_79	Johnsonella_ignava	0.0312	+	0.002
Streptococcus_salivarius_CAG_79	Lachnoanaerobaculum_saburreum	0.0277	+	0.005
Streptococcus_salivarius_CAG_79	Clostridium_aldenense	0.0325	+	0.003
Streptococcus_salivarius_CAG_79	Clostridium_clostridioforme	0.0579	+	0.001
Streptococcus_salivarius_CAG_79	Clostridium_scindens	0.042	+	0.001
Streptococcus_salivarius_CAG_79	Lachnoclostridium_sp_An138	0.0261	-	0.016
Streptococcus_salivarius_CAG_79	Lachnoclostridium_sp_An14	0.0313	+	0.021
Streptococcus_salivarius_CAG_79	Lachnoclostridium_sp_An181	0.0371	+	0.004
Streptococcus_salivarius_CAG_79	Lachnoclostridium_sp_An298	0.0379	+	0.006
Streptococcus_salivarius_CAG_79	Lachnoclostridium_sp_An76	0.0321	+	0.006
Streptococcus_salivarius_CAG_79	Lachnospira_pectinoschiza	0.0269	-	0.016
Streptococcus_salivarius_CAG_79	Eubacterium_rectale	0.0386	-	0.002
Streptococcus_salivarius_CAG_79	Lachnospiraceae_bacterium_2_1_46FAA	0.0318	+	0.013
Streptococcus_salivarius_CAG_79	Marvinbryantia_formatexigens	0.0213	+	0.025
Streptococcus_salivarius_CAG_79	Murimonas_intestini	0.0225	+	0.035
Streptococcus_salivarius_CAG_79	Oribacterium_parvum	0.0321	+	0.002
Streptococcus_salivarius_CAG_79	Robinsoniella_sp_RHS	0.021	+	0.007
Streptococcus_salivarius_CAG_79	Roseburia_faecis	0.0419	-	0.001
Streptococcus_salivarius_CAG_79	Roseburia_hominis	0.0597	-	0.001
Streptococcus_salivarius_CAG_79	Roseburia_intestinalis	0.0332	-	0.001
Streptococcus_salivarius_CAG_79	Roseburia_inulinivorans	0.0363	-	0.004
Streptococcus_salivarius_CAG_79	Roseburia_sp_CAG_303	0.0207	+	0.014
Streptococcus_salivarius_CAG_79	Roseburia_sp_CAG_471	0.0208	-	0.048
Streptococcus_salivarius_CAG_79	Shuttleworthia_satelles	0.0312	+	0.003
Streptococcus_salivarius_CAG_79	Stomatobaculum_longum	0.0401	+	0.002
Streptococcus_salivarius_CAG_79	Tyzzerella_sp_An114	0.0342	+	0.004
Streptococcus_salivarius_CAG_79	Oscillibacter_sp_57_20	0.0495	-	0.001
Streptococcus_salivarius_CAG_79	Oscillibacter_sp_CAG_241	0.0555	-	0.001
Streptococcus_salivarius_CAG_79	Oscillibacter_sp_PC13	0.0222	+	0.012
Streptococcus_salivarius_CAG_79	Peptococcus_niger	0.0234	+	0.03
Streptococcus_salivarius_CAG_79	Clostridioides_difficile	0.0416	+	0.009
Streptococcus_salivarius_CAG_79	Paraclostridium_bifermentans	0.0342	+	0.001
Streptococcus_salivarius_CAG_79	Clostridium_hiranonis	0.0349	+	0.013
Streptococcus_salivarius_CAG_79	Peptostreptococcus_anaerobius	0.0239	+	0.019
Streptococcus_salivarius_CAG_79	Peptostreptococcus_stomatis	0.0175	+	0.023
Streptococcus_salivarius_CAG_79	Romboutsia_hominis	0.035	+	0.004
Streptococcus_salivarius_CAG_79	Terrisporobacter_othiniensis	0.0359	+	0.013
Streptococcus_salivarius_CAG_79	Agathobaculum_butyriciproducens	0.0243	-	0.022
Streptococcus_salivarius_CAG_79	Anaerofilum_sp_An201	0.0452	+	0.001
Streptococcus_salivarius_CAG_79	Anaeromassilibacillus_sp_An172	0.0221	+	0.001
Streptococcus_salivarius_CAG_79	Anaeromassilibacillus_sp_An250	0.0344	-	0.002
Streptococcus_salivarius_CAG_79	Faecalibacterium_prausnitzii	0.0532	-	0.001
Streptococcus_salivarius_CAG_79	Flavonifractor_plautii	0.05	+	0.003
Streptococcus_salivarius_CAG_79	Gemmiger_formicilis	0.0429	-	0.001
Streptococcus_salivarius_CAG_79	Gemmiger_sp_An120	0.0298	+	0.009
Streptococcus_salivarius_CAG_79	Gemmiger_sp_An194	0.0373	+	0.003
Streptococcus_salivarius_CAG_79	Gemmiger_sp_An50	0.0442	+	0.004
Streptococcus_salivarius_CAG_79	Gemmiger_sp_An87	0.0282	+	0.012
Streptococcus_salivarius_CAG_79	Harryflintia_acetispora	0.0334	-	0.005
Streptococcus_salivarius_CAG_79	Pseudoflavonifractor_sp_An184	0.0245	-	0.02
Streptococcus_salivarius_CAG_79	Clostridium_leptum	0.0558	-	0.001
Streptococcus_salivarius_CAG_79	Eubacterium_siraeum	0.0707	-	0.001
Streptococcus_salivarius_CAG_79	Ruminococcaceae_bacterium_D5	0.0269	-	0.016
Streptococcus_salivarius_CAG_79	Ruminococcus_bicirculans	0.0411	-	0.001
Streptococcus_salivarius_CAG_79	Ruminococcus_bromii	0.04	-	0.001
Streptococcus_salivarius_CAG_79	Ruminococcus_champanellensis	0.0137	+	0.034
Streptococcus_salivarius_CAG_79	Ruminococcus_lactaris	0.0196	-	0.046
Streptococcus_salivarius_CAG_79	Ruminococcus_obeum_CAG_39	0.0551	+	0.003
Streptococcus_salivarius_CAG_79	Ruminococcus_sp_CAG_330	0.0149	+	0.039
Streptococcus_salivarius_CAG_79	Ruminococcus_sp_CAG_403	0.0219	+	0.01
Streptococcus_salivarius_CAG_79	Ruminococcus_sp_CAG_488	0.0305	+	0.016
Streptococcus_salivarius_CAG_79	Ruminococcus_sp_CAG_563	0.0318	+	0.004
Streptococcus_salivarius_CAG_79	Ruminococcus_sp_CAG_624	0.038	+	0.003
Streptococcus_salivarius_CAG_79	Ruthenibacterium_lactatiformans	0.0287	-	0.021
Streptococcus_salivarius_CAG_79	Subdoligranulum_variabile	0.0379	+	0.001
Streptococcus_salivarius_CAG_79	Erysipelatoclostridium_ramosum	0.0396	+	0.001
Streptococcus_salivarius_CAG_79	Erysipelothrix_larvae	0.0403	+	0.003
Streptococcus_salivarius_CAG_79	Massiliomicrobiota_timonensis	0.0377	+	0.008
Streptococcus_salivarius_CAG_79	Solobacterium_moorei	0.0141	+	0.043
Streptococcus_salivarius_CAG_79	Turicibacter_sanguinis	0.0353	-	0.006
Streptococcus_salivarius_CAG_79	Firmicutes_bacterium_CAG_110	0.0259	-	0.026
Streptococcus_salivarius_CAG_79	Firmicutes_bacterium_CAG_238	0.0219	+	0.013
Streptococcus_salivarius_CAG_79	Firmicutes_bacterium_CAG_424	0.0306	+	0.01
Streptococcus_salivarius_CAG_79	Firmicutes_bacterium_CAG_534	0.0415	+	0.005
Streptococcus_salivarius_CAG_79	Firmicutes_bacterium_CAG_555	0.0329	+	0.003
Streptococcus_salivarius_CAG_79	Firmicutes_bacterium_CAG_646	0.0335	+	0.016
Streptococcus_salivarius_CAG_79	Firmicutes_bacterium_CAG_83	0.0519	-	0.001
Streptococcus_salivarius_CAG_79	Firmicutes_bacterium_CAG_94	0.0325	-	0.004
Streptococcus_salivarius_CAG_79	Acidaminococcus_fermentans	0.015	+	0.017
Streptococcus_salivarius_CAG_79	Acidaminococcus_intestini	0.05	-	0.001
Streptococcus_salivarius_CAG_79	Acidaminococcus_sp_CAG_542	0.0302	+	0.004
Streptococcus_salivarius_CAG_79	Phascolarctobacterium_faecium	0.0218	-	0.033
Streptococcus_salivarius_CAG_79	Megamonas_funiformis_CAG_377	0.0144	+	0.041
Streptococcus_salivarius_CAG_79	Mitsuokella_jalaludinii	0.0385	+	0.001
Streptococcus_salivarius_CAG_79	Mitsuokella_multacida	0.0344	+	0.004
Streptococcus_salivarius_CAG_79	Anaeroglobus_geminatus	0.022	+	0.018
Streptococcus_salivarius_CAG_79	Dialister_invisus	0.0246	+	0.018
Streptococcus_salivarius_CAG_79	Dialister_micraerophilus	0.0409	+	0.004
Streptococcus_salivarius_CAG_79	Dialister_pneumosintes	0.0358	+	0.012
Streptococcus_salivarius_CAG_79	Dialister_succinatiphilus	0.042	+	0.004
Streptococcus_salivarius_CAG_79	Megasphaera_cerevisiae	0.0353	+	0.008
Streptococcus_salivarius_CAG_79	Megasphaera_elsdenii	0.0152	+	0.043
Streptococcus_salivarius_CAG_79	Megasphaera_micronuciformis	0.0399	+	0.002
Streptococcus_salivarius_CAG_79	Megasphaera_stantonii	0.0204	+	0.002
Streptococcus_salivarius_CAG_79	Veillonella_rogosae	0.0335	+	0.003
Streptococcus_salivarius_CAG_79	Veillonella_seminalis	0.0289	+	0.006
Streptococcus_salivarius_CAG_79	Veillonella_sp_CAG_933	0.0293	+	0.011
Streptococcus_salivarius_CAG_79	Veillonella_sp_T11011_6	0.0271	+	0.021
Streptococcus_salivarius_CAG_79	Anaerococcus_hydrogenalis	0.034	+	0.002
Streptococcus_salivarius_CAG_79	Anaerococcus_lactolyticus	0.0301	+	0.01
Streptococcus_salivarius_CAG_79	Anaerococcus_nagyae	0.0394	+	0.003
Streptococcus_salivarius_CAG_79	Anaerococcus_octavius	0.0352	+	0.004
Streptococcus_salivarius_CAG_79	Anaerococcus_vaginalis	0.0304	+	0.01
Streptococcus_salivarius_CAG_79	Finegoldia_magna	0.026	+	0.026
Streptococcus_salivarius_CAG_79	Parvimonas_micra	0.0261	+	0.007
Streptococcus_salivarius_CAG_79	Parvimonas_sp_KA00067	0.0286	+	0.001
Streptococcus_salivarius_CAG_79	Parvimonas_sp_oral_taxon_110	0.0334	+	0.004
Streptococcus_salivarius_CAG_79	Peptoniphilus_coxii	0.0399	+	0.007
Streptococcus_salivarius_CAG_79	Peptoniphilus_harei	0.0234	+	0.014
Streptococcus_salivarius_CAG_79	Peptoniphilus_lacrimalis	0.0288	+	0.009
Streptococcus_salivarius_CAG_79	Peptoniphilus_sp_BV3C26	0.0465	+	0.002
Streptococcus_salivarius_CAG_79	Peptoniphilus_sp_HMSC062D09	0.0419	+	0.004
Streptococcus_salivarius_CAG_79	Cetobacterium_somerae	0.0319	+	0.004
Streptococcus_salivarius_CAG_79	Fusobacterium_mortiferum	0.0246	+	0.011
Streptococcus_salivarius_CAG_79	Fusobacterium_naviforme	0.0331	+	0.003
Streptococcus_salivarius_CAG_79	Fusobacterium_nucleatum	0.0299	+	0.005
Streptococcus_salivarius_CAG_79	Fusobacterium_sp_CAG_439	0.0349	+	0.009
Streptococcus_salivarius_CAG_79	Fusobacterium_ulcerans	0.0368	+	0.007
Streptococcus_salivarius_CAG_79	Fusobacterium_varium	0.0479	+	0.002
Streptococcus_salivarius_CAG_79	Sneathia_amnii	0.0281	+	0.003
Streptococcus_salivarius_CAG_79	Kerstersia_gyiorum	0.032	+	0.002
Streptococcus_salivarius_CAG_79	Comamonas_kerstersii	0.0247	+	0.009
Streptococcus_salivarius_CAG_79	Comamonas_testosteroni	0.0297	+	0.004
Streptococcus_salivarius_CAG_79	Comamonas_thiooxydans	0.037	+	0.004
Streptococcus_salivarius_CAG_79	Delftia_tsuruhatensis	0.0376	+	0.005
Streptococcus_salivarius_CAG_79	Neisseria_sicca	0.039	+	0.001
Streptococcus_salivarius_CAG_79	Desulfobulbus_oralis	0.0387	+	0.001
Streptococcus_salivarius_CAG_79	Desulfovibrio_legallii	0.0348	+	0.004
Streptococcus_salivarius_CAG_79	Desulfovibrio_sp_MES5	0.0366	+	0.003
Streptococcus_salivarius_CAG_79	Campylobacter_coli	0.0419	+	0.003
Streptococcus_salivarius_CAG_79	Campylobacter_concisus	0.0374	+	0.003
Streptococcus_salivarius_CAG_79	Campylobacter_curvus	0.0463	+	0.002
Streptococcus_salivarius_CAG_79	Campylobacter_gracilis	0.0367	+	0.012
Streptococcus_salivarius_CAG_79	Campylobacter_hominis	0.0363	+	0.001
Streptococcus_salivarius_CAG_79	Campylobacter_upsaliensis	0.0241	+	0.004
Streptococcus_salivarius_CAG_79	Aeromonas_caviae	0.043	+	0.001
Streptococcus_salivarius_CAG_79	Aeromonas_media	0.0369	+	0.002
Streptococcus_salivarius_CAG_79	Anaerobiospirillum_thomasii	0.0259	+	0.006
Streptococcus_salivarius_CAG_79	Succinatimonas_hippei	0.0241	+	0.008
Streptococcus_salivarius_CAG_79	Citrobacter_amalonaticus	0.046	+	0.007
Streptococcus_salivarius_CAG_79	Citrobacter_braakii	0.0276	+	0.014
Streptococcus_salivarius_CAG_79	Citrobacter_farmeri	0.0428	+	0.003
Streptococcus_salivarius_CAG_79	Citrobacter_freundii	0.0232	+	0.033
Streptococcus_salivarius_CAG_79	Citrobacter_koseri	0.0246	+	0.007
Streptococcus_salivarius_CAG_79	Citrobacter_pasteurii	0.0378	+	0.009
Streptococcus_salivarius_CAG_79	Citrobacter_portucalensis	0.0359	+	0.003
Streptococcus_salivarius_CAG_79	Citrobacter_werkmanii	0.0392	+	0.004
Streptococcus_salivarius_CAG_79	Citrobacter_youngae	0.033	+	0.022
Streptococcus_salivarius_CAG_79	Cronobacter_sakazakii	0.0369	+	0.005
Streptococcus_salivarius_CAG_79	Enterobacter_bugandensis	0.029	+	0.004
Streptococcus_salivarius_CAG_79	Enterobacter_mori	0.021	+	0.003
Streptococcus_salivarius_CAG_79	Escherichia_albertii	0.0358	+	0.004
Streptococcus_salivarius_CAG_79	Escherichia_coli	0.0256	-	0.018
Streptococcus_salivarius_CAG_79	Escherichia_fergusonii	0.039	+	0.008
Streptococcus_salivarius_CAG_79	Escherichia_marmotae	0.0278	+	0.001
Streptococcus_salivarius_CAG_79	Klebsiella_michiganensis	0.0251	+	0.018
Streptococcus_salivarius_CAG_79	Klebsiella_oxytoca	0.0469	+	0.003
Streptococcus_salivarius_CAG_79	Kluyvera_ascorbata	0.0311	+	0.005
Streptococcus_salivarius_CAG_79	Kluyvera_cryocrescens	0.0404	+	0.002
Streptococcus_salivarius_CAG_79	Kosakonia_cowanii	0.03	+	0.002
Streptococcus_salivarius_CAG_79	Leclercia_adecarboxylata	0.0231	+	0.007
Streptococcus_salivarius_CAG_79	Raoultella_ornithinolytica	0.0244	+	0.009
Streptococcus_salivarius_CAG_79	Raoultella_terrigena	0.03	+	0.003
Streptococcus_salivarius_CAG_79	Hafnia_paralvei	0.0189	+	0.022
Streptococcus_salivarius_CAG_79	Morganella_morganii	0.0564	+	0.001
Streptococcus_salivarius_CAG_79	Proteus_hauseri	0.037	+	0.006
Streptococcus_salivarius_CAG_79	Proteus_mirabilis	0.049	+	0.003
Streptococcus_salivarius_CAG_79	Proteus_penneri	0.039	+	0.001
Streptococcus_salivarius_CAG_79	Providencia_rettgeri	0.0325	+	0.001
Streptococcus_salivarius_CAG_79	Serratia_marcescens	0.0444	+	0.001
Streptococcus_salivarius_CAG_79	Serratia_ureilytica	0.037	+	0.002
Streptococcus_salivarius_CAG_79	Aggregatibacter_segnis	0.0267	+	0.002
Streptococcus_salivarius_CAG_79	Pseudomonas_fragi	0.0292	+	0.004
Streptococcus_salivarius_CAG_79	Pseudomonas_putida_group	0.0295	+	0.001
Streptococcus_salivarius_CAG_79	Stenotrophomonas_acidaminiphila	0.0406	+	0.003
Streptococcus_salivarius_CAG_79	Stenotrophomonas_maltophilia	0.0293	+	0.002
Streptococcus_salivarius_CAG_79	Stenotrophomonas_rhizophila	0.043	+	0.001
Streptococcus_salivarius_CAG_79	Pseudomonas_geniculata	0.0332	+	0.003
Streptococcus_salivarius_CAG_79	Cloacibacillus_evryensis	0.0449	-	0.003
Streptococcus_salivarius_CAG_79	Fretibacterium_fastidiosum	0.0177	+	0.019
Streptococcus_salivarius_CAG_79	Akkermansia_muciniphila	0.0235	-	0.034
Streptococcus_salivarius_CAG_79	Saccharomyces_cerevisiae	0.0394	+	0.003
Streptococcus_sanguinis	Streptococcus_sp_F0442	0.1582	+	0.002
Streptococcus_sanguinis	Streptococcus_sp_HPH0090	0.0391	-	0.036
Streptococcus_sanguinis	Streptococcus_vestibularis	0.129	+	0.002
Streptococcus_sanguinis	Butyribacterium_methylotrophicum	0.046	-	0.037
Streptococcus_sanguinis	Clostridium_sp_CAG_167	0.0826	-	0.028
Streptococcus_sanguinis	Eubacterium_infirmum	0.0501	+	0.017
Streptococcus_sanguinis	Eubacterium_nodatum	0.0268	-	0.044
Streptococcus_sanguinis	Clostridiales_bacterium_CHKCI006	0.0544	+	0.037
Streptococcus_sanguinis	Eubacterium_dolichum_CAG_375	0.0981	+	0.009
Streptococcus_sanguinis	Mageeibacillus_indolicus	0.04	-	0.042
Streptococcus_sanguinis	Blautia_sp_N6H1_15	0.1068	+	0.009
Streptococcus_sanguinis	Clostridium_asparagiforme	0.0841	+	0.041
Streptococcus_sanguinis	Clostridium_bolteae	0.0916	+	0.023
Streptococcus_sanguinis	Clostridium_symbiosum	0.1071	+	0.011
Streptococcus_sanguinis	Roseburia_intestinalis	0.1018	+	0.016
Streptococcus_sanguinis	Roseburia_sp_CAG_303	0.0569	-	0.041
Streptococcus_sanguinis	Oscillibacter_sp_PC13	0.0491	-	0.03
Streptococcus_sanguinis	Paraclostridium_bifermentans	0.026	-	0.025
Streptococcus_sanguinis	Romboutsia_ilealis	0.0702	-	0.037
Streptococcus_sanguinis	Anaerofilum_sp_An201	0.0596	+	0.021
Streptococcus_sanguinis	Flavonifractor_plautii	0.1036	+	0.016
Streptococcus_sanguinis	Ruminococcaceae_bacterium_D16	0.0849	+	0.043
Streptococcus_sanguinis	Ruminococcaceae_bacterium_D5	0.0904	-	0.027
Streptococcus_sanguinis	Absiella_dolichum	0.0986	+	0.015
Streptococcus_sanguinis	Coprobacillus_cateniformis	0.0944	+	0.013
Streptococcus_sanguinis	Erysipelatoclostridium_ramosum	0.0813	+	0.043
Streptococcus_sanguinis	Holdemanella_biformis	0.0897	-	0.028
Streptococcus_sanguinis	Firmicutes_bacterium_CAG_110	0.1332	-	0.003
Streptococcus_sanguinis	Firmicutes_bacterium_CAG_95	0.0729	-	0.043
Streptococcus_sanguinis	Veillonella_rogosae	0.0277	-	0.031
Streptococcus_sanguinis	Anaerococcus_nagyae	0.0382	-	0.032
Streptococcus_sanguinis	Parvimonas_sp_oral_taxon_110	0.0253	-	0.046
Streptococcus_sanguinis	Sneathia_amnii	0.0296	-	0.042
Streptococcus_sanguinis	Kerstersia_gyiorum	0.0271	-	0.019
Streptococcus_sanguinis	Bilophila_wadsworthia	0.1259	-	0.004
Streptococcus_sanguinis	Campylobacter_gracilis	0.0674	+	0.041
Streptococcus_sanguinis	Serratia_marcescens	0.0359	-	0.018
Streptococcus_sanguinis	Haemophilus_sp_HMSC71H05	0.1234	+	0.002
Streptococcus_sanguinis	Pseudomonas_aeruginosa_group	0.0742	-	0.028
Streptococcus_sanguinis	Pseudomonas_fragi	0.0237	-	0.04
Streptococcus_sanguinis	Stenotrophomonas_rhizophila	0.0303	-	0.026
Streptococcus_sobrinus	Clostridium_disporicum	0.0727	-	0.022
Streptococcus_sobrinus	Eubacterium_saphenum	0.0147	-	0.046
Streptococcus_sobrinus	Anaerofustis_stercorihominis	0.0704	+	0.028
Streptococcus_sobrinus	Eubacterium_eligens	0.0853	-	0.015
Streptococcus_sobrinus	Mageeibacillus_indolicus	0.0574	+	0.027
Streptococcus_sobrinus	Lachnoanaerobaculum_saburreum	0.0151	+	0.034
Streptococcus_sobrinus	Clostridium_clostridioforme	0.113	+	0.002
Streptococcus_sobrinus	Clostridium_scindens	0.0886	+	0.009
Streptococcus_sobrinus	Robinsoniella_sp_RHS	0.0526	+	0.033
Streptococcus_sobrinus	Clostridium_hiranonis	0.0619	+	0.037
Streptococcus_sobrinus	Eubacterium_siraeum	0.0755	-	0.025
Streptococcus_sobrinus	Faecalitalea_cylindroides	0.0844	+	0.017
Streptococcus_sobrinus	Turicibacter_sanguinis	0.0848	-	0.015
Streptococcus_sobrinus	Anaeroglobus_geminatus	0.0803	+	0.021
Streptococcus_sobrinus	Dialister_pneumosintes	0.0677	+	0.024
Streptococcus_sobrinus	Dialister_succinatiphilus	0.0886	+	0.01
Streptococcus_sobrinus	Peptoniphilus_coxii	0.0566	+	0.031
Streptococcus_sobrinus	Peptoniphilus_harei	0.0576	+	0.036
Streptococcus_sobrinus	Fusobacterium_nucleatum	0.0505	+	0.045
Streptococcus_sobrinus	Fusobacterium_varium	0.1154	+	0.002
Streptococcus_sobrinus	Comamonas_testosteroni	0.0672	+	0.013
Streptococcus_sobrinus	Comamonas_thiooxydans	0.0709	+	0.015
Streptococcus_sobrinus	Delftia_tsuruhatensis	0.0686	+	0.013
Streptococcus_sobrinus	Desulfovibrionaceae_bacterium	0.086	+	0.027
Streptococcus_sobrinus	Aeromonas_caviae	0.0712	+	0.014
Streptococcus_sobrinus	Aeromonas_media	0.0573	+	0.008
Streptococcus_sobrinus	Citrobacter_freundii	0.137	+	0.002
Streptococcus_sobrinus	Citrobacter_youngae	0.067	+	0.044
Streptococcus_sobrinus	Escherichia_marmotae	0.1081	+	0.001
Streptococcus_sobrinus	Kosakonia_cowanii	0.077	+	0.011
Streptococcus_sobrinus	Serratia_marcescens	0.0414	+	0.032
Streptococcus_sobrinus	Pseudomonas_putida_group	0.0469	+	0.015
Streptococcus_sobrinus	Stenotrophomonas_acidaminiphila	0.0531	+	0.006
Streptococcus_sobrinus	Stenotrophomonas_maltophilia	0.0541	+	0.021
Streptococcus_sobrinus	Stenotrophomonas_rhizophila	0.0378	+	0.019
Streptococcus_sobrinus	Pseudomonas_geniculata	0.0579	+	0.015
Streptococcus_sobrinus	Fretibacterium_fastidiosum	0.0553	+	0.025
Streptococcus_sobrinus	Pyramidobacter_piscolens	0.1287	+	0.008
Streptococcus_sobrinus	Pyramidobacter_sp_C12_8	0.1112	+	0.007
Streptococcus_sobrinus	Akkermansia_muciniphila	0.1094	-	0.002
Streptococcus_sp_A12	Streptococcus_sp_HPH0090	0.088	+	0.002
Streptococcus_sp_A12	Butyricicoccus_porcorum	0.0929	+	0.003
Streptococcus_sp_A12	Butyribacterium_methylotrophicum	0.0558	+	0.028
Streptococcus_sp_A12	Clostridium_neonatale	0.022	+	0.036
Streptococcus_sp_A12	Clostridium_perfringens	0.0614	+	0.043
Streptococcus_sp_A12	Mogibacterium_diversum	0.0986	+	0.007
Streptococcus_sp_A12	Eubacterium_maltosivorans	0.061	+	0.01
Streptococcus_sp_A12	Eubacterium_ramulus	0.073	-	0.046
Streptococcus_sp_A12	Eubacterium_sp_An11	0.0499	+	0.048
Streptococcus_sp_A12	Blautia_hansenii	0.079	+	0.035
Streptococcus_sp_A12	Blautia_hydrogenotrophica	0.1098	+	0.004
Streptococcus_sp_A12	Ruminococcus_gnavus	0.0828	+	0.036
Streptococcus_sp_A12	Lachnoanaerobaculum_saburreum	0.0256	+	0.034
Streptococcus_sp_A12	Lachnoclostridium_sp_An131	0.0948	-	0.009
Streptococcus_sp_A12	Lachnospiraceae_bacterium_2_1_46FAA	0.0895	+	0.006
Streptococcus_sp_A12	Oribacterium_parvum	0.0404	+	0.017
Streptococcus_sp_A12	Sellimonas_intestinalis	0.0961	+	0.015
Streptococcus_sp_A12	Oscillibacter_sp_CAG_241	0.0874	-	0.022
Streptococcus_sp_A12	Anaeromassilibacillus_sp_An250	0.0747	-	0.049
Streptococcus_sp_A12	Eubacterium_siraeum	0.0929	-	0.011
Streptococcus_sp_A12	Ruminococcus_sp_CAG_403	0.0693	+	0.017
Streptococcus_sp_A12	Ruminococcus_sp_CAG_563	0.061	+	0.004
Streptococcus_sp_A12	Ruminococcus_sp_CAG_624	0.0471	+	0.008
Streptococcus_sp_A12	Erysipelatoclostridium_ramosum	0.1028	+	0.004
Streptococcus_sp_A12	Acidaminococcus_sp_CAG_542	0.0729	+	0.011
Streptococcus_sp_A12	Allisonella_histaminiformans	0.0797	+	0.018
Streptococcus_sp_A12	Veillonella_infantium	0.0673	+	0.035
Streptococcus_sp_A12	Veillonella_sp_T11011_6	0.0663	+	0.026
Streptococcus_sp_A12	Fusobacterium_varium	0.0487	+	0.038
Streptococcus_sp_A12	Desulfovibrio_sp_MES5	0.0531	+	0.01
Streptococcus_sp_A12	Campylobacter_hominis	0.0718	+	0.009
Streptococcus_sp_A12	Raoultella_terrigena	0.023	+	0.046
Streptococcus_sp_A12	Stenotrophomonas_rhizophila	0.0194	+	0.043
Streptococcus_sp_A12	Akkermansia_muciniphila	0.0749	-	0.043
Streptococcus_sp_F0442	Streptococcus_sp_HMSC071D03	0.0269	+	0.032
Streptococcus_sp_F0442	Streptococcus_sp_HPH0090	0.0478	+	0.018
Streptococcus_sp_F0442	Streptococcus_vestibularis	0.0851	+	0.015
Streptococcus_sp_F0442	Clostridium_celatum	0.0442	+	0.048
Streptococcus_sp_F0442	Eubacterium_nodatum	0.0204	-	0.038
Streptococcus_sp_F0442	Eubacterium_saphenum	0.0457	+	0.031
Streptococcus_sp_F0442	Eubacteriaceae_bacterium_CHKCI005	0.0678	+	0.024
Streptococcus_sp_F0442	Blautia_hydrogenotrophica	0.0789	+	0.015
Streptococcus_sp_F0442	Clostridium_asparagiforme	0.0756	+	0.02
Streptococcus_sp_F0442	Oribacterium_parvum	0.0471	+	0.013
Streptococcus_sp_F0442	Roseburia_inulinivorans	0.0736	-	0.02
Streptococcus_sp_F0442	Tyzzerella_nexilis	0.0726	-	0.034
Streptococcus_sp_F0442	Romboutsia_hominis	0.041	+	0.009
Streptococcus_sp_F0442	Anaerofilum_sp_An201	0.0503	+	0.046
Streptococcus_sp_F0442	Gemmiger_sp_An120	0.0548	+	0.034
Streptococcus_sp_F0442	Ruminococcus_bromii	0.0704	-	0.041
Streptococcus_sp_F0442	Ruminococcus_sp_CAG_563	0.0179	-	0.044
Streptococcus_sp_F0442	Holdemanella_biformis	0.0698	+	0.031
Streptococcus_sp_F0442	Acidaminococcus_sp_CAG_542	0.0189	-	0.035
Streptococcus_sp_F0442	Phascolarctobacterium_faecium	0.0696	-	0.048
Streptococcus_sp_F0442	Megasphaera_sp_DISK_18	0.0627	-	0.048
Streptococcus_sp_F0442	Veillonella_rogosae	0.0176	-	0.039
Streptococcus_sp_F0442	Veillonella_sp_CAG_933	0.0856	+	0.007
Streptococcus_sp_F0442	Enterobacter_cloacae_complex	0.0687	+	0.028
Streptococcus_sp_F0442	Enterobacter_mori	0.0534	+	0.033
Streptococcus_sp_F0442	Escherichia_albertii	0.0198	-	0.04
Streptococcus_sp_F0442	Pseudocitrobacter_faecalis	0.0463	+	0.029
Streptococcus_sp_F0442	Raoultella_terrigena	0.0413	+	0.016
Streptococcus_sp_F0442	Providencia_rettgeri	0.0215	-	0.032
Streptococcus_sp_HMSC071D03	Streptococcus_sp_HPH0090	0.0341	+	0.009
Streptococcus_sp_HMSC071D03	Streptococcus_vestibularis	0.0289	-	0.011
Streptococcus_sp_HMSC071D03	Streptococcus_viridans	0.0411	+	0.004
Streptococcus_sp_HMSC071D03	Catabacter_hongkongensis	0.0222	-	0.049
Streptococcus_sp_HMSC071D03	Butyricicoccus_porcorum	0.023	+	0.007
Streptococcus_sp_HMSC071D03	Butyricicoccus_pullicaecorum	0.0313	+	0.021
Streptococcus_sp_HMSC071D03	Butyribacterium_methylotrophicum	0.0223	+	0.015
Streptococcus_sp_HMSC071D03	Clostridium_butyricum	0.0406	+	0.002
Streptococcus_sp_HMSC071D03	Clostridium_cadaveris	0.0449	+	0.003
Streptococcus_sp_HMSC071D03	Clostridium_disporicum	0.0297	-	0.021
Streptococcus_sp_HMSC071D03	Clostridium_neonatale	0.0446	+	0.002
Streptococcus_sp_HMSC071D03	Clostridium_sp_CAG_242	0.0313	-	0.014
Streptococcus_sp_HMSC071D03	Clostridium_sp_CAG_299	0.0269	+	0.034
Streptococcus_sp_HMSC071D03	Clostridium_sp_CAG_411	0.044	+	0.009
Streptococcus_sp_HMSC071D03	Clostridium_sp_CAG_413	0.0292	+	0.016
Streptococcus_sp_HMSC071D03	Clostridium_sp_CAG_58	0.0492	-	0.001
Streptococcus_sp_HMSC071D03	Clostridium_sp_CAG_632	0.0377	+	0.004
Streptococcus_sp_HMSC071D03	Clostridium_sp_CAG_964	0.0185	+	0.022
Streptococcus_sp_HMSC071D03	Clostridium_sp_chh4_2	0.0247	+	0.039
Streptococcus_sp_HMSC071D03	Clostridium_sp_MSTE9	0.0301	+	0.008
Streptococcus_sp_HMSC071D03	Clostridium_ventriculi	0.0331	+	0.006
Streptococcus_sp_HMSC071D03	Hungatella_hathewayi	0.0229	+	0.048
Streptococcus_sp_HMSC071D03	Lactonifactor_longoviformis	0.0247	+	0.038
Streptococcus_sp_HMSC071D03	Eubacterium_infirmum	0.014	+	0.021
Streptococcus_sp_HMSC071D03	Eubacterium_nodatum	0.0337	+	0.003
Streptococcus_sp_HMSC071D03	Eubacterium_saphenum	0.0258	+	0.004
Streptococcus_sp_HMSC071D03	Mogibacterium_diversum	0.0382	-	0.007
Streptococcus_sp_HMSC071D03	Mogibacterium_timidum	0.0218	+	0.009
Streptococcus_sp_HMSC071D03	Bacteroides_pectinophilus	0.0253	+	0.003
Streptococcus_sp_HMSC071D03	Clostridiales_bacterium_CHKCI006	0.0212	+	0.026
Streptococcus_sp_HMSC071D03	Intestinimonas_butyriciproducens	0.0363	-	0.003
Streptococcus_sp_HMSC071D03	Lawsonibacter_asaccharolyticus	0.0447	-	0.003
Streptococcus_sp_HMSC071D03	Anaerofustis_stercorihominis	0.023	+	0.047
Streptococcus_sp_HMSC071D03	Eubacterium_eligens	0.0672	-	0.001
Streptococcus_sp_HMSC071D03	Eubacterium_hallii	0.0657	-	0.001
Streptococcus_sp_HMSC071D03	Eubacterium_limosum	0.028	+	0.022
Streptococcus_sp_HMSC071D03	Eubacterium_maltosivorans	0.0376	+	0.001
Streptococcus_sp_HMSC071D03	Eubacterium_sp_An11	0.0366	+	0.014
Streptococcus_sp_HMSC071D03	Eubacterium_sp_CAG_38	0.0353	-	0.006
Streptococcus_sp_HMSC071D03	Eubacterium_sp_OM08_24	0.0146	+	0.041
Streptococcus_sp_HMSC071D03	Eubacterium_ventriosum	0.0268	-	0.018
Streptococcus_sp_HMSC071D03	Pseudoramibacter_alactolyticus	0.0374	+	0.007
Streptococcus_sp_HMSC071D03	Mageeibacillus_indolicus	0.038	+	0.011
Streptococcus_sp_HMSC071D03	Anaerocolumna_aminovalerica	0.042	+	0.002
Streptococcus_sp_HMSC071D03	Anaerostipes_caccae	0.0649	+	0.001
Streptococcus_sp_HMSC071D03	Anaerostipes_hadrus	0.0376	-	0.006
Streptococcus_sp_HMSC071D03	Anaerostipes_sp_494a	0.0425	+	0.003
Streptococcus_sp_HMSC071D03	Blautia_coccoides	0.0883	+	0.001
Streptococcus_sp_HMSC071D03	Blautia_hansenii	0.0388	+	0.011
Streptococcus_sp_HMSC071D03	Blautia_obeum	0.0663	-	0.001
Streptococcus_sp_HMSC071D03	Blautia_producta	0.0332	+	0.007
Streptococcus_sp_HMSC071D03	Blautia_sp_CAG_257	0.0465	+	0.001
Streptococcus_sp_HMSC071D03	Blautia_sp_N6H1_15	0.0269	+	0.043
Streptococcus_sp_HMSC071D03	Ruminococcus_gnavus	0.0455	+	0.001
Streptococcus_sp_HMSC071D03	Ruminococcus_torques	0.062	-	0.001
Streptococcus_sp_HMSC071D03	Butyrivibrio_crossotus	0.015	+	0.034
Streptococcus_sp_HMSC071D03	Catonella_morbi	0.0338	+	0.003
Streptococcus_sp_HMSC071D03	Cellulosilyticum_lentocellum	0.039	+	0.002
Streptococcus_sp_HMSC071D03	Coprococcus_catus	0.0539	-	0.001
Streptococcus_sp_HMSC071D03	Coprococcus_comes	0.0541	-	0.001
Streptococcus_sp_HMSC071D03	Coprococcus_eutactus	0.0322	-	0.034
Streptococcus_sp_HMSC071D03	Dorea_formicigenerans	0.0678	-	0.001
Streptococcus_sp_HMSC071D03	Dorea_longicatena	0.0573	-	0.001
Streptococcus_sp_HMSC071D03	Dorea_sp_D27	0.0228	+	0.022
Streptococcus_sp_HMSC071D03	Eisenbergiella_tayi	0.0406	-	0.001
Streptococcus_sp_HMSC071D03	Faecalicatena_contorta	0.0293	+	0.002
Streptococcus_sp_HMSC071D03	Faecalicatena_orotica	0.0338	+	0.012
Streptococcus_sp_HMSC071D03	Fusicatenibacter_saccharivorans	0.0539	-	0.001
Streptococcus_sp_HMSC071D03	Johnsonella_ignava	0.0274	+	0.002
Streptococcus_sp_HMSC071D03	Lachnoanaerobaculum_saburreum	0.0371	+	0.004
Streptococcus_sp_HMSC071D03	Clostridium_aldenense	0.0667	+	0.001
Streptococcus_sp_HMSC071D03	Clostridium_asparagiforme	0.0232	+	0.044
Streptococcus_sp_HMSC071D03	Clostridium_bolteae	0.024	+	0.04
Streptococcus_sp_HMSC071D03	Clostridium_clostridioforme	0.0716	+	0.001
Streptococcus_sp_HMSC071D03	Clostridium_scindens	0.0777	+	0.001
Streptococcus_sp_HMSC071D03	Clostridium_symbiosum	0.0266	+	0.023
Streptococcus_sp_HMSC071D03	Lachnoclostridium_sp_An138	0.0251	-	0.031
Streptococcus_sp_HMSC071D03	Lachnoclostridium_sp_An14	0.0371	+	0.017
Streptococcus_sp_HMSC071D03	Lachnoclostridium_sp_An181	0.0394	+	0.004
Streptococcus_sp_HMSC071D03	Lachnoclostridium_sp_An298	0.0505	+	0.001
Streptococcus_sp_HMSC071D03	Lachnoclostridium_sp_An76	0.0301	+	0.004
Streptococcus_sp_HMSC071D03	Lachnospira_pectinoschiza	0.0347	-	0.012
Streptococcus_sp_HMSC071D03	Eubacterium_rectale	0.0353	-	0.006
Streptococcus_sp_HMSC071D03	Lachnospiraceae_bacterium_2_1_46FAA	0.0363	+	0.013
Streptococcus_sp_HMSC071D03	Marvinbryantia_formatexigens	0.0252	+	0.021
Streptococcus_sp_HMSC071D03	Murimonas_intestini	0.0649	+	0.002
Streptococcus_sp_HMSC071D03	Oribacterium_parvum	0.0305	+	0.002
Streptococcus_sp_HMSC071D03	Robinsoniella_sp_RHS	0.0242	+	0.015
Streptococcus_sp_HMSC071D03	Roseburia_faecis	0.053	-	0.001
Streptococcus_sp_HMSC071D03	Roseburia_hominis	0.0577	-	0.001
Streptococcus_sp_HMSC071D03	Roseburia_intestinalis	0.035	-	0.005
Streptococcus_sp_HMSC071D03	Roseburia_inulinivorans	0.0617	-	0.001
Streptococcus_sp_HMSC071D03	Roseburia_sp_CAG_303	0.027	+	0.009
Streptococcus_sp_HMSC071D03	Roseburia_sp_CAG_471	0.0262	-	0.031
Streptococcus_sp_HMSC071D03	Sellimonas_intestinalis	0.0384	+	0.003
Streptococcus_sp_HMSC071D03	Shuttleworthia_satelles	0.0272	+	0.002
Streptococcus_sp_HMSC071D03	Stomatobaculum_longum	0.0346	+	0.002
Streptococcus_sp_HMSC071D03	Tyzzerella_sp_An114	0.0285	+	0.002
Streptococcus_sp_HMSC071D03	Oscillibacter_sp_57_20	0.0565	-	0.001
Streptococcus_sp_HMSC071D03	Oscillibacter_sp_CAG_241	0.0627	-	0.001
Streptococcus_sp_HMSC071D03	Peptococcus_niger	0.0249	+	0.03
Streptococcus_sp_HMSC071D03	Clostridioides_difficile	0.0406	+	0.023
Streptococcus_sp_HMSC071D03	Paraclostridium_bifermentans	0.0444	+	0.001
Streptococcus_sp_HMSC071D03	Clostridium_hiranonis	0.0916	+	0.001
Streptococcus_sp_HMSC071D03	Romboutsia_hominis	0.0206	+	0.004
Streptococcus_sp_HMSC071D03	Terrisporobacter_othiniensis	0.035	+	0.009
Streptococcus_sp_HMSC071D03	Agathobaculum_butyriciproducens	0.0413	-	0.001
Streptococcus_sp_HMSC071D03	Anaerofilum_sp_An201	0.0642	+	0.001
Streptococcus_sp_HMSC071D03	Anaeromassilibacillus_sp_An172	0.0289	+	0.008
Streptococcus_sp_HMSC071D03	Anaeromassilibacillus_sp_An250	0.0361	-	0.003
Streptococcus_sp_HMSC071D03	Faecalibacterium_prausnitzii	0.0714	-	0.001
Streptococcus_sp_HMSC071D03	Flavonifractor_plautii	0.0553	+	0.002
Streptococcus_sp_HMSC071D03	Gemmiger_formicilis	0.0591	-	0.001
Streptococcus_sp_HMSC071D03	Gemmiger_sp_An120	0.0355	+	0.013
Streptococcus_sp_HMSC071D03	Gemmiger_sp_An194	0.0287	+	0.004
Streptococcus_sp_HMSC071D03	Gemmiger_sp_An50	0.0467	+	0.005
Streptococcus_sp_HMSC071D03	Gemmiger_sp_An87	0.0348	+	0.016
Streptococcus_sp_HMSC071D03	Clostridium_leptum	0.0593	-	0.001
Streptococcus_sp_HMSC071D03	Eubacterium_siraeum	0.0611	-	0.001
Streptococcus_sp_HMSC071D03	Ruminococcaceae_bacterium_D5	0.0493	-	0.001
Streptococcus_sp_HMSC071D03	Ruminococcus_bicirculans	0.0427	-	0.001
Streptococcus_sp_HMSC071D03	Ruminococcus_bromii	0.0383	-	0.002
Streptococcus_sp_HMSC071D03	Ruminococcus_lactaris	0.0237	-	0.03
Streptococcus_sp_HMSC071D03	Ruminococcus_obeum_CAG_39	0.0166	+	0.041
Streptococcus_sp_HMSC071D03	Ruminococcus_sp_CAG_403	0.0331	+	0.007
Streptococcus_sp_HMSC071D03	Ruminococcus_sp_CAG_488	0.0162	+	0.013
Streptococcus_sp_HMSC071D03	Ruminococcus_sp_CAG_563	0.0395	+	0.002
Streptococcus_sp_HMSC071D03	Ruminococcus_sp_CAG_624	0.0252	+	0.006
Streptococcus_sp_HMSC071D03	Subdoligranulum_variabile	0.0389	+	0.003
Streptococcus_sp_HMSC071D03	Candidatus_Stoquefichus_sp_KLE1796	0.024	+	0.049
Streptococcus_sp_HMSC071D03	Erysipelatoclostridium_ramosum	0.0747	+	0.001
Streptococcus_sp_HMSC071D03	Erysipelothrix_larvae	0.0395	+	0.021
Streptococcus_sp_HMSC071D03	Faecalitalea_cylindroides	0.0292	-	0.025
Streptococcus_sp_HMSC071D03	Massiliomicrobiota_timonensis	0.023	+	0.039
Streptococcus_sp_HMSC071D03	Turicibacter_sanguinis	0.0403	-	0.004
Streptococcus_sp_HMSC071D03	Firmicutes_bacterium_CAG_238	0.0229	+	0.015
Streptococcus_sp_HMSC071D03	Firmicutes_bacterium_CAG_534	0.0322	+	0.002
Streptococcus_sp_HMSC071D03	Firmicutes_bacterium_CAG_555	0.0398	+	0.002
Streptococcus_sp_HMSC071D03	Firmicutes_bacterium_CAG_646	0.0432	+	0.017
Streptococcus_sp_HMSC071D03	Firmicutes_bacterium_CAG_83	0.0468	-	0.001
Streptococcus_sp_HMSC071D03	Firmicutes_bacterium_CAG_94	0.0347	-	0.004
Streptococcus_sp_HMSC071D03	Firmicutes_bacterium_CAG_95	0.0206	+	0.049
Streptococcus_sp_HMSC071D03	Acidaminococcus_fermentans	0.025	+	0.007
Streptococcus_sp_HMSC071D03	Acidaminococcus_intestini	0.0562	-	0.002
Streptococcus_sp_HMSC071D03	Acidaminococcus_sp_CAG_542	0.0329	+	0.001
Streptococcus_sp_HMSC071D03	Phascolarctobacterium_faecium	0.0292	-	0.019
Streptococcus_sp_HMSC071D03	Megamonas_hypermegale	0.0207	+	0.02
Streptococcus_sp_HMSC071D03	Mitsuokella_jalaludinii	0.0339	+	0.004
Streptococcus_sp_HMSC071D03	Mitsuokella_multacida	0.0301	+	0.007
Streptococcus_sp_HMSC071D03	Anaeroglobus_geminatus	0.0337	+	0.014
Streptococcus_sp_HMSC071D03	Dialister_invisus	0.0307	+	0.018
Streptococcus_sp_HMSC071D03	Dialister_micraerophilus	0.0436	+	0.004
Streptococcus_sp_HMSC071D03	Dialister_pneumosintes	0.0239	+	0.012
Streptococcus_sp_HMSC071D03	Dialister_succinatiphilus	0.035	+	0.006
Streptococcus_sp_HMSC071D03	Megasphaera_cerevisiae	0.0382	+	0.005
Streptococcus_sp_HMSC071D03	Megasphaera_elsdenii	0.0193	+	0.021
Streptococcus_sp_HMSC071D03	Megasphaera_micronuciformis	0.0242	+	0.008
Streptococcus_sp_HMSC071D03	Megasphaera_stantonii	0.0345	+	0.002
Streptococcus_sp_HMSC071D03	Veillonella_atypica	0.0396	+	0.01
Streptococcus_sp_HMSC071D03	Veillonella_rogosae	0.0353	+	0.003
Streptococcus_sp_HMSC071D03	Veillonella_seminalis	0.0392	+	0.006
Streptococcus_sp_HMSC071D03	Veillonella_sp_CAG_933	0.0968	+	0.001
Streptococcus_sp_HMSC071D03	Veillonella_sp_T11011_6	0.0214	+	0.034
Streptococcus_sp_HMSC071D03	Anaerococcus_hydrogenalis	0.0291	+	0.006
Streptococcus_sp_HMSC071D03	Anaerococcus_lactolyticus	0.0287	+	0.01
Streptococcus_sp_HMSC071D03	Anaerococcus_nagyae	0.0437	+	0.003
Streptococcus_sp_HMSC071D03	Anaerococcus_octavius	0.0356	+	0.004
Streptococcus_sp_HMSC071D03	Anaerococcus_vaginalis	0.0284	+	0.004
Streptococcus_sp_HMSC071D03	Finegoldia_magna	0.0231	+	0.031
Streptococcus_sp_HMSC071D03	Parvimonas_micra	0.0179	+	0.012
Streptococcus_sp_HMSC071D03	Parvimonas_sp_KA00067	0.0218	+	0.003
Streptococcus_sp_HMSC071D03	Parvimonas_sp_oral_taxon_110	0.0358	+	0.005
Streptococcus_sp_HMSC071D03	Peptoniphilus_coxii	0.0323	+	0.011
Streptococcus_sp_HMSC071D03	Peptoniphilus_harei	0.0212	+	0.014
Streptococcus_sp_HMSC071D03	Peptoniphilus_lacrimalis	0.036	+	0.004
Streptococcus_sp_HMSC071D03	Peptoniphilus_sp_BV3C26	0.0399	+	0.003
Streptococcus_sp_HMSC071D03	Peptoniphilus_sp_HMSC062D09	0.0251	+	0.013
Streptococcus_sp_HMSC071D03	Cetobacterium_somerae	0.0381	+	0.004
Streptococcus_sp_HMSC071D03	Fusobacterium_mortiferum	0.0302	+	0.012
Streptococcus_sp_HMSC071D03	Fusobacterium_naviforme	0.0281	+	0.004
Streptococcus_sp_HMSC071D03	Fusobacterium_nucleatum	0.0229	+	0.014
Streptococcus_sp_HMSC071D03	Fusobacterium_sp_CAG_439	0.0297	+	0.014
Streptococcus_sp_HMSC071D03	Fusobacterium_ulcerans	0.0476	+	0.01
Streptococcus_sp_HMSC071D03	Fusobacterium_varium	0.0397	+	0.008
Streptococcus_sp_HMSC071D03	Sneathia_amnii	0.0351	+	0.002
Streptococcus_sp_HMSC071D03	Kerstersia_gyiorum	0.0341	+	0.005
Streptococcus_sp_HMSC071D03	Comamonas_kerstersii	0.0202	+	0.008
Streptococcus_sp_HMSC071D03	Comamonas_testosteroni	0.0397	+	0.005
Streptococcus_sp_HMSC071D03	Comamonas_thiooxydans	0.0381	+	0.003
Streptococcus_sp_HMSC071D03	Delftia_tsuruhatensis	0.0383	+	0.003
Streptococcus_sp_HMSC071D03	Neisseria_sicca	0.0377	+	0.003
Streptococcus_sp_HMSC071D03	Desulfobulbus_oralis	0.0366	+	0.002
Streptococcus_sp_HMSC071D03	Bilophila_wadsworthia	0.0531	-	0.001
Streptococcus_sp_HMSC071D03	Desulfovibrio_legallii	0.0266	+	0.009
Streptococcus_sp_HMSC071D03	Desulfovibrio_sp_MES5	0.0312	+	0.004
Streptococcus_sp_HMSC071D03	Campylobacter_coli	0.0319	+	0.002
Streptococcus_sp_HMSC071D03	Campylobacter_concisus	0.0415	+	0.001
Streptococcus_sp_HMSC071D03	Campylobacter_curvus	0.0421	+	0.003
Streptococcus_sp_HMSC071D03	Campylobacter_gracilis	0.0423	+	0.019
Streptococcus_sp_HMSC071D03	Campylobacter_hominis	0.0373	+	0.004
Streptococcus_sp_HMSC071D03	Campylobacter_upsaliensis	0.0466	+	0.003
Streptococcus_sp_HMSC071D03	Aeromonas_caviae	0.0373	+	0.002
Streptococcus_sp_HMSC071D03	Aeromonas_media	0.0329	+	0.004
Streptococcus_sp_HMSC071D03	Anaerobiospirillum_thomasii	0.0308	+	0.006
Streptococcus_sp_HMSC071D03	Succinatimonas_hippei	0.0345	+	0.007
Streptococcus_sp_HMSC071D03	Citrobacter_amalonaticus	0.0422	+	0.015
Streptococcus_sp_HMSC071D03	Citrobacter_braakii	0.0294	+	0.015
Streptococcus_sp_HMSC071D03	Citrobacter_farmeri	0.0286	+	0.021
Streptococcus_sp_HMSC071D03	Citrobacter_koseri	0.0255	+	0.004
Streptococcus_sp_HMSC071D03	Citrobacter_pasteurii	0.038	+	0.007
Streptococcus_sp_HMSC071D03	Citrobacter_portucalensis	0.0354	+	0.004
Streptococcus_sp_HMSC071D03	Citrobacter_werkmanii	0.0404	+	0.01
Streptococcus_sp_HMSC071D03	Citrobacter_youngae	0.0273	+	0.027
Streptococcus_sp_HMSC071D03	Cronobacter_sakazakii	0.0385	+	0.002
Streptococcus_sp_HMSC071D03	Enterobacter_bugandensis	0.0341	+	0.005
Streptococcus_sp_HMSC071D03	Enterobacter_mori	0.0229	+	0.002
Streptococcus_sp_HMSC071D03	Escherichia_albertii	0.0395	+	0.003
Streptococcus_sp_HMSC071D03	Escherichia_coli	0.0383	-	0.003
Streptococcus_sp_HMSC071D03	Escherichia_fergusonii	0.0451	+	0.003
Streptococcus_sp_HMSC071D03	Escherichia_marmotae	0.0332	+	0.001
Streptococcus_sp_HMSC071D03	Klebsiella_michiganensis	0.0318	+	0.02
Streptococcus_sp_HMSC071D03	Klebsiella_oxytoca	0.0379	+	0.023
Streptococcus_sp_HMSC071D03	Kluyvera_ascorbata	0.0439	+	0.011
Streptococcus_sp_HMSC071D03	Kluyvera_cryocrescens	0.0371	+	0.004
Streptococcus_sp_HMSC071D03	Kosakonia_cowanii	0.0387	+	0.003
Streptococcus_sp_HMSC071D03	Leclercia_adecarboxylata	0.0423	+	0.004
Streptococcus_sp_HMSC071D03	Pseudocitrobacter_faecalis	0.0237	+	0.002
Streptococcus_sp_HMSC071D03	Raoultella_ornithinolytica	0.0212	+	0.009
Streptococcus_sp_HMSC071D03	Raoultella_planticola	0.0186	+	0.016
Streptococcus_sp_HMSC071D03	Raoultella_terrigena	0.0341	+	0.005
Streptococcus_sp_HMSC071D03	Hafnia_paralvei	0.016	+	0.019
Streptococcus_sp_HMSC071D03	Morganella_morganii	0.0367	+	0.017
Streptococcus_sp_HMSC071D03	Proteus_hauseri	0.0299	+	0.003
Streptococcus_sp_HMSC071D03	Proteus_mirabilis	0.0452	+	0.015
Streptococcus_sp_HMSC071D03	Proteus_penneri	0.0434	+	0.002
Streptococcus_sp_HMSC071D03	Providencia_rettgeri	0.0299	+	0.003
Streptococcus_sp_HMSC071D03	Serratia_marcescens	0.0367	+	0.006
Streptococcus_sp_HMSC071D03	Serratia_ureilytica	0.044	+	0.002
Streptococcus_sp_HMSC071D03	Aggregatibacter_segnis	0.0299	+	0.006
Streptococcus_sp_HMSC071D03	Pseudomonas_fragi	0.0399	+	0.002
Streptococcus_sp_HMSC071D03	Pseudomonas_putida_group	0.0346	+	0.004
Streptococcus_sp_HMSC071D03	Stenotrophomonas_acidaminiphila	0.0387	+	0.006
Streptococcus_sp_HMSC071D03	Stenotrophomonas_maltophilia	0.0334	+	0.002
Streptococcus_sp_HMSC071D03	Stenotrophomonas_rhizophila	0.0348	+	0.003
Streptococcus_sp_HMSC071D03	Pseudomonas_geniculata	0.0419	+	0.003
Streptococcus_sp_HMSC071D03	Cloacibacillus_evryensis	0.0368	-	0.006
Streptococcus_sp_HMSC071D03	Fretibacterium_fastidiosum	0.0212	+	0.023
Streptococcus_sp_HMSC071D03	Pyramidobacter_piscolens	0.021	+	0.029
Streptococcus_sp_HMSC071D03	Akkermansia_muciniphila	0.0265	-	0.028
Streptococcus_sp_HMSC071D03	Saccharomyces_cerevisiae	0.0428	+	0.008
Streptococcus_sp_HPH0090	Streptococcus_viridans	0.021	+	0.015
Streptococcus_sp_HPH0090	Clostridium_butyricum	0.0352	+	0.004
Streptococcus_sp_HPH0090	Clostridium_cadaveris	0.0306	+	0.007
Streptococcus_sp_HPH0090	Clostridium_neonatale	0.0311	+	0.007
Streptococcus_sp_HPH0090	Clostridium_sp_CAG_411	0.0196	+	0.014
Streptococcus_sp_HPH0090	Clostridium_sp_CAG_58	0.0584	-	0.002
Streptococcus_sp_HPH0090	Clostridium_sp_CAG_632	0.031	+	0.004
Streptococcus_sp_HPH0090	Clostridium_sp_MSTE9	0.0358	+	0.023
Streptococcus_sp_HPH0090	Clostridium_ventriculi	0.0275	+	0.017
Streptococcus_sp_HPH0090	Eubacterium_infirmum	0.0148	+	0.025
Streptococcus_sp_HPH0090	Eubacterium_nodatum	0.0253	+	0.009
Streptococcus_sp_HPH0090	Mogibacterium_timidum	0.0136	+	0.039
Streptococcus_sp_HPH0090	Bacteroides_pectinophilus	0.0252	+	0.013
Streptococcus_sp_HPH0090	Clostridiales_bacterium_CHKCI006	0.0205	+	0.049
Streptococcus_sp_HPH0090	Eubacterium_eligens	0.0556	-	0.004
Streptococcus_sp_HPH0090	Eubacterium_hallii	0.0758	-	0.002
Streptococcus_sp_HPH0090	Eubacterium_maltosivorans	0.0295	+	0.017
Streptococcus_sp_HPH0090	Eubacterium_sp_An11	0.0946	+	0.002
Streptococcus_sp_HPH0090	Eubacterium_sp_CAG_38	0.0478	-	0.022
Streptococcus_sp_HPH0090	Pseudoramibacter_alactolyticus	0.0309	+	0.019
Streptococcus_sp_HPH0090	Mageeibacillus_indolicus	0.0305	+	0.022
Streptococcus_sp_HPH0090	Anaerocolumna_aminovalerica	0.0353	+	0.008
Streptococcus_sp_HPH0090	Anaerostipes_caccae	0.0583	+	0.015
Streptococcus_sp_HPH0090	Anaerostipes_hadrus	0.0732	-	0.001
Streptococcus_sp_HPH0090	Anaerostipes_sp_494a	0.0251	+	0.012
Streptococcus_sp_HPH0090	Blautia_coccoides	0.0571	+	0.005
Streptococcus_sp_HPH0090	Blautia_obeum	0.0708	-	0.002
Streptococcus_sp_HPH0090	Ruminococcus_gnavus	0.0713	+	0.001
Streptococcus_sp_HPH0090	Ruminococcus_torques	0.0551	-	0.003
Streptococcus_sp_HPH0090	Catonella_morbi	0.0267	+	0.012
Streptococcus_sp_HPH0090	Cellulosilyticum_lentocellum	0.0292	+	0.015
Streptococcus_sp_HPH0090	Coprococcus_catus	0.0399	-	0.028
Streptococcus_sp_HPH0090	Coprococcus_comes	0.0488	-	0.007
Streptococcus_sp_HPH0090	Dorea_formicigenerans	0.0698	-	0.001
Streptococcus_sp_HPH0090	Dorea_longicatena	0.059	-	0.002
Streptococcus_sp_HPH0090	Faecalicatena_contorta	0.0263	+	0.01
Streptococcus_sp_HPH0090	Fusicatenibacter_saccharivorans	0.047	-	0.016
Streptococcus_sp_HPH0090	Johnsonella_ignava	0.0314	+	0.009
Streptococcus_sp_HPH0090	Lachnoanaerobaculum_saburreum	0.0239	+	0.012
Streptococcus_sp_HPH0090	Clostridium_aldenense	0.0407	+	0.036
Streptococcus_sp_HPH0090	Clostridium_clostridioforme	0.0814	+	0.001
Streptococcus_sp_HPH0090	Clostridium_saccharolyticum	0.0412	+	0.034
Streptococcus_sp_HPH0090	Clostridium_scindens	0.0677	+	0.004
Streptococcus_sp_HPH0090	Lachnoclostridium_sp_An181	0.0281	+	0.006
Streptococcus_sp_HPH0090	Lachnoclostridium_sp_An298	0.0272	+	0.01
Streptococcus_sp_HPH0090	Lachnoclostridium_sp_An76	0.0309	+	0.015
Streptococcus_sp_HPH0090	Lachnospiraceae_bacterium_2_1_46FAA	0.023	+	0.03
Streptococcus_sp_HPH0090	Oribacterium_parvum	0.0307	+	0.002
Streptococcus_sp_HPH0090	Roseburia_faecis	0.0504	-	0.008
Streptococcus_sp_HPH0090	Roseburia_hominis	0.0581	-	0.008
Streptococcus_sp_HPH0090	Roseburia_intestinalis	0.0398	-	0.048
Streptococcus_sp_HPH0090	Roseburia_inulinivorans	0.076	-	0.001
Streptococcus_sp_HPH0090	Shuttleworthia_satelles	0.0235	+	0.004
Streptococcus_sp_HPH0090	Stomatobaculum_longum	0.0357	+	0.01
Streptococcus_sp_HPH0090	Tyzzerella_sp_An114	0.0295	+	0.007
Streptococcus_sp_HPH0090	Oscillibacter_sp_57_20	0.0511	-	0.005
Streptococcus_sp_HPH0090	Oscillibacter_sp_CAG_241	0.062	-	0.003
Streptococcus_sp_HPH0090	Paraclostridium_bifermentans	0.0417	+	0.002
Streptococcus_sp_HPH0090	Clostridium_hiranonis	0.0213	+	0.029
Streptococcus_sp_HPH0090	Peptostreptococcus_stomatis	0.0629	+	0.005
Streptococcus_sp_HPH0090	Romboutsia_hominis	0.0217	+	0.007
Streptococcus_sp_HPH0090	Terrisporobacter_othiniensis	0.0273	+	0.041
Streptococcus_sp_HPH0090	Anaerofilum_sp_An201	0.0327	+	0.045
Streptococcus_sp_HPH0090	Anaeromassilibacillus_sp_An172	0.0181	+	0.012
Streptococcus_sp_HPH0090	Faecalibacterium_prausnitzii	0.0391	-	0.039
Streptococcus_sp_HPH0090	Gemmiger_formicilis	0.0627	-	0.003
Streptococcus_sp_HPH0090	Gemmiger_sp_An120	0.0225	+	0.033
Streptococcus_sp_HPH0090	Gemmiger_sp_An194	0.033	+	0.016
Streptococcus_sp_HPH0090	Gemmiger_sp_An50	0.0254	+	0.014
Streptococcus_sp_HPH0090	Gemmiger_sp_An87	0.0891	+	0.003
Streptococcus_sp_HPH0090	Eubacterium_siraeum	0.0504	-	0.016
Streptococcus_sp_HPH0090	Ruminococcaceae_bacterium_D5	0.0454	-	0.026
Streptococcus_sp_HPH0090	Ruminococcus_bromii	0.0524	-	0.007
Streptococcus_sp_HPH0090	Ruminococcus_sp_CAG_403	0.0257	+	0.013
Streptococcus_sp_HPH0090	Ruminococcus_sp_CAG_488	0.0158	+	0.027
Streptococcus_sp_HPH0090	Ruminococcus_sp_CAG_563	0.0142	+	0.026
Streptococcus_sp_HPH0090	Ruminococcus_sp_CAG_624	0.0308	+	0.011
Streptococcus_sp_HPH0090	Subdoligranulum_variabile	0.0263	+	0.009
Streptococcus_sp_HPH0090	Erysipelatoclostridium_ramosum	0.0773	+	0.002
Streptococcus_sp_HPH0090	Holdemania_filiformis	0.0412	-	0.031
Streptococcus_sp_HPH0090	Firmicutes_bacterium_CAG_534	0.0269	+	0.003
Streptococcus_sp_HPH0090	Firmicutes_bacterium_CAG_555	0.0247	+	0.008
Streptococcus_sp_HPH0090	Firmicutes_bacterium_CAG_83	0.0646	-	0.001
Streptococcus_sp_HPH0090	Firmicutes_bacterium_CAG_95	0.0385	+	0.049
Streptococcus_sp_HPH0090	Acidaminococcus_fermentans	0.0778	+	0.011
Streptococcus_sp_HPH0090	Acidaminococcus_intestini	0.0582	-	0.007
Streptococcus_sp_HPH0090	Acidaminococcus_sp_CAG_542	0.1372	+	0.001
Streptococcus_sp_HPH0090	Mitsuokella_jalaludinii	0.0398	+	0.01
Streptococcus_sp_HPH0090	Mitsuokella_multacida	0.0271	+	0.015
Streptococcus_sp_HPH0090	Dialister_invisus	0.0375	+	0.041
Streptococcus_sp_HPH0090	Dialister_micraerophilus	0.0307	+	0.01
Streptococcus_sp_HPH0090	Dialister_pneumosintes	0.0176	+	0.037
Streptococcus_sp_HPH0090	Dialister_succinatiphilus	0.0285	+	0.006
Streptococcus_sp_HPH0090	Megasphaera_cerevisiae	0.0349	+	0.02
Streptococcus_sp_HPH0090	Megasphaera_micronuciformis	0.0216	+	0.035
Streptococcus_sp_HPH0090	Megasphaera_sp_MJR8396C	0.0599	+	0.007
Streptococcus_sp_HPH0090	Megasphaera_stantonii	0.0378	+	0.009
Streptococcus_sp_HPH0090	Veillonella_rogosae	0.0355	+	0.006
Streptococcus_sp_HPH0090	Veillonella_seminalis	0.0218	+	0.008
Streptococcus_sp_HPH0090	Anaerococcus_hydrogenalis	0.029	+	0.007
Streptococcus_sp_HPH0090	Anaerococcus_lactolyticus	0.0226	+	0.035
Streptococcus_sp_HPH0090	Anaerococcus_nagyae	0.0252	+	0.006
Streptococcus_sp_HPH0090	Anaerococcus_octavius	0.0242	+	0.011
Streptococcus_sp_HPH0090	Anaerococcus_vaginalis	0.0381	+	0.027
Streptococcus_sp_HPH0090	Parvimonas_sp_KA00067	0.0363	+	0.004
Streptococcus_sp_HPH0090	Parvimonas_sp_oral_taxon_110	0.0306	+	0.007
Streptococcus_sp_HPH0090	Peptoniphilus_coxii	0.0388	+	0.023
Streptococcus_sp_HPH0090	Peptoniphilus_harei	0.0286	+	0.032
Streptococcus_sp_HPH0090	Peptoniphilus_lacrimalis	0.0195	+	0.023
Streptococcus_sp_HPH0090	Peptoniphilus_sp_BV3C26	0.0316	+	0.007
Streptococcus_sp_HPH0090	Peptoniphilus_sp_HMSC062D09	0.0264	+	0.038
Streptococcus_sp_HPH0090	Cetobacterium_somerae	0.0292	+	0.014
Streptococcus_sp_HPH0090	Fusobacterium_mortiferum	0.0177	+	0.026
Streptococcus_sp_HPH0090	Fusobacterium_naviforme	0.0263	+	0.009
Streptococcus_sp_HPH0090	Fusobacterium_nucleatum	0.0199	+	0.028
Streptococcus_sp_HPH0090	Fusobacterium_sp_CAG_439	0.0211	+	0.038
Streptococcus_sp_HPH0090	Fusobacterium_ulcerans	0.0394	+	0.034
Streptococcus_sp_HPH0090	Fusobacterium_varium	0.0324	+	0.033
Streptococcus_sp_HPH0090	Sneathia_amnii	0.0233	+	0.009
Streptococcus_sp_HPH0090	Kerstersia_gyiorum	0.0289	+	0.007
Streptococcus_sp_HPH0090	Comamonas_kerstersii	0.0566	+	0.02
Streptococcus_sp_HPH0090	Comamonas_testosteroni	0.0275	+	0.014
Streptococcus_sp_HPH0090	Comamonas_thiooxydans	0.0287	+	0.013
Streptococcus_sp_HPH0090	Delftia_tsuruhatensis	0.0288	+	0.013
Streptococcus_sp_HPH0090	Neisseria_sicca	0.0288	+	0.008
Streptococcus_sp_HPH0090	Desulfobulbus_oralis	0.0295	+	0.005
Streptococcus_sp_HPH0090	Bilophila_wadsworthia	0.0564	-	0.008
Streptococcus_sp_HPH0090	Desulfovibrio_legallii	0.0359	+	0.019
Streptococcus_sp_HPH0090	Desulfovibrio_sp_MES5	0.0288	+	0.023
Streptococcus_sp_HPH0090	Campylobacter_coli	0.0228	+	0.007
Streptococcus_sp_HPH0090	Campylobacter_concisus	0.029	+	0.005
Streptococcus_sp_HPH0090	Campylobacter_curvus	0.0246	+	0.011
Streptococcus_sp_HPH0090	Campylobacter_hominis	0.0268	+	0.018
Streptococcus_sp_HPH0090	Campylobacter_upsaliensis	0.035	+	0.007
Streptococcus_sp_HPH0090	Aeromonas_caviae	0.0206	+	0.011
Streptococcus_sp_HPH0090	Aeromonas_media	0.0201	+	0.013
Streptococcus_sp_HPH0090	Anaerobiospirillum_thomasii	0.0297	+	0.015
Streptococcus_sp_HPH0090	Succinatimonas_hippei	0.0273	+	0.015
Streptococcus_sp_HPH0090	Citrobacter_amalonaticus	0.0414	+	0.046
Streptococcus_sp_HPH0090	Citrobacter_braakii	0.0195	+	0.045
Streptococcus_sp_HPH0090	Citrobacter_farmeri	0.0347	+	0.044
Streptococcus_sp_HPH0090	Citrobacter_koseri	0.0192	+	0.018
Streptococcus_sp_HPH0090	Citrobacter_pasteurii	0.0296	+	0.023
Streptococcus_sp_HPH0090	Citrobacter_portucalensis	0.0329	+	0.018
Streptococcus_sp_HPH0090	Citrobacter_werkmanii	0.0278	+	0.028
Streptococcus_sp_HPH0090	Cronobacter_sakazakii	0.0313	+	0.008
Streptococcus_sp_HPH0090	Enterobacter_bugandensis	0.0137	+	0.039
Streptococcus_sp_HPH0090	Escherichia_albertii	0.0253	+	0.006
Streptococcus_sp_HPH0090	Escherichia_fergusonii	0.0253	+	0.018
Streptococcus_sp_HPH0090	Escherichia_marmotae	0.0261	+	0.01
Streptococcus_sp_HPH0090	Kluyvera_ascorbata	0.0338	+	0.022
Streptococcus_sp_HPH0090	Kluyvera_cryocrescens	0.0208	+	0.012
Streptococcus_sp_HPH0090	Kosakonia_cowanii	0.0313	+	0.005
Streptococcus_sp_HPH0090	Leclercia_adecarboxylata	0.0202	+	0.016
Streptococcus_sp_HPH0090	Raoultella_ornithinolytica	0.0153	+	0.045
Streptococcus_sp_HPH0090	Raoultella_terrigena	0.0275	+	0.006
Streptococcus_sp_HPH0090	Proteus_hauseri	0.034	+	0.013
Streptococcus_sp_HPH0090	Proteus_mirabilis	0.0809	+	0.005
Streptococcus_sp_HPH0090	Proteus_penneri	0.0324	+	0.01
Streptococcus_sp_HPH0090	Providencia_rettgeri	0.0221	+	0.007
Streptococcus_sp_HPH0090	Serratia_marcescens	0.0396	+	0.009
Streptococcus_sp_HPH0090	Serratia_ureilytica	0.0418	+	0.005
Streptococcus_sp_HPH0090	Aggregatibacter_segnis	0.0268	+	0.012
Streptococcus_sp_HPH0090	Pseudomonas_fragi	0.0388	+	0.006
Streptococcus_sp_HPH0090	Pseudomonas_putida_group	0.0222	+	0.007
Streptococcus_sp_HPH0090	Stenotrophomonas_acidaminiphila	0.0338	+	0.007
Streptococcus_sp_HPH0090	Stenotrophomonas_maltophilia	0.0303	+	0.008
Streptococcus_sp_HPH0090	Stenotrophomonas_rhizophila	0.0337	+	0.01
Streptococcus_sp_HPH0090	Pseudomonas_geniculata	0.0249	+	0.011
Streptococcus_sp_HPH0090	Cloacibacillus_evryensis	0.0495	-	0.022
Streptococcus_sp_HPH0090	Saccharomyces_cerevisiae	0.0263	+	0.033
Streptococcus_thermophilus	Clostridium_butyricum	0.0321	-	0.037
Streptococcus_thermophilus	Clostridiales_bacterium_1_7_47FAA	0.0922	+	0.036
Streptococcus_thermophilus	Blautia_hydrogenotrophica	0.0973	+	0.028
Streptococcus_thermophilus	Eisenbergiella_tayi	0.111	+	0.013
Streptococcus_thermophilus	Lachnoanaerobaculum_saburreum	0.0258	-	0.018
Streptococcus_thermophilus	Lachnoclostridium_sp_An181	0.0354	-	0.038
Streptococcus_thermophilus	Roseburia_sp_CAG_309	0.1225	-	0.001
Streptococcus_thermophilus	Shuttleworthia_satelles	0.0401	-	0.018
Streptococcus_thermophilus	Stomatobaculum_longum	0.0352	-	0.041
Streptococcus_thermophilus	Intestinibacter_bartlettii	0.0884	+	0.038
Streptococcus_thermophilus	Peptostreptococcus_anaerobius	0.0612	-	0.037
Streptococcus_thermophilus	Gemmiger_sp_An120	0.0581	-	0.04
Streptococcus_thermophilus	Ruminococcus_sp_CAG_563	0.0329	-	0.033
Streptococcus_thermophilus	Ruminococcus_sp_CAG_624	0.0322	-	0.028
Streptococcus_thermophilus	Ruthenibacterium_lactatiformans	0.1157	+	0.01
Streptococcus_thermophilus	Subdoligranulum_variabile	0.0282	-	0.03
Streptococcus_thermophilus	Clostridium_innocuum	0.141	+	0.001
Streptococcus_thermophilus	Clostridium_spiroforme	0.1427	+	0.002
Streptococcus_thermophilus	Erysipelatoclostridium_ramosum	0.1431	+	0.001
Streptococcus_thermophilus	Faecalitalea_cylindroides	0.1193	-	0.007
Streptococcus_thermophilus	Firmicutes_bacterium_CAG_145	0.1186	+	0.011
Streptococcus_thermophilus	Phascolarctobacterium_succinatutens	0.1047	-	0.014
Streptococcus_thermophilus	Megasphaera_cerevisiae	0.0565	-	0.01
Streptococcus_thermophilus	Megasphaera_elsdenii	0.0835	-	0.014
Streptococcus_thermophilus	Veillonella_atypica	0.103	-	0.016
Streptococcus_thermophilus	Veillonella_dispar	0.0946	-	0.023
Streptococcus_thermophilus	Veillonella_parvula	0.1598	-	0.001
Streptococcus_thermophilus	Veillonella_rogosae	0.0233	-	0.044
Streptococcus_thermophilus	Anaerococcus_nagyae	0.0347	-	0.032
Streptococcus_thermophilus	Anaerococcus_octavius	0.0488	-	0.012
Streptococcus_thermophilus	Anaerococcus_vaginalis	0.0559	-	0.036
Streptococcus_thermophilus	Parvimonas_sp_KA00067	0.0293	-	0.014
Streptococcus_thermophilus	Peptoniphilus_sp_BV3C26	0.0386	-	0.01
Streptococcus_thermophilus	Fusobacterium_mortiferum	0.0558	-	0.024
Streptococcus_thermophilus	Kerstersia_gyiorum	0.024	-	0.041
Streptococcus_thermophilus	Sutterella_parvirubra	0.0786	-	0.044
Streptococcus_thermophilus	Citrobacter_portucalensis	0.0487	-	0.012
Streptococcus_thermophilus	Escherichia_albertii	0.0297	-	0.035
Streptococcus_thermophilus	Klebsiella_quasipneumoniae	0.082	-	0.048
Streptococcus_thermophilus	Kluyvera_ascorbata	0.0524	-	0.042
Streptococcus_thermophilus	Aggregatibacter_segnis	0.0556	-	0.011
Streptococcus_thermophilus	Haemophilus_sp_HMSC71H05	0.086	-	0.013
Streptococcus_vestibularis	Catabacter_hongkongensis	0.0809	+	0.042
