## Extended Data 5-Networks for "Elucidating the dysbiotic features of gut microbiome, interaction with the human genome, and utility as a biomarker for treatment of Parkinson’s disease" (part 5 of 55)

### Sheet: Edges PD DoD (continued)
Pairwise correlation in abundances of taxa. Weight: correlation |r|. Direction: if correlation is positive or opposite.
Streptococcus_vestibularis	Clostridium_butyricum	0.0479	-	0.003
Streptococcus_vestibularis	Clostridium_cadaveris	0.0634	-	0.004
Streptococcus_vestibularis	Clostridium_celatum	0.0756	-	0.006
Streptococcus_vestibularis	Clostridium_neonatale	0.0462	-	0.001
Streptococcus_vestibularis	Clostridium_sp_CAG_299	0.0961	-	0.023
Streptococcus_vestibularis	Clostridium_sp_CAG_411	0.0647	-	0.003
Streptococcus_vestibularis	Clostridium_sp_CAG_413	0.0958	-	0.004
Streptococcus_vestibularis	Clostridium_sp_CAG_632	0.0472	-	0.016
Streptococcus_vestibularis	Hungatella_hathewayi	0.1113	+	0.005
Streptococcus_vestibularis	Eubacterium_nodatum	0.0308	-	0.023
Streptococcus_vestibularis	Monoglobus_pectinilyticus	0.1058	-	0.018
Streptococcus_vestibularis	Eubacterium_eligens	0.1356	-	0.001
Streptococcus_vestibularis	Eubacterium_maltosivorans	0.0383	-	0.036
Streptococcus_vestibularis	Eubacterium_ramulus	0.1277	-	0.007
Streptococcus_vestibularis	Eubacterium_sp_CAG_38	0.1499	-	0.003
Streptococcus_vestibularis	Eubacterium_ventriosum	0.1172	-	0.009
Streptococcus_vestibularis	Mageeibacillus_indolicus	0.046	-	0.032
Streptococcus_vestibularis	Anaerocolumna_aminovalerica	0.0606	-	0.001
Streptococcus_vestibularis	Blautia_coccoides	0.0909	+	0.032
Streptococcus_vestibularis	Ruminococcus_torques	0.0998	-	0.018
Streptococcus_vestibularis	Butyrivibrio_crossotus	0.0919	-	0.014
Streptococcus_vestibularis	Butyrivibrio_sp_CAG_318	0.0973	-	0.008
Streptococcus_vestibularis	Catonella_morbi	0.0485	-	0.001
Streptococcus_vestibularis	Cellulosilyticum_lentocellum	0.057	-	0.004
Streptococcus_vestibularis	Dorea_longicatena	0.1054	-	0.017
Streptococcus_vestibularis	Eisenbergiella_tayi	0.1538	+	0.002
Streptococcus_vestibularis	Faecalicatena_contorta	0.0322	-	0.033
Streptococcus_vestibularis	Johnsonella_ignava	0.0308	-	0.022
Streptococcus_vestibularis	Clostridium_symbiosum	0.1005	+	0.025
Streptococcus_vestibularis	Lachnoclostridium_sp_An181	0.0547	-	0.007
Streptococcus_vestibularis	Lachnoclostridium_sp_An298	0.0578	-	0.001
Streptococcus_vestibularis	Oribacterium_parvum	0.0565	-	0.002
Streptococcus_vestibularis	Roseburia_faecis	0.1125	-	0.013
Streptococcus_vestibularis	Roseburia_hominis	0.087	-	0.044
Streptococcus_vestibularis	Roseburia_sp_CAG_182	0.1348	-	0.002
Streptococcus_vestibularis	Roseburia_sp_CAG_309	0.1147	-	0.004
Streptococcus_vestibularis	Sellimonas_intestinalis	0.1081	+	0.021
Streptococcus_vestibularis	Tyzzerella_sp_An114	0.0538	-	0.001
Streptococcus_vestibularis	Paraclostridium_bifermentans	0.0559	-	0.001
Streptococcus_vestibularis	Peptostreptococcus_anaerobius	0.0654	-	0.022
Streptococcus_vestibularis	Romboutsia_hominis	0.0523	-	0.001
Streptococcus_vestibularis	Terrisporobacter_othiniensis	0.0588	-	0.035
Streptococcus_vestibularis	Anaerotruncus_sp_CAG_528	0.0728	-	0.022
Streptococcus_vestibularis	Flavonifractor_sp_An10	0.0763	-	0.039
Streptococcus_vestibularis	Gemmiger_sp_An120	0.0862	-	0.002
Streptococcus_vestibularis	Gemmiger_sp_An50	0.0417	-	0.023
Streptococcus_vestibularis	Ruminococcus_champanellensis	0.0659	-	0.023
Streptococcus_vestibularis	Ruminococcus_lactaris	0.096	-	0.021
Streptococcus_vestibularis	Ruminococcus_sp_CAG_403	0.0565	-	0.019
Streptococcus_vestibularis	Ruminococcus_sp_CAG_488	0.0545	-	0.04
Streptococcus_vestibularis	Ruminococcus_sp_CAG_563	0.05	-	0.002
Streptococcus_vestibularis	Ruminococcus_sp_CAG_624	0.0479	-	0.003
Streptococcus_vestibularis	Ruthenibacterium_lactatiformans	0.0858	+	0.047
Streptococcus_vestibularis	Subdoligranulum_variabile	0.0501	-	0.001
Streptococcus_vestibularis	Coprobacillus_cateniformis	0.1328	+	0.002
Streptococcus_vestibularis	Clostridium_innocuum	0.1944	+	0.001
Streptococcus_vestibularis	Firmicutes_bacterium_CAG_110	0.1632	-	0.001
Streptococcus_vestibularis	Firmicutes_bacterium_CAG_170	0.0879	-	0.014
Streptococcus_vestibularis	Firmicutes_bacterium_CAG_238	0.0866	-	0.004
Streptococcus_vestibularis	Firmicutes_bacterium_CAG_534	0.0481	-	0.012
Streptococcus_vestibularis	Firmicutes_bacterium_CAG_555	0.0612	-	0.003
Streptococcus_vestibularis	Firmicutes_bacterium_CAG_95	0.1082	-	0.002
Streptococcus_vestibularis	Allisonella_histaminiformans	0.0744	-	0.031
Streptococcus_vestibularis	Dialister_micraerophilus	0.049	-	0.005
Streptococcus_vestibularis	Dialister_succinatiphilus	0.0565	-	0.006
Streptococcus_vestibularis	Megasphaera_sp_MJR8396C	0.0833	+	0.045
Streptococcus_vestibularis	Veillonella_atypica	0.1183	+	0.007
Streptococcus_vestibularis	Veillonella_parvula	0.0878	+	0.038
Streptococcus_vestibularis	Veillonella_rogosae	0.0578	-	0.001
Streptococcus_vestibularis	Veillonella_seminalis	0.0611	-	0.01
Streptococcus_vestibularis	Anaerococcus_hydrogenalis	0.0502	-	0.006
Streptococcus_vestibularis	Anaerococcus_nagyae	0.0575	-	0.003
Streptococcus_vestibularis	Anaerococcus_octavius	0.0533	-	0.012
Streptococcus_vestibularis	Parvimonas_sp_KA00067	0.038	-	0.002
Streptococcus_vestibularis	Parvimonas_sp_oral_taxon_110	0.0373	-	0.005
Streptococcus_vestibularis	Peptoniphilus_coxii	0.0805	-	0.002
Streptococcus_vestibularis	Peptoniphilus_harei	0.0758	-	0.005
Streptococcus_vestibularis	Peptoniphilus_lacrimalis	0.0471	-	0.019
Streptococcus_vestibularis	Peptoniphilus_sp_BV3C26	0.0542	-	0.002
Streptococcus_vestibularis	Peptoniphilus_sp_HMSC062D09	0.0559	-	0.011
Streptococcus_vestibularis	Cetobacterium_somerae	0.0378	-	0.041
Streptococcus_vestibularis	Fusobacterium_sp_CAG_439	0.0829	-	0.005
Streptococcus_vestibularis	Sneathia_amnii	0.0533	-	0.003
Streptococcus_vestibularis	Victivallis_vadensis	0.093	-	0.02
Streptococcus_vestibularis	Kerstersia_gyiorum	0.0302	-	0.013
Streptococcus_vestibularis	Comamonas_testosteroni	0.0535	-	0.002
Streptococcus_vestibularis	Comamonas_thiooxydans	0.0609	-	0.004
Streptococcus_vestibularis	Delftia_tsuruhatensis	0.0557	-	0.001
Streptococcus_vestibularis	Parasutterella_excrementihominis	0.0992	-	0.028
Streptococcus_vestibularis	Turicimonas_muris	0.11	-	0.009
Streptococcus_vestibularis	Neisseria_sicca	0.0259	-	0.038
Streptococcus_vestibularis	Desulfovibrio_legallii	0.0625	-	0.006
Streptococcus_vestibularis	Desulfovibrio_sp_MES5	0.0572	-	0.006
Streptococcus_vestibularis	Campylobacter_coli	0.0563	-	0.004
Streptococcus_vestibularis	Campylobacter_curvus	0.054	-	0.005
Streptococcus_vestibularis	Campylobacter_hominis	0.0486	-	0.012
Streptococcus_vestibularis	Aeromonas_caviae	0.0555	-	0.005
Streptococcus_vestibularis	Aeromonas_media	0.0532	-	0.001
Streptococcus_vestibularis	Anaerobiospirillum_thomasii	0.0604	-	0.004
Streptococcus_vestibularis	Citrobacter_farmeri	0.0659	-	0.013
Streptococcus_vestibularis	Citrobacter_pasteurii	0.0798	-	0.002
Streptococcus_vestibularis	Citrobacter_portucalensis	0.0504	-	0.007
Streptococcus_vestibularis	Cronobacter_sakazakii	0.0518	-	0.006
Streptococcus_vestibularis	Escherichia_coli	0.1236	+	0.002
Streptococcus_vestibularis	Escherichia_fergusonii	0.0439	-	0.042
Streptococcus_vestibularis	Klebsiella_pneumoniae	0.0923	+	0.034
Streptococcus_vestibularis	Kosakonia_cowanii	0.0538	-	0.004
Streptococcus_vestibularis	Hafnia_paralvei	0.0551	-	0.025
Streptococcus_vestibularis	Proteus_hauseri	0.035	-	0.035
Streptococcus_vestibularis	Proteus_penneri	0.0594	-	0.002
Streptococcus_vestibularis	Providencia_rettgeri	0.0554	-	0.002
Streptococcus_vestibularis	Aggregatibacter_segnis	0.07	-	0.004
Streptococcus_vestibularis	Pseudomonas_fragi	0.0281	-	0.018
Streptococcus_vestibularis	Pseudomonas_putida_group	0.0479	-	0.002
Streptococcus_vestibularis	Stenotrophomonas_acidaminiphila	0.043	-	0.004
Streptococcus_vestibularis	Stenotrophomonas_maltophilia	0.0446	-	0.007
Streptococcus_vestibularis	Stenotrophomonas_rhizophila	0.0547	-	0.001
Streptococcus_vestibularis	Pseudomonas_geniculata	0.0569	-	0.002
Streptococcus_vestibularis	Proteobacteria_bacterium_CAG_139	0.1399	-	0.002
Streptococcus_vestibularis	Saccharomyces_cerevisiae	0.0561	-	0.016
Streptococcus_viridans	Butyricicoccus_porcorum	0.0306	+	0.011
Streptococcus_viridans	Butyribacterium_methylotrophicum	0.0207	+	0.038
Streptococcus_viridans	Clostridium_butyricum	0.038	+	0.004
Streptococcus_viridans	Clostridium_cadaveris	0.0272	+	0.009
Streptococcus_viridans	Clostridium_disporicum	0.036	-	0.029
Streptococcus_viridans	Clostridium_neonatale	0.0341	+	0.005
Streptococcus_viridans	Clostridium_sp_CAG_411	0.0336	+	0.009
Streptococcus_viridans	Clostridium_sp_CAG_413	0.0193	+	0.028
Streptococcus_viridans	Clostridium_sp_CAG_58	0.0477	-	0.003
Streptococcus_viridans	Clostridium_sp_CAG_632	0.0379	+	0.003
Streptococcus_viridans	Clostridium_sp_MSTE9	0.0292	+	0.018
Streptococcus_viridans	Clostridium_ventriculi	0.0225	+	0.011
Streptococcus_viridans	Eubacterium_nodatum	0.0269	+	0.004
Streptococcus_viridans	Eubacterium_saphenum	0.0267	+	0.007
Streptococcus_viridans	Mogibacterium_diversum	0.042	-	0.019
Streptococcus_viridans	Mogibacterium_timidum	0.0288	+	0.01
Streptococcus_viridans	Bacteroides_pectinophilus	0.0329	+	0.011
Streptococcus_viridans	Eubacterium_eligens	0.0553	-	0.002
Streptococcus_viridans	Eubacterium_maltosivorans	0.0383	+	0.011
Streptococcus_viridans	Eubacterium_sp_An11	0.0244	+	0.018
Streptococcus_viridans	Eubacterium_sp_CAG_251	0.0396	+	0.039
Streptococcus_viridans	Pseudoramibacter_alactolyticus	0.0327	+	0.013
Streptococcus_viridans	Mageeibacillus_indolicus	0.0256	+	0.014
Streptococcus_viridans	Anaerocolumna_aminovalerica	0.0322	+	0.004
Streptococcus_viridans	Anaerostipes_caccae	0.0363	+	0.031
Streptococcus_viridans	Anaerostipes_sp_494a	0.0328	+	0.007
Streptococcus_viridans	Blautia_hansenii	0.0524	+	0.005
Streptococcus_viridans	Blautia_obeum	0.0673	-	0.001
Streptococcus_viridans	Blautia_producta	0.0435	+	0.013
Streptococcus_viridans	Ruminococcus_gnavus	0.0498	+	0.005
Streptococcus_viridans	Ruminococcus_torques	0.0545	-	0.004
Streptococcus_viridans	Butyrivibrio_crossotus	0.0186	+	0.037
Streptococcus_viridans	Catonella_morbi	0.0335	+	0.007
Streptococcus_viridans	Cellulosilyticum_lentocellum	0.0323	+	0.011
Streptococcus_viridans	Coprococcus_catus	0.0314	-	0.049
Streptococcus_viridans	Coprococcus_comes	0.0411	-	0.012
Streptococcus_viridans	Dorea_formicigenerans	0.0616	-	0.001
Streptococcus_viridans	Dorea_longicatena	0.0511	-	0.003
Streptococcus_viridans	Dorea_sp_D27	0.0238	+	0.029
Streptococcus_viridans	Eisenbergiella_tayi	0.0443	-	0.013
Streptococcus_viridans	Faecalicatena_contorta	0.0333	+	0.007
Streptococcus_viridans	Faecalicatena_orotica	0.0342	+	0.045
Streptococcus_viridans	Fusicatenibacter_saccharivorans	0.0383	-	0.029
Streptococcus_viridans	Johnsonella_ignava	0.0391	+	0.01
Streptococcus_viridans	Lachnoanaerobaculum_saburreum	0.0351	+	0.006
Streptococcus_viridans	Clostridium_clostridioforme	0.0642	+	0.001
Streptococcus_viridans	Clostridium_scindens	0.0495	+	0.005
Streptococcus_viridans	Lachnoclostridium_sp_An118	0.0349	+	0.044
Streptococcus_viridans	Lachnoclostridium_sp_An131	0.0317	-	0.033
Streptococcus_viridans	Lachnoclostridium_sp_An138	0.0349	-	0.026
Streptococcus_viridans	Lachnoclostridium_sp_An14	0.0267	+	0.036
Streptococcus_viridans	Lachnoclostridium_sp_An181	0.0415	+	0.007
Streptococcus_viridans	Lachnoclostridium_sp_An298	0.0317	+	0.006
Streptococcus_viridans	Lachnoclostridium_sp_An76	0.0344	+	0.011
Streptococcus_viridans	Lachnospiraceae_bacterium_2_1_46FAA	0.0334	+	0.023
Streptococcus_viridans	Oribacterium_parvum	0.0262	+	0.003
Streptococcus_viridans	Roseburia_hominis	0.0422	-	0.019
Streptococcus_viridans	Roseburia_inulinivorans	0.0379	-	0.025
Streptococcus_viridans	Roseburia_sp_CAG_303	0.0145	+	0.043
Streptococcus_viridans	Shuttleworthia_satelles	0.0267	+	0.006
Streptococcus_viridans	Stomatobaculum_longum	0.0378	+	0.004
Streptococcus_viridans	Tyzzerella_sp_An114	0.0241	+	0.003
Streptococcus_viridans	Oscillibacter_sp_57_20	0.0349	-	0.024
Streptococcus_viridans	Oscillibacter_sp_CAG_241	0.0688	-	0.002
Streptococcus_viridans	Clostridioides_difficile	0.0357	+	0.042
Streptococcus_viridans	Paraclostridium_bifermentans	0.0296	+	0.004
Streptococcus_viridans	Clostridium_hiranonis	0.0274	+	0.02
Streptococcus_viridans	Peptostreptococcus_anaerobius	0.0254	+	0.033
Streptococcus_viridans	Romboutsia_hominis	0.0227	+	0.003
Streptococcus_viridans	Terrisporobacter_othiniensis	0.032	+	0.031
Streptococcus_viridans	Anaerofilum_sp_An201	0.0296	+	0.037
Streptococcus_viridans	Anaeromassilibacillus_sp_An172	0.0255	+	0.008
Streptococcus_viridans	Faecalibacterium_prausnitzii	0.0406	-	0.016
Streptococcus_viridans	Flavonifractor_plautii	0.0518	+	0.01
Streptococcus_viridans	Gemmiger_sp_An120	0.0242	+	0.017
Streptococcus_viridans	Gemmiger_sp_An194	0.0229	+	0.009
Streptococcus_viridans	Gemmiger_sp_An50	0.0409	+	0.005
Streptococcus_viridans	Gemmiger_sp_An87	0.0337	+	0.028
Streptococcus_viridans	Harryflintia_acetispora	0.0431	-	0.011
Streptococcus_viridans	Clostridium_leptum	0.0328	-	0.041
Streptococcus_viridans	Eubacterium_siraeum	0.0887	-	0.001
Streptococcus_viridans	Ruminococcaceae_bacterium_D5	0.0535	-	0.003
Streptococcus_viridans	Ruminococcus_bromii	0.0412	-	0.013
Streptococcus_viridans	Ruminococcus_champanellensis	0.0138	+	0.034
Streptococcus_viridans	Ruminococcus_lactaris	0.0357	-	0.042
Streptococcus_viridans	Ruminococcus_sp_CAG_403	0.0346	+	0.009
Streptococcus_viridans	Ruminococcus_sp_CAG_488	0.0209	+	0.023
Streptococcus_viridans	Ruminococcus_sp_CAG_563	0.0194	+	0.006
Streptococcus_viridans	Ruminococcus_sp_CAG_624	0.0239	+	0.002
Streptococcus_viridans	Subdoligranulum_variabile	0.0282	+	0.004
Streptococcus_viridans	Candidatus_Stoquefichus_sp_KLE1796	0.045	+	0.017
Streptococcus_viridans	Clostridium_spiroforme	0.0397	+	0.018
Streptococcus_viridans	Erysipelatoclostridium_ramosum	0.0318	+	0.049
Streptococcus_viridans	Erysipelothrix_larvae	0.0355	+	0.034
Streptococcus_viridans	Firmicutes_bacterium_CAG_110	0.0323	-	0.04
Streptococcus_viridans	Firmicutes_bacterium_CAG_145	0.0419	-	0.018
Streptococcus_viridans	Firmicutes_bacterium_CAG_238	0.0215	+	0.023
Streptococcus_viridans	Firmicutes_bacterium_CAG_534	0.0158	+	0.013
Streptococcus_viridans	Firmicutes_bacterium_CAG_646	0.0372	+	0.046
Streptococcus_viridans	Firmicutes_bacterium_CAG_83	0.0648	-	0.001
Streptococcus_viridans	Acidaminococcus_sp_CAG_542	0.0278	+	0.005
Streptococcus_viridans	Phascolarctobacterium_sp_CAG_266	0.047	+	0.018
Streptococcus_viridans	Megamonas_hypermegale	0.018	+	0.046
Streptococcus_viridans	Mitsuokella_jalaludinii	0.031	+	0.004
Streptococcus_viridans	Mitsuokella_multacida	0.0339	+	0.008
Streptococcus_viridans	Anaeroglobus_geminatus	0.0229	+	0.032
Streptococcus_viridans	Dialister_micraerophilus	0.0303	+	0.003
Streptococcus_viridans	Dialister_succinatiphilus	0.0361	+	0.002
Streptococcus_viridans	Megasphaera_cerevisiae	0.0462	+	0.011
Streptococcus_viridans	Megasphaera_micronuciformis	0.0308	+	0.019
Streptococcus_viridans	Megasphaera_stantonii	0.0312	+	0.005
Streptococcus_viridans	Veillonella_rogosae	0.0384	+	0.008
Streptococcus_viridans	Veillonella_seminalis	0.0356	+	0.004
Streptococcus_viridans	Veillonella_sp_CAG_933	0.0321	+	0.038
Streptococcus_viridans	Veillonella_sp_T11011_6	0.0246	+	0.048
Streptococcus_viridans	Anaerococcus_hydrogenalis	0.0327	+	0.004
Streptococcus_viridans	Anaerococcus_lactolyticus	0.029	+	0.019
Streptococcus_viridans	Anaerococcus_nagyae	0.0391	+	0.006
Streptococcus_viridans	Anaerococcus_octavius	0.03	+	0.011
Streptococcus_viridans	Anaerococcus_vaginalis	0.0321	+	0.032
Streptococcus_viridans	Parvimonas_sp_KA00067	0.0322	+	0.002
Streptococcus_viridans	Parvimonas_sp_oral_taxon_110	0.0265	+	0.007
Streptococcus_viridans	Peptoniphilus_coxii	0.0456	+	0.017
Streptococcus_viridans	Peptoniphilus_harei	0.0281	+	0.011
Streptococcus_viridans	Peptoniphilus_lacrimalis	0.0298	+	0.011
Streptococcus_viridans	Peptoniphilus_sp_BV3C26	0.0418	+	0.009
Streptococcus_viridans	Peptoniphilus_sp_HMSC062D09	0.0162	+	0.029
Streptococcus_viridans	Cetobacterium_somerae	0.0207	+	0.008
Streptococcus_viridans	Fusobacterium_mortiferum	0.0242	+	0.02
Streptococcus_viridans	Fusobacterium_naviforme	0.0146	+	0.022
Streptococcus_viridans	Fusobacterium_nucleatum	0.0223	+	0.012
Streptococcus_viridans	Fusobacterium_sp_CAG_439	0.032	+	0.024
Streptococcus_viridans	Fusobacterium_ulcerans	0.0484	+	0.025
Streptococcus_viridans	Fusobacterium_varium	0.0324	+	0.018
Streptococcus_viridans	Sneathia_amnii	0.0328	+	0.005
Streptococcus_viridans	Kerstersia_gyiorum	0.0275	+	0.009
Streptococcus_viridans	Comamonas_kerstersii	0.014	+	0.034
Streptococcus_viridans	Comamonas_testosteroni	0.03	+	0.011
Streptococcus_viridans	Comamonas_thiooxydans	0.0322	+	0.006
Streptococcus_viridans	Delftia_tsuruhatensis	0.0312	+	0.004
Streptococcus_viridans	Sutterella_parvirubra	0.0349	+	0.036
Streptococcus_viridans	Neisseria_sicca	0.0388	+	0.005
Streptococcus_viridans	Desulfobulbus_oralis	0.0262	+	0.003
Streptococcus_viridans	Desulfovibrio_legallii	0.0347	+	0.014
Streptococcus_viridans	Desulfovibrio_sp_MES5	0.0403	+	0.01
Streptococcus_viridans	Campylobacter_coli	0.0326	+	0.007
Streptococcus_viridans	Campylobacter_concisus	0.0318	+	0.003
Streptococcus_viridans	Campylobacter_curvus	0.0364	+	0.005
Streptococcus_viridans	Campylobacter_gracilis	0.041	+	0.041
Streptococcus_viridans	Campylobacter_hominis	0.0193	+	0.011
Streptococcus_viridans	Campylobacter_upsaliensis	0.0367	+	0.003
Streptococcus_viridans	Aeromonas_caviae	0.0312	+	0.004
Streptococcus_viridans	Aeromonas_media	0.0408	+	0.006
Streptococcus_viridans	Anaerobiospirillum_thomasii	0.0292	+	0.013
Streptococcus_viridans	Succinatimonas_hippei	0.0258	+	0.014
Streptococcus_viridans	Citrobacter_amalonaticus	0.0406	+	0.036
Streptococcus_viridans	Citrobacter_braakii	0.0194	+	0.025
Streptococcus_viridans	Citrobacter_farmeri	0.0328	+	0.022
Streptococcus_viridans	Citrobacter_koseri	0.0308	+	0.013
Streptococcus_viridans	Citrobacter_pasteurii	0.0257	+	0.015
Streptococcus_viridans	Citrobacter_portucalensis	0.0255	+	0.009
Streptococcus_viridans	Citrobacter_werkmanii	0.0385	+	0.017
Streptococcus_viridans	Cronobacter_sakazakii	0.0381	+	0.007
Streptococcus_viridans	Enterobacter_bugandensis	0.0213	+	0.006
Streptococcus_viridans	Escherichia_albertii	0.0499	+	0.004
Streptococcus_viridans	Escherichia_fergusonii	0.0352	+	0.004
Streptococcus_viridans	Escherichia_marmotae	0.0251	+	0.002
Streptococcus_viridans	Klebsiella_aerogenes	0.0616	+	0.008
Streptococcus_viridans	Klebsiella_michiganensis	0.072	+	0.004
Streptococcus_viridans	Klebsiella_oxytoca	0.0253	+	0.049
Streptococcus_viridans	Klebsiella_quasipneumoniae	0.0338	+	0.047
Streptococcus_viridans	Kluyvera_ascorbata	0.0269	+	0.022
Streptococcus_viridans	Kluyvera_cryocrescens	0.0259	+	0.007
Streptococcus_viridans	Kosakonia_cowanii	0.0268	+	0.003
Streptococcus_viridans	Leclercia_adecarboxylata	0.0202	+	0.008
Streptococcus_viridans	Pseudocitrobacter_faecalis	0.0123	+	0.046
Streptococcus_viridans	Raoultella_ornithinolytica	0.021	+	0.017
Streptococcus_viridans	Raoultella_planticola	0.0138	+	0.031
Streptococcus_viridans	Raoultella_terrigena	0.0259	+	0.007
Streptococcus_viridans	Morganella_morganii	0.041	+	0.036
Streptococcus_viridans	Proteus_hauseri	0.034	+	0.012
Streptococcus_viridans	Proteus_mirabilis	0.0354	+	0.035
Streptococcus_viridans	Proteus_penneri	0.0393	+	0.01
Streptococcus_viridans	Providencia_rettgeri	0.0261	+	0.006
Streptococcus_viridans	Serratia_marcescens	0.0327	+	0.009
Streptococcus_viridans	Serratia_ureilytica	0.0272	+	0.007
Streptococcus_viridans	Aggregatibacter_segnis	0.0283	+	0.008
Streptococcus_viridans	Pseudomonas_fragi	0.0239	+	0.008
Streptococcus_viridans	Pseudomonas_putida_group	0.0294	+	0.006
Streptococcus_viridans	Stenotrophomonas_acidaminiphila	0.0346	+	0.005
Streptococcus_viridans	Stenotrophomonas_maltophilia	0.0231	+	0.007
Streptococcus_viridans	Stenotrophomonas_rhizophila	0.0306	+	0.005
Streptococcus_viridans	Pseudomonas_geniculata	0.0292	+	0.009
Streptococcus_viridans	Cloacibacillus_evryensis	0.048	-	0.009
Streptococcus_viridans	Fretibacterium_fastidiosum	0.0163	+	0.043
Streptococcus_viridans	Akkermansia_muciniphila	0.0339	-	0.034
Streptococcus_viridans	Saccharomyces_cerevisiae	0.0318	+	0.024
Catabacter_hongkongensis	Christensenella_minuta	0.257	+	0.001
Catabacter_hongkongensis	Clostridium_sp_D5	0.1016	+	0.008
Catabacter_hongkongensis	Hungatella_hathewayi	0.13	+	0.007
Catabacter_hongkongensis	Lactonifactor_longoviformis	0.0839	+	0.039
Catabacter_hongkongensis	Clostridiales_bacterium_1_7_47FAA	0.0908	+	0.029
Catabacter_hongkongensis	Anaerofustis_stercorihominis	0.2727	+	0.001
Catabacter_hongkongensis	Eubacterium_limosum	0.097	+	0.012
Catabacter_hongkongensis	Eubacterium_ramulus	0.1447	-	0.002
Catabacter_hongkongensis	Eubacterium_ventriosum	0.1189	-	0.003
Catabacter_hongkongensis	Blautia_producta	0.1515	+	0.002
Catabacter_hongkongensis	Blautia_sp_CAG_257	0.0999	+	0.022
Catabacter_hongkongensis	Coprococcus_catus	0.1323	-	0.003
Catabacter_hongkongensis	Dorea_formicigenerans	0.0937	-	0.021
Catabacter_hongkongensis	Dorea_longicatena	0.1511	-	0.002
Catabacter_hongkongensis	Dorea_sp_CAG_317	0.1587	+	0.001
Catabacter_hongkongensis	Eisenbergiella_massiliensis	0.1422	+	0.002
Catabacter_hongkongensis	Eisenbergiella_tayi	0.1987	+	0.001
Catabacter_hongkongensis	Faecalicatena_orotica	0.1204	+	0.003
Catabacter_hongkongensis	Johnsonella_ignava	0.0228	-	0.047
Catabacter_hongkongensis	Lachnoanaerobaculum_saburreum	0.0281	-	0.012
Catabacter_hongkongensis	Clostridium_aldenense	0.0766	+	0.049
Catabacter_hongkongensis	Clostridium_clostridioforme	0.1105	+	0.01
Catabacter_hongkongensis	Clostridium_hylemonae	0.12	+	0.002
Catabacter_hongkongensis	Clostridium_scindens	0.2144	+	0.001
Catabacter_hongkongensis	Clostridium_symbiosum	0.1025	+	0.018
Catabacter_hongkongensis	Oribacterium_parvum	0.0267	-	0.044
Catabacter_hongkongensis	Robinsoniella_sp_RHS	0.0619	+	0.022
Catabacter_hongkongensis	Sellimonas_intestinalis	0.1526	+	0.001
Catabacter_hongkongensis	Oscillibacter_sp_57_20	0.0824	-	0.042
Catabacter_hongkongensis	Oscillibacter_sp_PC13	0.0435	-	0.049
Catabacter_hongkongensis	Romboutsia_hominis	0.0237	-	0.045
Catabacter_hongkongensis	Romboutsia_ilealis	0.0929	+	0.012
Catabacter_hongkongensis	Agathobaculum_butyriciproducens	0.1161	-	0.006
Catabacter_hongkongensis	Anaerotruncus_colihominis	0.1723	+	0.001
Catabacter_hongkongensis	Faecalibacterium_prausnitzii	0.0908	-	0.038
Catabacter_hongkongensis	Flavonifractor_sp_An10	0.0816	-	0.019
Catabacter_hongkongensis	Flavonifractor_sp_An100	0.0749	-	0.041
Catabacter_hongkongensis	Gemmiger_formicilis	0.1223	-	0.003
Catabacter_hongkongensis	Harryflintia_acetispora	0.0848	+	0.035
Catabacter_hongkongensis	Clostridium_leptum	0.1458	+	0.002
Catabacter_hongkongensis	Clostridium_methylpentosum	0.1285	+	0.001
Catabacter_hongkongensis	Ruminococcus_bicirculans	0.0825	-	0.043
Catabacter_hongkongensis	Ruminococcus_lactaris	0.0987	-	0.014
Catabacter_hongkongensis	Ruthenibacterium_lactatiformans	0.1898	+	0.001
Catabacter_hongkongensis	Subdoligranulum_variabile	0.0242	-	0.041
Catabacter_hongkongensis	Candidatus_Stoquefichus_sp_KLE1796	0.0931	+	0.021
Catabacter_hongkongensis	Clostridium_innocuum	0.1584	+	0.001
Catabacter_hongkongensis	Erysipelatoclostridium_ramosum	0.0916	+	0.017
Catabacter_hongkongensis	Holdemanella_biformis	0.0815	-	0.043
Catabacter_hongkongensis	Holdemania_filiformis	0.0961	+	0.02
Catabacter_hongkongensis	Firmicutes_bacterium_CAG_145	0.1808	+	0.001
Catabacter_hongkongensis	Firmicutes_bacterium_CAG_170	0.0674	-	0.037
Catabacter_hongkongensis	Veillonella_atypica	0.091	-	0.018
Catabacter_hongkongensis	Veillonella_dispar	0.088	-	0.024
Catabacter_hongkongensis	Veillonella_parvula	0.0755	-	0.048
Catabacter_hongkongensis	Veillonella_rogosae	0.0267	-	0.032
Catabacter_hongkongensis	Veillonella_sp_T11011_6	0.0648	-	0.031
Catabacter_hongkongensis	Neisseria_sicca	0.0315	-	0.02
Catabacter_hongkongensis	Desulfobulbus_oralis	0.024	-	0.046
Catabacter_hongkongensis	Haemophilus_parainfluenzae	0.1041	-	0.005
Catabacter_hongkongensis	Pseudomonas_fragi	0.0239	-	0.028
Catabacter_hongkongensis	Stenotrophomonas_maltophilia	0.0337	-	0.031
Catabacter_hongkongensis	Stenotrophomonas_rhizophila	0.027	-	0.032
Christensenella_minuta	Clostridium_neonatale	0.0228	-	0.037
Christensenella_minuta	Clostridium_sp_CAG_253	0.0817	-	0.026
Christensenella_minuta	Clostridium_sp_D5	0.163	+	0.001
Christensenella_minuta	Lactonifactor_longoviformis	0.0796	+	0.024
Christensenella_minuta	Eubacterium_brachy	0.0866	+	0.009
Christensenella_minuta	Eubacterium_sulci	0.0723	+	0.021
Christensenella_minuta	Mogibacterium_diversum	0.1552	+	0.001
Christensenella_minuta	Anaerofustis_stercorihominis	0.1347	+	0.001
Christensenella_minuta	Eubacterium_callanderi	0.106	+	0.007
Christensenella_minuta	Eubacterium_limosum	0.1339	+	0.004
Christensenella_minuta	Eubacterium_ramulus	0.0945	-	0.02
Christensenella_minuta	Eubacterium_sp_CAG_180	0.1065	+	0.013
Christensenella_minuta	Blautia_hansenii	0.0817	-	0.043
Christensenella_minuta	Blautia_producta	0.0937	+	0.028
Christensenella_minuta	Coprococcus_catus	0.0853	-	0.03
Christensenella_minuta	Eisenbergiella_tayi	0.177	+	0.001
Christensenella_minuta	Fusicatenibacter_saccharivorans	0.1173	-	0.005
Christensenella_minuta	Johnsonella_ignava	0.0273	-	0.035
Christensenella_minuta	Lachnoclostridium_sp_An14	0.0648	-	0.032
Christensenella_minuta	Lachnoclostridium_sp_An298	0.0305	-	0.047
Christensenella_minuta	Lachnospira_pectinoschiza	0.1113	-	0.01
Christensenella_minuta	Oribacterium_parvum	0.0299	-	0.035
Christensenella_minuta	Roseburia_faecis	0.1063	-	0.01
Christensenella_minuta	Roseburia_intestinalis	0.1062	-	0.013
Christensenella_minuta	Roseburia_inulinivorans	0.116	-	0.01
Christensenella_minuta	Roseburia_sp_CAG_309	0.0895	-	0.018
Christensenella_minuta	Shuttleworthia_satelles	0.0359	-	0.034
Christensenella_minuta	Oscillibacter_sp_PC13	0.0489	-	0.035
Christensenella_minuta	Peptostreptococcus_stomatis	0.059	+	0.023
Christensenella_minuta	Romboutsia_hominis	0.0374	-	0.014
Christensenella_minuta	Anaerotruncus_colihominis	0.1622	+	0.001
Christensenella_minuta	Faecalibacterium_prausnitzii	0.0957	-	0.02
Christensenella_minuta	Pseudoflavonifractor_capillosus	0.0844	-	0.017
Christensenella_minuta	Clostridium_leptum	0.091	+	0.044
Christensenella_minuta	Ruminococcus_sp_CAG_330	0.0675	-	0.043
Christensenella_minuta	Ruminococcus_sp_CAG_563	0.0353	-	0.048
Christensenella_minuta	Ruthenibacterium_lactatiformans	0.1077	+	0.011
Christensenella_minuta	Clostridium_innocuum	0.1007	+	0.012
Christensenella_minuta	Erysipelatoclostridium_ramosum	0.1062	+	0.014
Christensenella_minuta	Solobacterium_moorei	0.0916	+	0.006
Christensenella_minuta	Firmicutes_bacterium_CAG_145	0.1183	+	0.006
Christensenella_minuta	Phascolarctobacterium_faecium	0.096	+	0.029
Christensenella_minuta	Megasphaera_stantonii	0.0349	-	0.047
Christensenella_minuta	Veillonella_atypica	0.0891	-	0.025
Christensenella_minuta	Veillonella_rogosae	0.0252	-	0.035
Christensenella_minuta	Anaerococcus_lactolyticus	0.0663	+	0.01
Christensenella_minuta	Parvimonas_micra	0.0464	+	0.043
Christensenella_minuta	Sneathia_amnii	0.0248	-	0.044
Christensenella_minuta	Victivallis_vadensis	0.0912	-	0.016
Christensenella_minuta	Neisseria_sicca	0.03	-	0.026
Christensenella_minuta	Desulfobulbus_oralis	0.0349	-	0.009
Christensenella_minuta	Aeromonas_media	0.0302	-	0.044
Christensenella_minuta	Enterobacter_mori	0.04	+	0.044
Christensenella_minuta	Raoultella_planticola	0.0723	+	0.006
Christensenella_minuta	Raoultella_terrigena	0.0285	-	0.04
Christensenella_minuta	Pseudomonas_fragi	0.033	-	0.017
Christensenella_minuta	Stenotrophomonas_acidaminiphila	0.0296	-	0.032
Christensenella_minuta	Stenotrophomonas_rhizophila	0.0358	-	0.012
Butyricicoccus_porcorum	Clostridium_bolteae_CAG_59	0.0462	+	0.037
Butyricicoccus_porcorum	Clostridium_butyricum	0.0239	+	0.007
Butyricicoccus_porcorum	Clostridium_neonatale	0.0286	+	0.007
Butyricicoccus_porcorum	Clostridium_sp_CAG_411	0.0244	+	0.014
Butyricicoccus_porcorum	Clostridium_sp_CAG_632	0.0212	+	0.004
Butyricicoccus_porcorum	Clostridium_sp_MSTE9	0.0281	+	0.016
Butyricicoccus_porcorum	Clostridium_ventriculi	0.0189	+	0.013
Butyricicoccus_porcorum	Eubacterium_infirmum	0.0215	+	0.015
Butyricicoccus_porcorum	Eubacterium_nodatum	0.0209	+	0.004
Butyricicoccus_porcorum	Eubacterium_saphenum	0.0126	+	0.044
Butyricicoccus_porcorum	Mogibacterium_timidum	0.0255	+	0.019
Butyricicoccus_porcorum	Bacteroides_pectinophilus	0.023	+	0.008
Butyricicoccus_porcorum	Eubacterium_maltosivorans	0.023	+	0.013
Butyricicoccus_porcorum	Eubacterium_sp_An11	0.028	+	0.031
Butyricicoccus_porcorum	Eubacterium_sp_OM08_24	0.1	+	0.001
Butyricicoccus_porcorum	Pseudoramibacter_alactolyticus	0.0228	+	0.013
Butyricicoccus_porcorum	Anaerocolumna_aminovalerica	0.0363	+	0.009
Butyricicoccus_porcorum	Anaerostipes_sp_494a	0.0234	+	0.014
Butyricicoccus_porcorum	Blautia_coccoides	0.0567	+	0.013
Butyricicoccus_porcorum	Blautia_obeum	0.0472	-	0.031
Butyricicoccus_porcorum	Ruminococcus_torques	0.0473	-	0.035
Butyricicoccus_porcorum	Butyrivibrio_crossotus	0.1026	+	0.002
Butyricicoccus_porcorum	Catonella_morbi	0.0242	+	0.011
Butyricicoccus_porcorum	Cellulosilyticum_lentocellum	0.027	+	0.01
Butyricicoccus_porcorum	Dorea_longicatena	0.0572	-	0.007
Butyricicoccus_porcorum	Dorea_sp_D27	0.0194	+	0.041
Butyricicoccus_porcorum	Faecalicatena_contorta	0.0302	+	0.006
Butyricicoccus_porcorum	Johnsonella_ignava	0.0225	+	0.005
Butyricicoccus_porcorum	Lachnoanaerobaculum_saburreum	0.0252	+	0.008
Butyricicoccus_porcorum	Clostridium_scindens	0.045	+	0.04
Butyricicoccus_porcorum	Lachnoclostridium_sp_An118	0.0623	+	0.013
Butyricicoccus_porcorum	Lachnoclostridium_sp_An181	0.0264	+	0.009
Butyricicoccus_porcorum	Lachnoclostridium_sp_An298	0.0207	+	0.011
Butyricicoccus_porcorum	Lachnoclostridium_sp_An76	0.0152	+	0.024
Butyricicoccus_porcorum	Lachnospiraceae_bacterium_2_1_46FAA	0.0349	+	0.031
Butyricicoccus_porcorum	Murimonas_intestini	0.0679	+	0.013
Butyricicoccus_porcorum	Oribacterium_parvum	0.0242	+	0.005
Butyricicoccus_porcorum	Roseburia_sp_CAG_182	0.0725	+	0.011
Butyricicoccus_porcorum	Roseburia_sp_CAG_309	0.0503	+	0.027
Butyricicoccus_porcorum	Roseburia_sp_CAG_471	0.0415	-	0.041
Butyricicoccus_porcorum	Sellimonas_intestinalis	0.061	+	0.008
Butyricicoccus_porcorum	Shuttleworthia_satelles	0.0181	+	0.011
Butyricicoccus_porcorum	Stomatobaculum_longum	0.0248	+	0.005
Butyricicoccus_porcorum	Tyzzerella_sp_An114	0.0153	+	0.016
Butyricicoccus_porcorum	Oscillibacter_sp_57_20	0.0512	-	0.023
Butyricicoccus_porcorum	Oscillibacter_sp_CAG_241	0.0659	-	0.009
Butyricicoccus_porcorum	Paraclostridium_bifermentans	0.0285	+	0.005
Butyricicoccus_porcorum	Clostridium_hiranonis	0.0232	+	0.025
Butyricicoccus_porcorum	Peptostreptococcus_anaerobius	0.0175	+	0.049
Butyricicoccus_porcorum	Romboutsia_hominis	0.0174	+	0.007
Butyricicoccus_porcorum	Anaeromassilibacillus_sp_An172	0.0246	+	0.007
Butyricicoccus_porcorum	Gemmiger_formicilis	0.0508	-	0.02
Butyricicoccus_porcorum	Gemmiger_sp_An194	0.026	+	0.011
Butyricicoccus_porcorum	Gemmiger_sp_An50	0.0283	+	0.009
Butyricicoccus_porcorum	Gemmiger_sp_An87	0.0224	+	0.045
Butyricicoccus_porcorum	Clostridium_methylpentosum	0.048	+	0.041
Butyricicoccus_porcorum	Ruminococcus_sp_CAG_403	0.0285	+	0.016
Butyricicoccus_porcorum	Ruminococcus_sp_CAG_488	0.0233	+	0.024
Butyricicoccus_porcorum	Ruminococcus_sp_CAG_563	0.013	+	0.03
Butyricicoccus_porcorum	Ruminococcus_sp_CAG_624	0.013	+	0.031
Butyricicoccus_porcorum	Subdoligranulum_variabile	0.0236	+	0.006
Butyricicoccus_porcorum	Clostridium_spiroforme	0.0397	+	0.044
Butyricicoccus_porcorum	Erysipelatoclostridium_ramosum	0.0599	+	0.014
Butyricicoccus_porcorum	Holdemania_filiformis	0.054	-	0.013
Butyricicoccus_porcorum	Firmicutes_bacterium_CAG_534	0.0199	+	0.007
Butyricicoccus_porcorum	Firmicutes_bacterium_CAG_555	0.0373	+	0.006
Butyricicoccus_porcorum	Firmicutes_bacterium_CAG_83	0.0662	-	0.003
Butyricicoccus_porcorum	Firmicutes_bacterium_CAG_95	0.0507	+	0.042
Butyricicoccus_porcorum	Acidaminococcus_fermentans	0.0136	+	0.04
Butyricicoccus_porcorum	Acidaminococcus_intestini	0.0682	-	0.004
Butyricicoccus_porcorum	Acidaminococcus_sp_CAG_542	0.0261	+	0.017
Butyricicoccus_porcorum	Mitsuokella_jalaludinii	0.0213	+	0.006
Butyricicoccus_porcorum	Mitsuokella_multacida	0.0249	+	0.007
Butyricicoccus_porcorum	Dialister_invisus	0.0845	+	0.002
Butyricicoccus_porcorum	Dialister_micraerophilus	0.0276	+	0.006
Butyricicoccus_porcorum	Dialister_succinatiphilus	0.0177	+	0.017
Butyricicoccus_porcorum	Megasphaera_cerevisiae	0.0217	+	0.022
Butyricicoccus_porcorum	Megasphaera_micronuciformis	0.0359	+	0.025
Butyricicoccus_porcorum	Megasphaera_stantonii	0.0276	+	0.005
Butyricicoccus_porcorum	Veillonella_rogosae	0.0256	+	0.005
Butyricicoccus_porcorum	Veillonella_seminalis	0.0354	+	0.012
Butyricicoccus_porcorum	Anaerococcus_hydrogenalis	0.0173	+	0.011
Butyricicoccus_porcorum	Anaerococcus_lactolyticus	0.0253	+	0.021
Butyricicoccus_porcorum	Anaerococcus_nagyae	0.0271	+	0.006
Butyricicoccus_porcorum	Anaerococcus_octavius	0.0235	+	0.004
Butyricicoccus_porcorum	Anaerococcus_vaginalis	0.0249	+	0.026
Butyricicoccus_porcorum	Parvimonas_sp_KA00067	0.0252	+	0.006
Butyricicoccus_porcorum	Parvimonas_sp_oral_taxon_110	0.0208	+	0.01
Butyricicoccus_porcorum	Peptoniphilus_coxii	0.0266	+	0.037
Butyricicoccus_porcorum	Peptoniphilus_harei	0.0234	+	0.024
Butyricicoccus_porcorum	Peptoniphilus_lacrimalis	0.0229	+	0.015
Butyricicoccus_porcorum	Peptoniphilus_sp_BV3C26	0.0309	+	0.005
Butyricicoccus_porcorum	Peptoniphilus_sp_HMSC062D09	0.0162	+	0.026
Butyricicoccus_porcorum	Fusobacterium_mortiferum	0.0163	+	0.021
Butyricicoccus_porcorum	Fusobacterium_naviforme	0.0138	+	0.037
Butyricicoccus_porcorum	Fusobacterium_ulcerans	0.0317	+	0.038
Butyricicoccus_porcorum	Fusobacterium_varium	0.0177	+	0.029
Butyricicoccus_porcorum	Sneathia_amnii	0.0215	+	0.009
Butyricicoccus_porcorum	Kerstersia_gyiorum	0.0269	+	0.009
Butyricicoccus_porcorum	Comamonas_testosteroni	0.0307	+	0.007
Butyricicoccus_porcorum	Comamonas_thiooxydans	0.0243	+	0.011
Butyricicoccus_porcorum	Delftia_tsuruhatensis	0.023	+	0.005
Butyricicoccus_porcorum	Neisseria_sicca	0.0263	+	0.012
Butyricicoccus_porcorum	Desulfobulbus_oralis	0.0215	+	0.014
Butyricicoccus_porcorum	Bilophila_wadsworthia	0.0482	-	0.028
Butyricicoccus_porcorum	Desulfovibrio_fairfieldensis	0.0574	+	0.015
Butyricicoccus_porcorum	Desulfovibrio_legallii	0.0143	+	0.019
Butyricicoccus_porcorum	Desulfovibrio_sp_MES5	0.0228	+	0.021
Butyricicoccus_porcorum	Campylobacter_coli	0.0181	+	0.008
Butyricicoccus_porcorum	Campylobacter_concisus	0.0147	+	0.021
Butyricicoccus_porcorum	Campylobacter_curvus	0.0337	+	0.014
Butyricicoccus_porcorum	Campylobacter_gracilis	0.0942	+	0.003
Butyricicoccus_porcorum	Campylobacter_hominis	0.0201	+	0.021
Butyricicoccus_porcorum	Campylobacter_upsaliensis	0.0209	+	0.007
Butyricicoccus_porcorum	Aeromonas_caviae	0.0156	+	0.012
Butyricicoccus_porcorum	Aeromonas_media	0.0286	+	0.008
Butyricicoccus_porcorum	Anaerobiospirillum_thomasii	0.0187	+	0.013
Butyricicoccus_porcorum	Succinatimonas_hippei	0.0154	+	0.033
Butyricicoccus_porcorum	Citrobacter_farmeri	0.0311	+	0.036
Butyricicoccus_porcorum	Citrobacter_koseri	0.0191	+	0.023
Butyricicoccus_porcorum	Citrobacter_pasteurii	0.0165	+	0.025
Butyricicoccus_porcorum	Citrobacter_portucalensis	0.0153	+	0.022
Butyricicoccus_porcorum	Citrobacter_werkmanii	0.0299	+	0.036
Butyricicoccus_porcorum	Cronobacter_sakazakii	0.0206	+	0.011
Butyricicoccus_porcorum	Enterobacter_bugandensis	0.0941	+	0.001
Butyricicoccus_porcorum	Escherichia_albertii	0.0205	+	0.013
Butyricicoccus_porcorum	Escherichia_fergusonii	0.0276	+	0.015
Butyricicoccus_porcorum	Escherichia_marmotae	0.02	+	0.008
Butyricicoccus_porcorum	Kluyvera_ascorbata	0.0413	+	0.024
Butyricicoccus_porcorum	Kluyvera_cryocrescens	0.0228	+	0.017
Butyricicoccus_porcorum	Kosakonia_cowanii	0.0187	+	0.004
Butyricicoccus_porcorum	Leclercia_adecarboxylata	0.0163	+	0.024
Butyricicoccus_porcorum	Raoultella_ornithinolytica	0.0174	+	0.027
Butyricicoccus_porcorum	Raoultella_terrigena	0.0153	+	0.019
Butyricicoccus_porcorum	Proteus_hauseri	0.0287	+	0.008
Butyricicoccus_porcorum	Proteus_penneri	0.0278	+	0.003
Butyricicoccus_porcorum	Providencia_rettgeri	0.0229	+	0.004
Butyricicoccus_porcorum	Serratia_marcescens	0.0277	+	0.007
Butyricicoccus_porcorum	Serratia_ureilytica	0.0219	+	0.008
Butyricicoccus_porcorum	Aggregatibacter_segnis	0.0236	+	0.013
Butyricicoccus_porcorum	Pseudomonas_fragi	0.0155	+	0.022
Butyricicoccus_porcorum	Pseudomonas_putida_group	0.0187	+	0.005
Butyricicoccus_porcorum	Stenotrophomonas_acidaminiphila	0.0207	+	0.009
Butyricicoccus_porcorum	Stenotrophomonas_maltophilia	0.0188	+	0.006
Butyricicoccus_porcorum	Stenotrophomonas_rhizophila	0.0333	+	0.006
Butyricicoccus_porcorum	Pseudomonas_geniculata	0.0151	+	0.019
Butyricicoccus_porcorum	Saccharomyces_cerevisiae	0.029	+	0.024
Butyricicoccus_pullicaecorum	Clostridium_butyricum	0.0339	+	0.035
Butyricicoccus_pullicaecorum	Clostridium_cadaveris	0.1153	+	0.003
Butyricicoccus_pullicaecorum	Clostridium_neonatale	0.0313	+	0.028
Butyricicoccus_pullicaecorum	Clostridium_sp_MSTE9	0.0981	+	0.004
Butyricicoccus_pullicaecorum	Eubacterium_nodatum	0.0217	+	0.042
Butyricicoccus_pullicaecorum	Eubacterium_saphenum	0.0238	+	0.044
Butyricicoccus_pullicaecorum	Clostridiales_bacterium_CHKCI006	0.1433	+	0.001
Butyricicoccus_pullicaecorum	Intestinimonas_butyriciproducens	0.1333	-	0.001
Butyricicoccus_pullicaecorum	Lawsonibacter_asaccharolyticus	0.1373	-	0.001
Butyricicoccus_pullicaecorum	Eubacterium_dolichum_CAG_375	0.07	+	0.048
Butyricicoccus_pullicaecorum	Eubacterium_eligens	0.1052	-	0.006
Butyricicoccus_pullicaecorum	Eubacterium_hallii	0.1418	-	0.001
Butyricicoccus_pullicaecorum	Anaerocolumna_aminovalerica	0.0305	+	0.041
Butyricicoccus_pullicaecorum	Anaerostipes_hadrus	0.0861	-	0.022
Butyricicoccus_pullicaecorum	Anaerostipes_sp_494a	0.0889	+	0.004
Butyricicoccus_pullicaecorum	Anaerotignum_lactatifermentans	0.0807	+	0.042
Butyricicoccus_pullicaecorum	Blautia_obeum	0.1682	-	0.001
Butyricicoccus_pullicaecorum	Blautia_producta	0.0781	+	0.046
Butyricicoccus_pullicaecorum	Blautia_sp_N6H1_15	0.0656	+	0.04
Butyricicoccus_pullicaecorum	Ruminococcus_gnavus	0.14	+	0.002
Butyricicoccus_pullicaecorum	Catonella_morbi	0.0216	+	0.044
Butyricicoccus_pullicaecorum	Cellulosilyticum_lentocellum	0.0872	+	0.004
Butyricicoccus_pullicaecorum	Coprococcus_comes	0.0895	-	0.021
Butyricicoccus_pullicaecorum	Dorea_formicigenerans	0.0957	-	0.01
Butyricicoccus_pullicaecorum	Dorea_longicatena	0.0904	-	0.013
Butyricicoccus_pullicaecorum	Eisenbergiella_tayi	0.077	-	0.042
Butyricicoccus_pullicaecorum	Faecalicatena_contorta	0.0186	+	0.049
Butyricicoccus_pullicaecorum	Johnsonella_ignava	0.0305	+	0.04
Butyricicoccus_pullicaecorum	Lachnoanaerobaculum_saburreum	0.022	+	0.043
Butyricicoccus_pullicaecorum	Clostridium_clostridioforme	0.096	+	0.014
Butyricicoccus_pullicaecorum	Clostridium_scindens	0.0799	+	0.031
Butyricicoccus_pullicaecorum	Lachnoclostridium_sp_An14	0.163	+	0.001
Butyricicoccus_pullicaecorum	Lachnoclostridium_sp_An181	0.0418	+	0.032
Butyricicoccus_pullicaecorum	Lachnoclostridium_sp_An298	0.0297	+	0.039
Butyricicoccus_pullicaecorum	Eubacterium_rectale	0.0813	-	0.034
Butyricicoccus_pullicaecorum	Roseburia_hominis	0.121	-	0.002
Butyricicoccus_pullicaecorum	Shuttleworthia_satelles	0.0274	+	0.044
Butyricicoccus_pullicaecorum	Stomatobaculum_longum	0.0241	+	0.045
Butyricicoccus_pullicaecorum	Tyzzerella_nexilis	0.1066	+	0.003
Butyricicoccus_pullicaecorum	Tyzzerella_sp_An114	0.0769	+	0.001
Butyricicoccus_pullicaecorum	Oscillibacter_sp_57_20	0.1184	-	0.002
Butyricicoccus_pullicaecorum	Oscillibacter_sp_CAG_241	0.1214	-	0.003
Butyricicoccus_pullicaecorum	Clostridioides_difficile	0.0894	+	0.013
Butyricicoccus_pullicaecorum	Paraclostridium_bifermentans	0.0252	+	0.024
Butyricicoccus_pullicaecorum	Peptostreptococcus_anaerobius	0.0707	+	0.018
Butyricicoccus_pullicaecorum	Romboutsia_hominis	0.0172	+	0.048
Butyricicoccus_pullicaecorum	Agathobaculum_butyriciproducens	0.1251	-	0.001
Butyricicoccus_pullicaecorum	Anaeromassilibacillus_sp_An250	0.0791	-	0.028
Butyricicoccus_pullicaecorum	Faecalibacterium_prausnitzii	0.0757	-	0.046
Butyricicoccus_pullicaecorum	Flavonifractor_plautii	0.145	+	0.002
Butyricicoccus_pullicaecorum	Gemmiger_formicilis	0.0902	-	0.025
Butyricicoccus_pullicaecorum	Gemmiger_sp_An194	0.1019	+	0.004
Butyricicoccus_pullicaecorum	Gemmiger_sp_An50	0.0564	+	0.01
Butyricicoccus_pullicaecorum	Pseudoflavonifractor_sp_An184	0.0744	+	0.037
Butyricicoccus_pullicaecorum	Clostridium_leptum	0.1051	-	0.009
Butyricicoccus_pullicaecorum	Eubacterium_siraeum	0.104	-	0.012
Butyricicoccus_pullicaecorum	Ruminococcaceae_bacterium_D5	0.1063	-	0.005
Butyricicoccus_pullicaecorum	Ruminococcus_bicirculans	0.1072	-	0.005
Butyricicoccus_pullicaecorum	Ruminococcus_sp_CAG_563	0.0258	+	0.039
Butyricicoccus_pullicaecorum	Ruminococcus_sp_CAG_624	0.032	+	0.041
Butyricicoccus_pullicaecorum	Ruthenibacterium_lactatiformans	0.0879	-	0.023
Butyricicoccus_pullicaecorum	Subdoligranulum_variabile	0.0322	+	0.032
Butyricicoccus_pullicaecorum	Absiella_dolichum	0.0825	+	0.027
Butyricicoccus_pullicaecorum	Erysipelatoclostridium_ramosum	0.1139	+	0.005
Butyricicoccus_pullicaecorum	Erysipelothrix_larvae	0.0745	+	0.015
Butyricicoccus_pullicaecorum	Firmicutes_bacterium_CAG_110	0.0812	-	0.032
Butyricicoccus_pullicaecorum	Firmicutes_bacterium_CAG_145	0.093	-	0.008
Butyricicoccus_pullicaecorum	Firmicutes_bacterium_CAG_424	0.0866	+	0.029
Butyricicoccus_pullicaecorum	Firmicutes_bacterium_CAG_534	0.0251	+	0.038
Butyricicoccus_pullicaecorum	Firmicutes_bacterium_CAG_555	0.0321	+	0.034
Butyricicoccus_pullicaecorum	Firmicutes_bacterium_CAG_646	0.1087	+	0.011
Butyricicoccus_pullicaecorum	Firmicutes_bacterium_CAG_83	0.1166	-	0.002
Butyricicoccus_pullicaecorum	Acidaminococcus_sp_CAG_542	0.0228	+	0.042
Butyricicoccus_pullicaecorum	Megamonas_funiformis	0.076	+	0.03
Butyricicoccus_pullicaecorum	Megamonas_funiformis_CAG_377	0.0786	+	0.017
Butyricicoccus_pullicaecorum	Megamonas_hypermegale	0.0756	+	0.025
Butyricicoccus_pullicaecorum	Mitsuokella_jalaludinii	0.0335	+	0.044
Butyricicoccus_pullicaecorum	Dialister_micraerophilus	0.0283	+	0.035
Butyricicoccus_pullicaecorum	Dialister_pneumosintes	0.1206	+	0.004
Butyricicoccus_pullicaecorum	Dialister_succinatiphilus	0.0338	+	0.04
Butyricicoccus_pullicaecorum	Megasphaera_micronuciformis	0.0991	+	0.003
Butyricicoccus_pullicaecorum	Veillonella_atypica	0.0895	+	0.024
Butyricicoccus_pullicaecorum	Veillonella_parvula	0.142	+	0.001
Butyricicoccus_pullicaecorum	Veillonella_rogosae	0.028	+	0.036
Butyricicoccus_pullicaecorum	Veillonella_sp_CAG_933	0.0744	+	0.017
Butyricicoccus_pullicaecorum	Anaerococcus_hydrogenalis	0.0308	+	0.034
Butyricicoccus_pullicaecorum	Anaerococcus_octavius	0.0296	+	0.043
Butyricicoccus_pullicaecorum	Anaerococcus_vaginalis	0.0745	+	0.016
Butyricicoccus_pullicaecorum	Parvimonas_sp_KA00067	0.0171	+	0.046
Butyricicoccus_pullicaecorum	Parvimonas_sp_oral_taxon_110	0.0251	+	0.031
Butyricicoccus_pullicaecorum	Peptoniphilus_sp_BV3C26	0.0298	+	0.038
Butyricicoccus_pullicaecorum	Fusobacterium_mortiferum	0.0624	+	0.03
Butyricicoccus_pullicaecorum	Fusobacterium_sp_CAG_439	0.0528	+	0.036
Butyricicoccus_pullicaecorum	Sneathia_amnii	0.039	+	0.025
Butyricicoccus_pullicaecorum	Kerstersia_gyiorum	0.0295	+	0.034
Butyricicoccus_pullicaecorum	Comamonas_testosteroni	0.0325	+	0.038
Butyricicoccus_pullicaecorum	Comamonas_thiooxydans	0.0205	+	0.04
Butyricicoccus_pullicaecorum	Delftia_tsuruhatensis	0.034	+	0.044
Butyricicoccus_pullicaecorum	Neisseria_sicca	0.0233	+	0.037
Butyricicoccus_pullicaecorum	Desulfobulbus_oralis	0.038	+	0.02
Butyricicoccus_pullicaecorum	Campylobacter_coli	0.0295	+	0.045
Butyricicoccus_pullicaecorum	Campylobacter_concisus	0.0233	+	0.047
Butyricicoccus_pullicaecorum	Campylobacter_curvus	0.0635	+	0.014
Butyricicoccus_pullicaecorum	Campylobacter_gracilis	0.086	+	0.016
Butyricicoccus_pullicaecorum	Campylobacter_upsaliensis	0.026	+	0.038
Butyricicoccus_pullicaecorum	Aeromonas_media	0.0283	+	0.035
Butyricicoccus_pullicaecorum	Anaerobiospirillum_thomasii	0.0821	+	0.006
Butyricicoccus_pullicaecorum	Citrobacter_amalonaticus	0.1568	+	0.001
Butyricicoccus_pullicaecorum	Citrobacter_farmeri	0.084	+	0.009
Butyricicoccus_pullicaecorum	Citrobacter_freundii	0.0696	+	0.043
Butyricicoccus_pullicaecorum	Citrobacter_pasteurii	0.0936	+	0.005
Butyricicoccus_pullicaecorum	Citrobacter_werkmanii	0.1235	+	0.001
Butyricicoccus_pullicaecorum	Citrobacter_youngae	0.1214	+	0.006
Butyricicoccus_pullicaecorum	Cronobacter_sakazakii	0.0299	+	0.044
Butyricicoccus_pullicaecorum	Enterobacter_mori	0.0198	+	0.04
Butyricicoccus_pullicaecorum	Escherichia_albertii	0.0791	+	0.002
Butyricicoccus_pullicaecorum	Klebsiella_pneumoniae	0.0732	+	0.048
Butyricicoccus_pullicaecorum	Klebsiella_quasipneumoniae	0.0763	+	0.036
Butyricicoccus_pullicaecorum	Kluyvera_ascorbata	0.0594	+	0.042
Butyricicoccus_pullicaecorum	Kosakonia_cowanii	0.0328	+	0.038
Butyricicoccus_pullicaecorum	Raoultella_terrigena	0.0334	+	0.043
Butyricicoccus_pullicaecorum	Morganella_morganii	0.1991	+	0.001
Butyricicoccus_pullicaecorum	Proteus_hauseri	0.08	+	0.005
Butyricicoccus_pullicaecorum	Proteus_mirabilis	0.1673	+	0.001
Butyricicoccus_pullicaecorum	Proteus_penneri	0.0218	+	0.049
Butyricicoccus_pullicaecorum	Providencia_rettgeri	0.0249	+	0.042
Butyricicoccus_pullicaecorum	Serratia_marcescens	0.0674	+	0.002
Butyricicoccus_pullicaecorum	Serratia_ureilytica	0.0932	+	0.001
Butyricicoccus_pullicaecorum	Pseudomonas_fragi	0.0344	+	0.021
Butyricicoccus_pullicaecorum	Pseudomonas_putida_group	0.0291	+	0.031
Butyricicoccus_pullicaecorum	Stenotrophomonas_acidaminiphila	0.0395	+	0.028
Butyricicoccus_pullicaecorum	Stenotrophomonas_maltophilia	0.0338	+	0.03
Butyricicoccus_pullicaecorum	Stenotrophomonas_rhizophila	0.0341	+	0.032
Butyricicoccus_pullicaecorum	Pseudomonas_geniculata	0.0212	+	0.049
Butyricicoccus_pullicaecorum	Cloacibacillus_evryensis	0.0823	-	0.027
Butyribacterium_methylotrophicum	Clostridium_butyricum	0.0336	+	0.02
Butyribacterium_methylotrophicum	Clostridium_cadaveris	0.0205	+	0.019
Butyribacterium_methylotrophicum	Clostridium_disporicum	0.0527	-	0.015
Butyribacterium_methylotrophicum	Clostridium_neonatale	0.0289	+	0.025
Butyribacterium_methylotrophicum	Clostridium_sp_CAG_411	0.0286	+	0.025
Butyribacterium_methylotrophicum	Clostridium_sp_CAG_58	0.0557	-	0.023
Butyribacterium_methylotrophicum	Clostridium_sp_CAG_632	0.0201	+	0.014
Butyribacterium_methylotrophicum	Clostridium_sp_MSTE9	0.0278	+	0.032
Butyribacterium_methylotrophicum	Clostridium_ventriculi	0.0253	+	0.028
Butyribacterium_methylotrophicum	Eubacterium_infirmum	0.0239	+	0.031
Butyribacterium_methylotrophicum	Eubacterium_nodatum	0.0239	+	0.018
Butyribacterium_methylotrophicum	Mogibacterium_timidum	0.0201	+	0.031
Butyribacterium_methylotrophicum	Bacteroides_pectinophilus	0.022	+	0.039
Butyribacterium_methylotrophicum	Clostridiales_bacterium_CHKCI006	0.047	+	0.049
Butyribacterium_methylotrophicum	Eubacterium_eligens	0.0719	-	0.006
Butyribacterium_methylotrophicum	Eubacterium_limosum	0.0914	+	0.001
Butyribacterium_methylotrophicum	Eubacterium_maltosivorans	0.0264	+	0.042
Butyribacterium_methylotrophicum	Pseudoramibacter_alactolyticus	0.0212	+	0.046
Butyribacterium_methylotrophicum	Anaerocolumna_aminovalerica	0.031	+	0.015
Butyribacterium_methylotrophicum	Anaerostipes_sp_494a	0.0288	+	0.027
Butyribacterium_methylotrophicum	Catonella_morbi	0.0302	+	0.014
Butyribacterium_methylotrophicum	Cellulosilyticum_lentocellum	0.0265	+	0.039
Butyribacterium_methylotrophicum	Eisenbergiella_tayi	0.0627	-	0.012
Butyribacterium_methylotrophicum	Faecalicatena_contorta	0.0173	+	0.026
Butyribacterium_methylotrophicum	Johnsonella_ignava	0.0226	+	0.016
Butyribacterium_methylotrophicum	Lachnoanaerobaculum_saburreum	0.0233	+	0.012
Butyribacterium_methylotrophicum	Clostridium_aldenense	0.0683	+	0.009
Butyribacterium_methylotrophicum	Lachnoclostridium_sp_An181	0.0265	+	0.017
Butyribacterium_methylotrophicum	Lachnoclostridium_sp_An298	0.0252	+	0.019
Butyribacterium_methylotrophicum	Lachnoclostridium_sp_An76	0.0222	+	0.028
Butyribacterium_methylotrophicum	Marvinbryantia_formatexigens	0.0602	+	0.013
Butyribacterium_methylotrophicum	Oribacterium_parvum	0.0246	+	0.009
Butyribacterium_methylotrophicum	Roseburia_hominis	0.0615	-	0.013
Butyribacterium_methylotrophicum	Shuttleworthia_satelles	0.0264	+	0.017
Butyribacterium_methylotrophicum	Stomatobaculum_longum	0.0225	+	0.016
Butyribacterium_methylotrophicum	Tyzzerella_sp_An114	0.0261	+	0.022
Butyribacterium_methylotrophicum	Oscillibacter_sp_CAG_241	0.0654	-	0.006
Butyribacterium_methylotrophicum	Paraclostridium_bifermentans	0.0299	+	0.01
Butyribacterium_methylotrophicum	Romboutsia_hominis	0.0192	+	0.02
Butyribacterium_methylotrophicum	Anaeromassilibacillus_sp_An172	0.025	+	0.036
Butyribacterium_methylotrophicum	Flavonifractor_plautii	0.0626	+	0.024
Butyribacterium_methylotrophicum	Gemmiger_sp_An194	0.0312	+	0.031
Butyribacterium_methylotrophicum	Gemmiger_sp_An50	0.0244	+	0.037
Butyribacterium_methylotrophicum	Pseudoflavonifractor_sp_An184	0.0493	-	0.046
Butyribacterium_methylotrophicum	Eubacterium_siraeum	0.0589	-	0.021
Butyribacterium_methylotrophicum	Ruminococcus_bicirculans	0.0552	-	0.026
Butyribacterium_methylotrophicum	Ruminococcus_lactaris	0.0509	-	0.035
Butyribacterium_methylotrophicum	Ruminococcus_sp_CAG_403	0.027	+	0.028
Butyribacterium_methylotrophicum	Ruminococcus_sp_CAG_563	0.0267	+	0.022
Butyribacterium_methylotrophicum	Subdoligranulum_variabile	0.0323	+	0.009
Butyribacterium_methylotrophicum	Candidatus_Stoquefichus_sp_KLE1796	0.052	+	0.034
Butyribacterium_methylotrophicum	Firmicutes_bacterium_CAG_534	0.0332	+	0.015
Butyribacterium_methylotrophicum	Firmicutes_bacterium_CAG_555	0.02	+	0.024
Butyribacterium_methylotrophicum	Acidaminococcus_intestini	0.0526	-	0.036
Butyribacterium_methylotrophicum	Acidaminococcus_sp_CAG_542	0.0188	+	0.02
Butyribacterium_methylotrophicum	Mitsuokella_jalaludinii	0.0242	+	0.013
Butyribacterium_methylotrophicum	Mitsuokella_multacida	0.0162	+	0.045
Butyribacterium_methylotrophicum	Dialister_micraerophilus	0.0195	+	0.015
Butyribacterium_methylotrophicum	Dialister_succinatiphilus	0.0214	+	0.022
Butyribacterium_methylotrophicum	Megasphaera_sp_MJR8396C	0.0583	+	0.025
Butyribacterium_methylotrophicum	Megasphaera_stantonii	0.0271	+	0.019
Butyribacterium_methylotrophicum	Veillonella_rogosae	0.0199	+	0.019
Butyribacterium_methylotrophicum	Veillonella_seminalis	0.0251	+	0.033
Butyribacterium_methylotrophicum	Veillonella_sp_T11011_6	0.0477	+	0.022
Butyribacterium_methylotrophicum	Anaerococcus_hydrogenalis	0.016	+	0.018
Butyribacterium_methylotrophicum	Anaerococcus_nagyae	0.023	+	0.017
Butyribacterium_methylotrophicum	Anaerococcus_octavius	0.0259	+	0.019
Butyribacterium_methylotrophicum	Parvimonas_sp_KA00067	0.0257	+	0.007
Butyribacterium_methylotrophicum	Parvimonas_sp_oral_taxon_110	0.0291	+	0.012
Butyribacterium_methylotrophicum	Peptoniphilus_lacrimalis	0.0232	+	0.047
Butyribacterium_methylotrophicum	Peptoniphilus_sp_BV3C26	0.0262	+	0.019
Butyribacterium_methylotrophicum	Cetobacterium_somerae	0.0148	+	0.042
Butyribacterium_methylotrophicum	Sneathia_amnii	0.0339	+	0.022
Butyribacterium_methylotrophicum	Victivallis_vadensis	0.0708	+	0.01
Butyribacterium_methylotrophicum	Kerstersia_gyiorum	0.0301	+	0.011
Butyribacterium_methylotrophicum	Comamonas_testosteroni	0.0215	+	0.025
Butyribacterium_methylotrophicum	Comamonas_thiooxydans	0.0167	+	0.027
Butyribacterium_methylotrophicum	Delftia_tsuruhatensis	0.0157	+	0.023
Butyribacterium_methylotrophicum	Neisseria_sicca	0.0288	+	0.019
Butyribacterium_methylotrophicum	Desulfobulbus_oralis	0.0132	+	0.047
Butyribacterium_methylotrophicum	Desulfovibrio_legallii	0.0227	+	0.043
Butyribacterium_methylotrophicum	Campylobacter_concisus	0.0159	+	0.029
Butyribacterium_methylotrophicum	Campylobacter_curvus	0.0345	+	0.034
Butyribacterium_methylotrophicum	Campylobacter_hominis	0.0281	+	0.045
Butyribacterium_methylotrophicum	Campylobacter_upsaliensis	0.0269	+	0.015
Butyribacterium_methylotrophicum	Aeromonas_caviae	0.0151	+	0.039
Butyribacterium_methylotrophicum	Aeromonas_media	0.0208	+	0.015
Butyribacterium_methylotrophicum	Anaerobiospirillum_thomasii	0.0237	+	0.034
Butyribacterium_methylotrophicum	Citrobacter_amalonaticus	0.0881	+	0.002
Butyribacterium_methylotrophicum	Citrobacter_farmeri	0.0886	+	0.005
Butyribacterium_methylotrophicum	Citrobacter_freundii	0.0461	+	0.041
Butyribacterium_methylotrophicum	Citrobacter_pasteurii	0.0269	+	0.04
Butyribacterium_methylotrophicum	Citrobacter_portucalensis	0.0216	+	0.036
Butyribacterium_methylotrophicum	Cronobacter_sakazakii	0.0301	+	0.015
Butyribacterium_methylotrophicum	Enterobacter_bugandensis	0.0237	+	0.035
Butyribacterium_methylotrophicum	Escherichia_albertii	0.0278	+	0.014
Butyribacterium_methylotrophicum	Escherichia_fergusonii	0.0359	+	0.046
Butyribacterium_methylotrophicum	Escherichia_marmotae	0.02	+	0.022
Butyribacterium_methylotrophicum	Klebsiella_oxytoca	0.0625	+	0.017
Butyribacterium_methylotrophicum	Kluyvera_cryocrescens	0.0219	+	0.025
Butyribacterium_methylotrophicum	Kosakonia_cowanii	0.0166	+	0.022
Butyribacterium_methylotrophicum	Raoultella_ornithinolytica	0.052	+	0.009
Butyribacterium_methylotrophicum	Raoultella_planticola	0.0521	+	0.012
Butyribacterium_methylotrophicum	Morganella_morganii	0.0829	+	0.009
Butyribacterium_methylotrophicum	Proteus_hauseri	0.0962	+	0.002
Butyribacterium_methylotrophicum	Proteus_penneri	0.0282	+	0.017
Butyribacterium_methylotrophicum	Providencia_rettgeri	0.0165	+	0.019
Butyribacterium_methylotrophicum	Serratia_marcescens	0.0261	+	0.02
Butyribacterium_methylotrophicum	Serratia_ureilytica	0.022	+	0.017
Butyribacterium_methylotrophicum	Aggregatibacter_segnis	0.0248	+	0.043
Butyribacterium_methylotrophicum	Pseudomonas_fragi	0.0229	+	0.016
Butyribacterium_methylotrophicum	Pseudomonas_putida_group	0.0248	+	0.019
Butyribacterium_methylotrophicum	Stenotrophomonas_acidaminiphila	0.0275	+	0.016
Butyribacterium_methylotrophicum	Stenotrophomonas_maltophilia	0.0277	+	0.017
Butyribacterium_methylotrophicum	Stenotrophomonas_rhizophila	0.0206	+	0.018
Butyribacterium_methylotrophicum	Pseudomonas_geniculata	0.0303	+	0.018
Butyribacterium_methylotrophicum	Akkermansia_muciniphila	0.0569	-	0.043
Clostridium_bolteae_CAG_59	Hungatella_hathewayi	0.1539	+	0.001
Clostridium_bolteae_CAG_59	Clostridiales_bacterium_1_7_47FAA	0.1281	+	0.003
Clostridium_bolteae_CAG_59	Blautia_coccoides	0.134	+	0.001
Clostridium_bolteae_CAG_59	Blautia_obeum	0.0911	-	0.036
Clostridium_bolteae_CAG_59	Blautia_wexlerae	0.1087	+	0.009
Clostridium_bolteae_CAG_59	Ruminococcus_gnavus	0.0994	+	0.027
Clostridium_bolteae_CAG_59	Coprococcus_catus	0.0904	-	0.027
Clostridium_bolteae_CAG_59	Eisenbergiella_massiliensis	0.1061	+	0.015
Clostridium_bolteae_CAG_59	Clostridium_asparagiforme	0.0831	+	0.042
Clostridium_bolteae_CAG_59	Clostridium_bolteae	0.3053	+	0.001
Clostridium_bolteae_CAG_59	Clostridium_citroniae	0.1344	+	0.001
Clostridium_bolteae_CAG_59	Clostridium_clostridioforme	0.1784	-	0.001
Clostridium_bolteae_CAG_59	Clostridium_lavalense	0.1123	+	0.013
Clostridium_bolteae_CAG_59	Clostridium_symbiosum	0.1137	+	0.014
Clostridium_bolteae_CAG_59	Roseburia_sp_CAG_309	0.0859	-	0.014
Clostridium_bolteae_CAG_59	Intestinibacter_bartlettii	0.1697	+	0.001
Clostridium_bolteae_CAG_59	Flavonifractor_plautii	0.1383	+	0.002
Clostridium_bolteae_CAG_59	Pseudoflavonifractor_capillosus	0.0787	+	0.028
Clostridium_bolteae_CAG_59	Pseudoflavonifractor_sp_An184	0.0952	+	0.015
Clostridium_bolteae_CAG_59	Ruminococcaceae_bacterium_D16	0.0954	+	0.02
Clostridium_bolteae_CAG_59	Ruthenibacterium_lactatiformans	0.1153	+	0.008
Clostridium_bolteae_CAG_59	Dielma_fastidiosa	0.1581	+	0.001
Clostridium_bolteae_CAG_59	Clostridium_spiroforme	0.1355	+	0.002
Clostridium_bolteae_CAG_59	Holdemanella_biformis	0.0919	-	0.022
Clostridium_bolteae_CAG_59	Holdemania_filiformis	0.1546	+	0.001
Clostridium_bolteae_CAG_59	Firmicutes_bacterium_CAG_110	0.0974	-	0.014
Clostridium_bolteae_CAG_59	Megasphaera_sp_DISK_18	0.1122	-	0.009
Clostridium_bolteae_CAG_59	Veillonella_sp_CAG_933	0.0673	+	0.039
Clostridium_bolteae_CAG_59	Enterobacter_bugandensis	0.0379	+	0.043
Clostridium_bolteae_CAG_59	Enterobacter_cloacae_complex	0.0905	+	0.016
Clostridium_bolteae_CAG_59	Raoultella_ornithinolytica	0.038	+	0.046
Clostridium_bolteae_CAG_59	Aggregatibacter_segnis	0.0392	+	0.041
Clostridium_butyricum	Clostridium_cadaveris	0.0418	+	0.002
Clostridium_butyricum	Clostridium_celatum	0.0147	+	0.029
Clostridium_butyricum	Clostridium_disporicum	0.0292	-	0.045
Clostridium_butyricum	Clostridium_neonatale	0.0979	+	0.001
Clostridium_butyricum	Clostridium_perfringens	0.0327	+	0.03
Clostridium_butyricum	Clostridium_sp_CAG_411	0.0326	+	0.002
Clostridium_butyricum	Clostridium_sp_CAG_413	0.0261	+	0.013
Clostridium_butyricum	Clostridium_sp_CAG_58	0.0524	-	0.002
Clostridium_butyricum	Clostridium_sp_CAG_632	0.026	+	0.001
Clostridium_butyricum	Clostridium_sp_CAG_964	0.0194	+	0.024
Clostridium_butyricum	Clostridium_sp_D5	0.0558	+	0.005
Clostridium_butyricum	Clostridium_sp_MSTE9	0.0405	+	0.007
Clostridium_butyricum	Clostridium_ventriculi	0.0288	+	0.006
Clostridium_butyricum	Eubacterium_infirmum	0.0321	+	0.007
Clostridium_butyricum	Eubacterium_nodatum	0.0238	+	0.003
Clostridium_butyricum	Eubacterium_saphenum	0.0261	+	0.002
Clostridium_butyricum	Eubacterium_sulci	0.0179	+	0.028
Clostridium_butyricum	Mogibacterium_timidum	0.0301	+	0.004
Clostridium_butyricum	Bacteroides_pectinophilus	0.0245	+	0.006
Clostridium_butyricum	Clostridiales_bacterium_CHKCI006	0.027	+	0.011
Clostridium_butyricum	Intestinimonas_butyriciproducens	0.0383	-	0.01
Clostridium_butyricum	Lawsonibacter_asaccharolyticus	0.0606	-	0.003
Clostridium_butyricum	Eubacteriaceae_bacterium_CHKCI005	0.0151	+	0.037
Clostridium_butyricum	Eubacterium_eligens	0.0676	-	0.001
Clostridium_butyricum	Eubacterium_hallii	0.0525	-	0.004
Clostridium_butyricum	Eubacterium_maltosivorans	0.0304	+	0.004
Clostridium_butyricum	Eubacterium_sp_An11	0.0379	+	0.01
Clostridium_butyricum	Eubacterium_sp_CAG_38	0.0337	-	0.021
Clostridium_butyricum	Eubacterium_sp_OM08_24	0.0202	+	0.019
Clostridium_butyricum	Pseudoramibacter_alactolyticus	0.0356	+	0.004
Clostridium_butyricum	Mageeibacillus_indolicus	0.0363	+	0.008
Clostridium_butyricum	Anaerocolumna_aminovalerica	0.0409	+	0.001
Clostridium_butyricum	Anaerostipes_caccae	0.0693	+	0.001
Clostridium_butyricum	Anaerostipes_hadrus	0.0583	-	0.003
Clostridium_butyricum	Anaerostipes_sp_494a	0.0414	+	0.007
Clostridium_butyricum	Blautia_coccoides	0.0823	+	0.001
Clostridium_butyricum	Blautia_hansenii	0.0815	+	0.001
Clostridium_butyricum	Blautia_obeum	0.0638	-	0.001
Clostridium_butyricum	Blautia_sp_An249	0.0348	+	0.041
Clostridium_butyricum	Ruminococcus_torques	0.049	-	0.003
Clostridium_butyricum	Catonella_morbi	0.0204	+	0.002
Clostridium_butyricum	Cellulosilyticum_lentocellum	0.0327	+	0.002
Clostridium_butyricum	Coprococcus_catus	0.0475	-	0.005
Clostridium_butyricum	Coprococcus_comes	0.0451	-	0.007
Clostridium_butyricum	Dorea_formicigenerans	0.064	-	0.002
Clostridium_butyricum	Dorea_longicatena	0.0604	-	0.001
Clostridium_butyricum	Dorea_sp_D27	0.0273	+	0.021
Clostridium_butyricum	Eisenbergiella_tayi	0.05	-	0.002
Clostridium_butyricum	Faecalicatena_contorta	0.0354	+	0.003
Clostridium_butyricum	Faecalicatena_orotica	0.039	+	0.014
Clostridium_butyricum	Fusicatenibacter_saccharivorans	0.0633	-	0.003
Clostridium_butyricum	Johnsonella_ignava	0.0298	+	0.003
Clostridium_butyricum	Lachnoanaerobaculum_saburreum	0.0504	+	0.001
Clostridium_butyricum	Clostridium_aldenense	0.0572	+	0.003
Clostridium_butyricum	Clostridium_clostridioforme	0.0776	+	0.001
Clostridium_butyricum	Clostridium_scindens	0.0805	+	0.001
Clostridium_butyricum	Clostridium_symbiosum	0.0336	+	0.032
Clostridium_butyricum	Lachnoclostridium_sp_An14	0.0407	+	0.025
Clostridium_butyricum	Lachnoclostridium_sp_An181	0.0395	+	0.005
Clostridium_butyricum	Lachnoclostridium_sp_An298	0.04	+	0.004
Clostridium_butyricum	Lachnoclostridium_sp_An76	0.0413	+	0.006
Clostridium_butyricum	Lachnospira_pectinoschiza	0.0355	-	0.019
Clostridium_butyricum	Eubacterium_rectale	0.0441	-	0.008
Clostridium_butyricum	Lachnospiraceae_bacterium_2_1_46FAA	0.0381	+	0.018
Clostridium_butyricum	Marvinbryantia_formatexigens	0.0232	+	0.019
Clostridium_butyricum	Oribacterium_parvum	0.0256	+	0.002
Clostridium_butyricum	Robinsoniella_sp_RHS	0.025	+	0.009
Clostridium_butyricum	Roseburia_faecis	0.0431	-	0.007
Clostridium_butyricum	Roseburia_hominis	0.0835	-	0.001
Clostridium_butyricum	Roseburia_intestinalis	0.0396	-	0.002
Clostridium_butyricum	Roseburia_inulinivorans	0.0514	-	0.003
Clostridium_butyricum	Roseburia_sp_CAG_303	0.021	+	0.019
Clostridium_butyricum	Shuttleworthia_satelles	0.0377	+	0.002
Clostridium_butyricum	Stomatobaculum_longum	0.0465	+	0.002
Clostridium_butyricum	Tyzzerella_sp_An114	0.0487	+	0.001
Clostridium_butyricum	Oscillibacter_sp_57_20	0.0418	-	0.005
Clostridium_butyricum	Oscillibacter_sp_CAG_241	0.0539	-	0.001
Clostridium_butyricum	Oscillibacter_sp_PC13	0.0243	+	0.019
Clostridium_butyricum	Peptococcus_niger	0.0249	+	0.029
Clostridium_butyricum	Clostridioides_difficile	0.1049	+	0.002
Clostridium_butyricum	Paraclostridium_bifermentans	0.0441	+	0.003
Clostridium_butyricum	Clostridium_hiranonis	0.0394	+	0.012
Clostridium_butyricum	Peptostreptococcus_anaerobius	0.0205	+	0.013
Clostridium_butyricum	Peptostreptococcus_stomatis	0.0173	+	0.019
Clostridium_butyricum	Romboutsia_hominis	0.0347	+	0.001
Clostridium_butyricum	Terrisporobacter_othiniensis	0.0398	+	0.016
Clostridium_butyricum	Agathobaculum_butyriciproducens	0.0377	-	0.011
Clostridium_butyricum	Anaerofilum_sp_An201	0.0463	+	0.021
Clostridium_butyricum	Anaeromassilibacillus_sp_An172	0.032	+	0.002
Clostridium_butyricum	Anaeromassilibacillus_sp_An250	0.0402	-	0.008
Clostridium_butyricum	Anaerotruncus_sp_CAG_528	0.0159	+	0.023
Clostridium_butyricum	Faecalibacterium_prausnitzii	0.0873	-	0.001
Clostridium_butyricum	Flavonifractor_plautii	0.0499	+	0.012
Clostridium_butyricum	Gemmiger_formicilis	0.0528	-	0.004
Clostridium_butyricum	Gemmiger_sp_An120	0.0241	+	0.01
Clostridium_butyricum	Gemmiger_sp_An194	0.0423	+	0.007
Clostridium_butyricum	Gemmiger_sp_An50	0.0412	+	0.004
Clostridium_butyricum	Gemmiger_sp_An87	0.0358	+	0.015
Clostridium_butyricum	Clostridium_leptum	0.0715	-	0.002
Clostridium_butyricum	Clostridium_methylpentosum	0.0647	+	0.001
Clostridium_butyricum	Eubacterium_siraeum	0.0754	-	0.001
Clostridium_butyricum	Ruminococcaceae_bacterium_D5	0.0383	-	0.018
Clostridium_butyricum	Ruminococcus_bicirculans	0.0371	-	0.012
Clostridium_butyricum	Ruminococcus_bromii	0.0479	-	0.002
Clostridium_butyricum	Ruminococcus_champanellensis	0.0164	+	0.017
Clostridium_butyricum	Ruminococcus_obeum_CAG_39	0.0306	+	0.034
Clostridium_butyricum	Ruminococcus_sp_CAG_403	0.029	+	0.004
Clostridium_butyricum	Ruminococcus_sp_CAG_488	0.0172	+	0.015
Clostridium_butyricum	Ruminococcus_sp_CAG_563	0.0305	+	0.006
Clostridium_butyricum	Ruminococcus_sp_CAG_624	0.0264	+	0.004
Clostridium_butyricum	Subdoligranulum_variabile	0.0376	+	0.001
Clostridium_butyricum	Clostridium_spiroforme	0.0509	+	0.007
Clostridium_butyricum	Erysipelatoclostridium_ramosum	0.0675	+	0.001
Clostridium_butyricum	Erysipelothrix_larvae	0.0324	+	0.025
Clostridium_butyricum	Massiliomicrobiota_timonensis	0.0415	+	0.027
Clostridium_butyricum	Solobacterium_moorei	0.0177	+	0.02
Clostridium_butyricum	Turicibacter_sanguinis	0.0307	-	0.036
Clostridium_butyricum	Firmicutes_bacterium_CAG_145	0.0368	-	0.018
Clostridium_butyricum	Firmicutes_bacterium_CAG_238	0.0256	+	0.019
Clostridium_butyricum	Firmicutes_bacterium_CAG_534	0.0359	+	0.002
Clostridium_butyricum	Firmicutes_bacterium_CAG_555	0.0323	+	0.001
Clostridium_butyricum	Firmicutes_bacterium_CAG_646	0.0388	+	0.033
Clostridium_butyricum	Firmicutes_bacterium_CAG_83	0.0661	-	0.001
Clostridium_butyricum	Firmicutes_bacterium_CAG_94	0.0306	-	0.031
Clostridium_butyricum	Acidaminococcus_fermentans	0.0317	+	0.013
Clostridium_butyricum	Acidaminococcus_intestini	0.0476	-	0.005
Clostridium_butyricum	Acidaminococcus_sp_CAG_542	0.0366	+	0.003
Clostridium_butyricum	Phascolarctobacterium_faecium	0.0291	-	0.046
Clostridium_butyricum	Megamonas_hypermegale	0.0142	+	0.039
Clostridium_butyricum	Mitsuokella_jalaludinii	0.0442	+	0.006
Clostridium_butyricum	Mitsuokella_multacida	0.035	+	0.005
Clostridium_butyricum	Anaeroglobus_geminatus	0.0251	+	0.019
Clostridium_butyricum	Dialister_micraerophilus	0.0379	+	0.003
Clostridium_butyricum	Dialister_pneumosintes	0.0314	+	0.012
Clostridium_butyricum	Dialister_succinatiphilus	0.0336	+	0.002
Clostridium_butyricum	Megasphaera_cerevisiae	0.0324	+	0.004
Clostridium_butyricum	Megasphaera_elsdenii	0.019	+	0.022
Clostridium_butyricum	Megasphaera_micronuciformis	0.0354	+	0.01
Clostridium_butyricum	Megasphaera_stantonii	0.0404	+	0.004
Clostridium_butyricum	Veillonella_parvula	0.0496	+	0.005
Clostridium_butyricum	Veillonella_rogosae	0.0399	+	0.002
Clostridium_butyricum	Veillonella_seminalis	0.0417	+	0.003
Clostridium_butyricum	Veillonella_sp_CAG_933	0.0314	+	0.015
Clostridium_butyricum	Veillonella_sp_T11011_6	0.0259	+	0.034
Clostridium_butyricum	Anaerococcus_hydrogenalis	0.0355	+	0.003
Clostridium_butyricum	Anaerococcus_lactolyticus	0.0454	+	0.017
Clostridium_butyricum	Anaerococcus_nagyae	0.0402	+	0.001
Clostridium_butyricum	Anaerococcus_octavius	0.0425	+	0.002
Clostridium_butyricum	Anaerococcus_vaginalis	0.0358	+	0.009
Clostridium_butyricum	Finegoldia_magna	0.0791	+	0.006
Clostridium_butyricum	Parvimonas_micra	0.0219	+	0.016
Clostridium_butyricum	Parvimonas_sp_KA00067	0.0462	+	0.003
Clostridium_butyricum	Parvimonas_sp_oral_taxon_110	0.0381	+	0.004
Clostridium_butyricum	Peptoniphilus_coxii	0.0275	+	0.005
Clostridium_butyricum	Peptoniphilus_harei	0.0356	+	0.006
Clostridium_butyricum	Peptoniphilus_lacrimalis	0.0308	+	0.009
Clostridium_butyricum	Peptoniphilus_sp_BV3C26	0.0449	+	0.003
Clostridium_butyricum	Peptoniphilus_sp_HMSC062D09	0.0352	+	0.009
Clostridium_butyricum	Cetobacterium_somerae	0.0306	+	0.003
Clostridium_butyricum	Fusobacterium_mortiferum	0.0206	+	0.01
Clostridium_butyricum	Fusobacterium_naviforme	0.0244	+	0.006
Clostridium_butyricum	Fusobacterium_nucleatum	0.0238	+	0.007
Clostridium_butyricum	Fusobacterium_sp_CAG_439	0.0327	+	0.007
Clostridium_butyricum	Fusobacterium_ulcerans	0.0342	+	0.015
Clostridium_butyricum	Fusobacterium_varium	0.032	+	0.016
Clostridium_butyricum	Sneathia_amnii	0.0404	+	0.003
Clostridium_butyricum	Kerstersia_gyiorum	0.0361	+	0.002
Clostridium_butyricum	Comamonas_kerstersii	0.0219	+	0.011
Clostridium_butyricum	Comamonas_testosteroni	0.0207	+	0.002
Clostridium_butyricum	Comamonas_thiooxydans	0.0338	+	0.005
Clostridium_butyricum	Delftia_tsuruhatensis	0.0441	+	0.004
Clostridium_butyricum	Neisseria_sicca	0.0405	+	0.003
Clostridium_butyricum	Desulfobulbus_oralis	0.0337	+	0.009
Clostridium_butyricum	Bilophila_wadsworthia	0.0538	-	0.001
Clostridium_butyricum	Desulfovibrio_legallii	0.0403	+	0.004
Clostridium_butyricum	Desulfovibrio_sp_MES5	0.0396	+	0.009
Clostridium_butyricum	Campylobacter_coli	0.0421	+	0.003
Clostridium_butyricum	Campylobacter_concisus	0.0303	+	0.003
Clostridium_butyricum	Campylobacter_curvus	0.036	+	0.007
Clostridium_butyricum	Campylobacter_gracilis	0.0362	+	0.027
Clostridium_butyricum	Campylobacter_hominis	0.032	+	0.008
Clostridium_butyricum	Campylobacter_upsaliensis	0.0498	+	0.003
Clostridium_butyricum	Aeromonas_caviae	0.0375	+	0.002
Clostridium_butyricum	Aeromonas_media	0.0354	+	0.001
Clostridium_butyricum	Anaerobiospirillum_thomasii	0.041	+	0.005
Clostridium_butyricum	Succinatimonas_hippei	0.0364	+	0.007
Clostridium_butyricum	Citrobacter_amalonaticus	0.0476	+	0.028
Clostridium_butyricum	Citrobacter_braakii	0.0214	+	0.007
Clostridium_butyricum	Citrobacter_farmeri	0.0428	+	0.016
Clostridium_butyricum	Citrobacter_freundii	0.0285	+	0.046
Clostridium_butyricum	Citrobacter_koseri	0.0361	+	0.009
Clostridium_butyricum	Citrobacter_pasteurii	0.0386	+	0.014
Clostridium_butyricum	Citrobacter_portucalensis	0.0334	+	0.006
Clostridium_butyricum	Citrobacter_werkmanii	0.0506	+	0.011
Clostridium_butyricum	Citrobacter_youngae	0.0381	+	0.048
Clostridium_butyricum	Cronobacter_sakazakii	0.039	+	0.003
Clostridium_butyricum	Enterobacter_bugandensis	0.0353	+	0.004
Clostridium_butyricum	Enterobacter_cloacae_complex	0.0479	+	0.015
Clostridium_butyricum	Enterobacter_mori	0.0223	+	0.004
Clostridium_butyricum	Escherichia_albertii	0.0437	+	0.003
Clostridium_butyricum	Escherichia_fergusonii	0.0294	+	0.008
Clostridium_butyricum	Escherichia_marmotae	0.0326	+	0.002
Clostridium_butyricum	Klebsiella_aerogenes	0.0336	+	0.019
Clostridium_butyricum	Klebsiella_michiganensis	0.1053	+	0.001
Clostridium_butyricum	Klebsiella_oxytoca	0.1192	+	0.001
Clostridium_butyricum	Kluyvera_ascorbata	0.1475	+	0.001
Clostridium_butyricum	Kluyvera_cryocrescens	0.1079	+	0.001
Clostridium_butyricum	Kosakonia_cowanii	0.0373	+	0.003
Clostridium_butyricum	Leclercia_adecarboxylata	0.1148	+	0.001
Clostridium_butyricum	Pseudocitrobacter_faecalis	0.023	+	0.003
Clostridium_butyricum	Raoultella_ornithinolytica	0.0186	+	0.012
Clostridium_butyricum	Raoultella_planticola	0.0222	+	0.012
Clostridium_butyricum	Raoultella_terrigena	0.0314	+	0.004
Clostridium_butyricum	Hafnia_paralvei	0.0143	+	0.028
Clostridium_butyricum	Morganella_morganii	0.0925	+	0.002
Clostridium_butyricum	Proteus_hauseri	0.0445	+	0.003
Clostridium_butyricum	Proteus_mirabilis	0.0636	+	0.011
Clostridium_butyricum	Proteus_penneri	0.0396	+	0.003
Clostridium_butyricum	Providencia_rettgeri	0.0315	+	0.002
Clostridium_butyricum	Serratia_marcescens	0.0422	+	0.006
Clostridium_butyricum	Serratia_ureilytica	0.0406	+	0.001
Clostridium_butyricum	Aggregatibacter_segnis	0.0328	+	0.004
Clostridium_butyricum	Pseudomonas_fragi	0.0336	+	0.004
Clostridium_butyricum	Pseudomonas_putida_group	0.0458	+	0.004
Clostridium_butyricum	Stenotrophomonas_acidaminiphila	0.0353	+	0.001
Clostridium_butyricum	Stenotrophomonas_maltophilia	0.0371	+	0.002
Clostridium_butyricum	Stenotrophomonas_rhizophila	0.0381	+	0.004
Clostridium_butyricum	Pseudomonas_geniculata	0.0303	+	0.003
Clostridium_butyricum	Cloacibacillus_evryensis	0.0378	-	0.021
Clostridium_butyricum	Fretibacterium_fastidiosum	0.0152	+	0.029
Clostridium_butyricum	Pyramidobacter_sp_C12_8	0.0221	+	0.029
Clostridium_butyricum	Akkermansia_muciniphila	0.0413	-	0.008
Clostridium_butyricum	Saccharomyces_cerevisiae	0.0238	+	0.007
Clostridium_cadaveris	Clostridium_celatum	0.0133	+	0.048
Clostridium_cadaveris	Clostridium_neonatale	0.0413	+	0.005
Clostridium_cadaveris	Clostridium_sp_CAG_411	0.0362	+	0.008
Clostridium_cadaveris	Clostridium_sp_CAG_413	0.0143	+	0.033
Clostridium_cadaveris	Clostridium_sp_CAG_58	0.0681	-	0.001
Clostridium_cadaveris	Clostridium_sp_CAG_632	0.0353	+	0.001
Clostridium_cadaveris	Clostridium_sp_CAG_964	0.0178	+	0.032
Clostridium_cadaveris	Clostridium_sp_MSTE9	0.0281	+	0.006
Clostridium_cadaveris	Clostridium_ventriculi	0.0374	+	0.01
Clostridium_cadaveris	Eubacterium_infirmum	0.0227	+	0.007
Clostridium_cadaveris	Eubacterium_nodatum	0.0362	+	0.004
Clostridium_cadaveris	Eubacterium_saphenum	0.0223	+	0.004
Clostridium_cadaveris	Mogibacterium_timidum	0.0206	+	0.006
Clostridium_cadaveris	Bacteroides_pectinophilus	0.0216	+	0.008
Clostridium_cadaveris	Clostridiales_bacterium_CHKCI006	0.0237	+	0.019
Clostridium_cadaveris	Intestinimonas_butyriciproducens	0.048	-	0.012
Clostridium_cadaveris	Lawsonibacter_asaccharolyticus	0.0662	-	0.004
Clostridium_cadaveris	Eubacteriaceae_bacterium_CHKCI005	0.0207	+	0.031
Clostridium_cadaveris	Eubacterium_hallii	0.0676	-	0.001
Clostridium_cadaveris	Eubacterium_maltosivorans	0.0323	+	0.007
Clostridium_cadaveris	Eubacterium_sp_An11	0.0303	+	0.007
Clostridium_cadaveris	Eubacterium_sp_CAG_251	0.0726	+	0.005
Clostridium_cadaveris	Eubacterium_sp_OM08_24	0.0144	+	0.04
Clostridium_cadaveris	Pseudoramibacter_alactolyticus	0.0268	+	0.013
Clostridium_cadaveris	Mageeibacillus_indolicus	0.018	+	0.011
Clostridium_cadaveris	Anaerocolumna_aminovalerica	0.036	+	0.002
Clostridium_cadaveris	Anaerostipes_sp_494a	0.0279	+	0.003
Clostridium_cadaveris	Blautia_coccoides	0.0781	+	0.001
Clostridium_cadaveris	Blautia_obeum	0.0824	-	0.001
Clostridium_cadaveris	Blautia_producta	0.0518	+	0.005
Clostridium_cadaveris	Blautia_sp_An249	0.0321	+	0.042
Clostridium_cadaveris	Ruminococcus_gnavus	0.0632	+	0.003
Clostridium_cadaveris	Ruminococcus_torques	0.0556	-	0.001
Clostridium_cadaveris	Butyrivibrio_crossotus	0.0185	+	0.031
Clostridium_cadaveris	Catonella_morbi	0.0269	+	0.003
Clostridium_cadaveris	Cellulosilyticum_lentocellum	0.1643	+	0.001
Clostridium_cadaveris	Coprococcus_catus	0.05	-	0.008
Clostridium_cadaveris	Dorea_formicigenerans	0.0764	-	0.001
Clostridium_cadaveris	Dorea_longicatena	0.0653	-	0.002
Clostridium_cadaveris	Dorea_sp_D27	0.0208	+	0.029
Clostridium_cadaveris	Eisenbergiella_tayi	0.0606	-	0.003
Clostridium_cadaveris	Faecalicatena_contorta	0.0386	+	0.005
Clostridium_cadaveris	Faecalicatena_orotica	0.0265	+	0.033
Clostridium_cadaveris	Fusicatenibacter_saccharivorans	0.0746	-	0.002
Clostridium_cadaveris	Johnsonella_ignava	0.0315	+	0.003
Clostridium_cadaveris	Lachnoanaerobaculum_saburreum	0.0245	+	0.003
Clostridium_cadaveris	Clostridium_aldenense	0.0654	+	0.003
Clostridium_cadaveris	Clostridium_citroniae	0.0415	+	0.026
Clostridium_cadaveris	Clostridium_clostridioforme	0.0868	+	0.001
Clostridium_cadaveris	Clostridium_scindens	0.0802	+	0.001
Clostridium_cadaveris	Clostridium_symbiosum	0.0457	+	0.012
Clostridium_cadaveris	Lachnoclostridium_sp_An14	0.0234	+	0.024
Clostridium_cadaveris	Lachnoclostridium_sp_An181	0.0411	+	0.006
Clostridium_cadaveris	Lachnoclostridium_sp_An298	0.0506	+	0.002
Clostridium_cadaveris	Lachnoclostridium_sp_An76	0.026	+	0.006
Clostridium_cadaveris	Lachnospira_pectinoschiza	0.0411	-	0.022
Clostridium_cadaveris	Lachnospiraceae_bacterium_2_1_46FAA	0.0354	+	0.015
Clostridium_cadaveris	Marvinbryantia_formatexigens	0.0139	+	0.044
Clostridium_cadaveris	Oribacterium_parvum	0.0351	+	0.002
Clostridium_cadaveris	Robinsoniella_sp_RHS	0.0214	+	0.013
Clostridium_cadaveris	Roseburia_hominis	0.0843	-	0.001
Clostridium_cadaveris	Roseburia_sp_CAG_303	0.0188	+	0.011
Clostridium_cadaveris	Sellimonas_intestinalis	0.0525	+	0.006
Clostridium_cadaveris	Shuttleworthia_satelles	0.0355	+	0.004
Clostridium_cadaveris	Stomatobaculum_longum	0.0353	+	0.004
Clostridium_cadaveris	Tyzzerella_nexilis	0.0453	+	0.041
Clostridium_cadaveris	Tyzzerella_sp_An114	0.0388	+	0.001
Clostridium_cadaveris	Oscillibacter_sp_57_20	0.0567	-	0.009
Clostridium_cadaveris	Oscillibacter_sp_CAG_241	0.0637	-	0.003
Clostridium_cadaveris	Oscillibacter_sp_PC13	0.0143	+	0.036
Clostridium_cadaveris	Peptococcus_niger	0.024	+	0.039
Clostridium_cadaveris	Clostridioides_difficile	0.1425	+	0.001
Clostridium_cadaveris	Paraclostridium_bifermentans	0.0386	+	0.006
Clostridium_cadaveris	Clostridium_hiranonis	0.0392	+	0.008
Clostridium_cadaveris	Peptostreptococcus_anaerobius	0.0228	+	0.013
Clostridium_cadaveris	Peptostreptococcus_stomatis	0.02	+	0.016
Clostridium_cadaveris	Romboutsia_hominis	0.0258	+	0.003
Clostridium_cadaveris	Terrisporobacter_othiniensis	0.0221	+	0.017
Clostridium_cadaveris	Anaerofilum_sp_An201	0.028	+	0.029
Clostridium_cadaveris	Anaeromassilibacillus_sp_An172	0.0301	+	0.008
Clostridium_cadaveris	Anaeromassilibacillus_sp_An250	0.0502	-	0.01
Clostridium_cadaveris	Faecalibacterium_prausnitzii	0.0754	-	0.005
Clostridium_cadaveris	Flavonifractor_plautii	0.0686	+	0.007
Clostridium_cadaveris	Gemmiger_formicilis	0.06	-	0.002
Clostridium_cadaveris	Gemmiger_sp_An120	0.0291	+	0.011
Clostridium_cadaveris	Gemmiger_sp_An194	0.0421	+	0.006
Clostridium_cadaveris	Gemmiger_sp_An50	0.0423	+	0.001
Clostridium_cadaveris	Gemmiger_sp_An87	0.0234	+	0.014
Clostridium_cadaveris	Clostridium_leptum	0.0909	-	0.002
Clostridium_cadaveris	Eubacterium_siraeum	0.0509	-	0.008
Clostridium_cadaveris	Ruminococcaceae_bacterium_D5	0.0571	-	0.006
Clostridium_cadaveris	Ruminococcus_bicirculans	0.0417	-	0.024
Clostridium_cadaveris	Ruminococcus_bromii	0.0394	-	0.029
Clostridium_cadaveris	Ruminococcus_champanellensis	0.0201	+	0.019
Clostridium_cadaveris	Ruminococcus_obeum_CAG_39	0.0258	+	0.032
Clostridium_cadaveris	Ruminococcus_sp_CAG_403	0.0389	+	0.002
Clostridium_cadaveris	Ruminococcus_sp_CAG_488	0.0177	+	0.011
Clostridium_cadaveris	Ruminococcus_sp_CAG_563	0.0319	+	0.004
Clostridium_cadaveris	Ruminococcus_sp_CAG_624	0.0227	+	0.002
Clostridium_cadaveris	Subdoligranulum_variabile	0.0372	+	0.002
Clostridium_cadaveris	Clostridium_spiroforme	0.0665	+	0.007
Clostridium_cadaveris	Erysipelatoclostridium_ramosum	0.0784	+	0.003
Clostridium_cadaveris	Erysipelothrix_larvae	0.0375	+	0.033
Clostridium_cadaveris	Massiliomicrobiota_timonensis	0.0229	+	0.046
Clostridium_cadaveris	Firmicutes_bacterium_CAG_170	0.0164	+	0.03
Clostridium_cadaveris	Firmicutes_bacterium_CAG_534	0.0372	+	0.003
Clostridium_cadaveris	Firmicutes_bacterium_CAG_555	0.0328	+	0.003
Clostridium_cadaveris	Firmicutes_bacterium_CAG_646	0.0348	+	0.028
Clostridium_cadaveris	Firmicutes_bacterium_CAG_83	0.0586	-	0.003
Clostridium_cadaveris	Acidaminococcus_fermentans	0.0195	+	0.01
Clostridium_cadaveris	Acidaminococcus_intestini	0.0533	-	0.011
Clostridium_cadaveris	Acidaminococcus_sp_CAG_542	0.0432	+	0.005
Clostridium_cadaveris	Mitsuokella_jalaludinii	0.0238	+	0.003
Clostridium_cadaveris	Mitsuokella_multacida	0.0338	+	0.004
Clostridium_cadaveris	Anaeroglobus_geminatus	0.0209	+	0.029
Clostridium_cadaveris	Dialister_invisus	0.0562	+	0.008
Clostridium_cadaveris	Dialister_micraerophilus	0.036	+	0.002
Clostridium_cadaveris	Dialister_pneumosintes	0.1318	+	0.001
Clostridium_cadaveris	Dialister_succinatiphilus	0.0396	+	0.001
Clostridium_cadaveris	Megasphaera_cerevisiae	0.0285	+	0.008
Clostridium_cadaveris	Megasphaera_elsdenii	0.0236	+	0.024
Clostridium_cadaveris	Megasphaera_micronuciformis	0.0353	+	0.01
Clostridium_cadaveris	Megasphaera_stantonii	0.0319	+	0.001
Clostridium_cadaveris	Veillonella_parvula	0.061	+	0.008
Clostridium_cadaveris	Veillonella_rogosae	0.0389	+	0.003
Clostridium_cadaveris	Veillonella_seminalis	0.0314	+	0.003
Clostridium_cadaveris	Veillonella_sp_CAG_933	0.0261	+	0.022
Clostridium_cadaveris	Veillonella_sp_T11011_6	0.0221	+	0.03
Clostridium_cadaveris	Anaerococcus_hydrogenalis	0.0393	+	0.002
Clostridium_cadaveris	Anaerococcus_lactolyticus	0.0286	+	0.005
Clostridium_cadaveris	Anaerococcus_nagyae	0.0283	+	0.004
Clostridium_cadaveris	Anaerococcus_octavius	0.0394	+	0.001
Clostridium_cadaveris	Anaerococcus_vaginalis	0.1336	+	0.001
Clostridium_cadaveris	Finegoldia_magna	0.0391	+	0.033
Clostridium_cadaveris	Parvimonas_micra	0.0232	+	0.011
Clostridium_cadaveris	Parvimonas_sp_KA00067	0.0321	+	0.002
Clostridium_cadaveris	Parvimonas_sp_oral_taxon_110	0.0362	+	0.003
Clostridium_cadaveris	Peptoniphilus_coxii	0.0367	+	0.007
Clostridium_cadaveris	Peptoniphilus_harei	0.0251	+	0.008
Clostridium_cadaveris	Peptoniphilus_lacrimalis	0.0259	+	0.008
Clostridium_cadaveris	Peptoniphilus_sp_BV3C26	0.0294	+	0.005
Clostridium_cadaveris	Peptoniphilus_sp_HMSC062D09	0.0313	+	0.012
Clostridium_cadaveris	Cetobacterium_somerae	0.0364	+	0.005
Clostridium_cadaveris	Fusobacterium_mortiferum	0.023	+	0.009
Clostridium_cadaveris	Fusobacterium_naviforme	0.023	+	0.007
Clostridium_cadaveris	Fusobacterium_nucleatum	0.0143	+	0.036
Clostridium_cadaveris	Fusobacterium_sp_CAG_439	0.0303	+	0.009
Clostridium_cadaveris	Fusobacterium_ulcerans	0.0387	+	0.011
Clostridium_cadaveris	Fusobacterium_varium	0.0305	+	0.008
Clostridium_cadaveris	Sneathia_amnii	0.0303	+	0.004
Clostridium_cadaveris	Kerstersia_gyiorum	0.0321	+	0.001
Clostridium_cadaveris	Comamonas_kerstersii	0.0199	+	0.012
Clostridium_cadaveris	Comamonas_testosteroni	0.0268	+	0.004
Clostridium_cadaveris	Comamonas_thiooxydans	0.0444	+	0.007
Clostridium_cadaveris	Delftia_tsuruhatensis	0.0405	+	0.003
Clostridium_cadaveris	Turicimonas_muris	0.0531	+	0.005
Clostridium_cadaveris	Neisseria_sicca	0.0355	+	0.001
Clostridium_cadaveris	Desulfobulbus_oralis	0.0317	+	0.002
Clostridium_cadaveris	Bilophila_wadsworthia	0.0517	-	0.007
Clostridium_cadaveris	Desulfovibrio_legallii	0.0257	+	0.005
Clostridium_cadaveris	Desulfovibrio_sp_MES5	0.0343	+	0.011
Clostridium_cadaveris	Campylobacter_coli	0.0319	+	0.004
Clostridium_cadaveris	Campylobacter_concisus	0.0352	+	0.006
Clostridium_cadaveris	Campylobacter_curvus	0.0318	+	0.005
Clostridium_cadaveris	Campylobacter_gracilis	0.0331	+	0.035
Clostridium_cadaveris	Campylobacter_hominis	0.0283	+	0.003
Clostridium_cadaveris	Campylobacter_upsaliensis	0.0368	+	0.003
Clostridium_cadaveris	Aeromonas_caviae	0.031	+	0.002
Clostridium_cadaveris	Aeromonas_media	0.0309	+	0.003
Clostridium_cadaveris	Anaerobiospirillum_thomasii	0.0327	+	0.005
Clostridium_cadaveris	Succinatimonas_hippei	0.0236	+	0.004
Clostridium_cadaveris	Citrobacter_amalonaticus	0.0468	+	0.034
Clostridium_cadaveris	Citrobacter_braakii	0.0259	+	0.011
Clostridium_cadaveris	Citrobacter_farmeri	0.0466	+	0.01
Clostridium_cadaveris	Citrobacter_freundii	0.0248	+	0.028
Clostridium_cadaveris	Citrobacter_koseri	0.0218	+	0.01
Clostridium_cadaveris	Citrobacter_pasteurii	0.0333	+	0.009
Clostridium_cadaveris	Citrobacter_portucalensis	0.0308	+	0.009
Clostridium_cadaveris	Citrobacter_werkmanii	0.0408	+	0.013
Clostridium_cadaveris	Citrobacter_youngae	0.0346	+	0.032
Clostridium_cadaveris	Cronobacter_sakazakii	0.0388	+	0.005
Clostridium_cadaveris	Enterobacter_bugandensis	0.0352	+	0.005
Clostridium_cadaveris	Escherichia_albertii	0.0385	+	0.002
Clostridium_cadaveris	Escherichia_fergusonii	0.0407	+	0.007
Clostridium_cadaveris	Escherichia_marmotae	0.0397	+	0.003
Clostridium_cadaveris	Klebsiella_michiganensis	0.0314	+	0.023
Clostridium_cadaveris	Klebsiella_oxytoca	0.0302	+	0.042
Clostridium_cadaveris	Klebsiella_pneumoniae	0.0478	+	0.017
Clostridium_cadaveris	Klebsiella_quasipneumoniae	0.0517	+	0.011
Clostridium_cadaveris	Klebsiella_variicola	0.0515	+	0.014
Clostridium_cadaveris	Kluyvera_ascorbata	0.0418	+	0.006
Clostridium_cadaveris	Kluyvera_cryocrescens	0.037	+	0.01
Clostridium_cadaveris	Kosakonia_cowanii	0.0322	+	0.004
Clostridium_cadaveris	Leclercia_adecarboxylata	0.0322	+	0.01
Clostridium_cadaveris	Pseudocitrobacter_faecalis	0.0141	+	0.025
Clostridium_cadaveris	Raoultella_ornithinolytica	0.0198	+	0.011
Clostridium_cadaveris	Raoultella_terrigena	0.0384	+	0.002
Clostridium_cadaveris	Morganella_morganii	0.1338	+	0.002
Clostridium_cadaveris	Proteus_hauseri	0.0268	+	0.006
Clostridium_cadaveris	Proteus_mirabilis	0.1276	+	0.001
Clostridium_cadaveris	Proteus_penneri	0.0395	+	0.005
Clostridium_cadaveris	Providencia_rettgeri	0.0215	+	0.002
Clostridium_cadaveris	Serratia_marcescens	0.0299	+	0.006
Clostridium_cadaveris	Serratia_ureilytica	0.0287	+	0.004
Clostridium_cadaveris	Aggregatibacter_segnis	0.0284	+	0.007
Clostridium_cadaveris	Pseudomonas_fragi	0.0352	+	0.001
Clostridium_cadaveris	Pseudomonas_putida_group	0.037	+	0.006
Clostridium_cadaveris	Stenotrophomonas_acidaminiphila	0.0361	+	0.006
Clostridium_cadaveris	Stenotrophomonas_maltophilia	0.0271	+	0.002
Clostridium_cadaveris	Stenotrophomonas_rhizophila	0.0334	+	0.002
Clostridium_cadaveris	Pseudomonas_geniculata	0.0396	+	0.005
Clostridium_cadaveris	Proteobacteria_bacterium_CAG_139	0.0489	+	0.008
Clostridium_cadaveris	Cloacibacillus_evryensis	0.0454	-	0.028
Clostridium_cadaveris	Fretibacterium_fastidiosum	0.0199	+	0.022
Clostridium_cadaveris	Saccharomyces_cerevisiae	0.0325	+	0.013
Clostridium_celatum	Clostridium_disporicum	0.1166	+	0.001
Clostridium_celatum	Clostridium_sp_CAG_167	0.0812	+	0.009
Clostridium_celatum	Clostridium_sp_CAG_413	0.0763	+	0.021
Clostridium_celatum	Clostridium_sp_CAG_632	0.0153	+	0.025
Clostridium_celatum	Eubacterium_infirmum	0.0349	+	0.034
Clostridium_celatum	Eubacterium_saphenum	0.0545	+	0.011
Clostridium_celatum	Lawsonibacter_asaccharolyticus	0.0812	-	0.006
Clostridium_celatum	Anaerofustis_stercorihominis	0.0534	-	0.031
Clostridium_celatum	Eubacterium_sp_CAG_180	0.0669	+	0.02
Clostridium_celatum	Anaerocolumna_aminovalerica	0.019	+	0.016
Clostridium_celatum	Butyrivibrio_sp_CAG_318	0.1188	+	0.005
Clostridium_celatum	Lachnoclostridium_sp_An76	0.0817	+	0.005
Clostridium_celatum	Roseburia_hominis	0.0587	-	0.035
Clostridium_celatum	Roseburia_sp_CAG_182	0.0856	+	0.008
Clostridium_celatum	Roseburia_sp_CAG_471	0.0559	+	0.04
Clostridium_celatum	Ruminococcus_champanellensis	0.0711	+	0.023
Clostridium_celatum	Ruminococcus_sp_CAG_403	0.0163	+	0.036
Clostridium_celatum	Ruminococcus_sp_CAG_488	0.0936	+	0.002
Clostridium_celatum	Ruminococcus_sp_CAG_563	0.0977	+	0.001
Clostridium_celatum	Ruminococcus_sp_CAG_624	0.0772	+	0.002
Clostridium_celatum	Catenibacterium_mitsuokai	0.0598	+	0.028
Clostridium_celatum	Faecalitalea_cylindroides	0.0681	+	0.017
Clostridium_celatum	Holdemanella_biformis	0.0499	-	0.046
Clostridium_celatum	Turicibacter_sanguinis	0.0526	+	0.04
Clostridium_celatum	Firmicutes_bacterium_CAG_110	0.0901	+	0.004
Clostridium_celatum	Firmicutes_bacterium_CAG_145	0.0861	-	0.002
Clostridium_celatum	Firmicutes_bacterium_CAG_238	0.0639	+	0.021
Clostridium_celatum	Firmicutes_bacterium_CAG_534	0.0877	+	0.002
Clostridium_celatum	Firmicutes_bacterium_CAG_95	0.0898	+	0.006
Clostridium_celatum	Veillonella_infantium	0.048	+	0.042
Clostridium_celatum	Veillonella_sp_T11011_6	0.0616	+	0.015
Clostridium_celatum	Peptoniphilus_sp_BV3C26	0.0173	+	0.016
Clostridium_celatum	Victivallis_vadensis	0.0518	+	0.037
Clostridium_celatum	Comamonas_thiooxydans	0.015	+	0.028
Clostridium_celatum	Desulfovibrio_piger	0.0626	+	0.025
Clostridium_celatum	Desulfovibrio_sp_MES5	0.0497	+	0.025
Clostridium_celatum	Campylobacter_curvus	0.0145	+	0.045
Clostridium_celatum	Cronobacter_sakazakii	0.0179	+	0.016
Clostridium_celatum	Enterobacter_cloacae_complex	0.0783	+	0.007
Clostridium_celatum	Enterobacter_mori	0.0632	+	0.016
Clostridium_celatum	Klebsiella_variicola	0.0535	+	0.048
Clostridium_celatum	Leclercia_adecarboxylata	0.0522	+	0.029
Clostridium_celatum	Pseudocitrobacter_faecalis	0.0635	+	0.011
Clostridium_celatum	Raoultella_ornithinolytica	0.0373	+	0.041
Clostridium_celatum	Raoultella_planticola	0.0399	+	0.043
Clostridium_celatum	Hafnia_paralvei	0.0483	+	0.035
Clostridium_celatum	Haemophilus_parainfluenzae	0.0911	+	0.003
Clostridium_celatum	Haemophilus_sp_HMSC71H05	0.0688	+	0.017
Clostridium_celatum	Pseudomonas_aeruginosa_group	0.0777	+	0.011
Clostridium_celatum	Proteobacteria_bacterium_CAG_139	0.0528	+	0.045
Clostridium_celatum	Cloacibacillus_porcorum	0.0648	+	0.02
Clostridium_celatum	Pyramidobacter_sp_C12_8	0.0482	+	0.04
Clostridium_disporicum	Clostridium_neonatale	0.0312	-	0.011
Clostridium_disporicum	Clostridium_paraputrificum	0.1939	+	0.001
Clostridium_disporicum	Clostridium_sp_CAG_167	0.1415	+	0.002
Clostridium_disporicum	Clostridium_sp_CAG_242	0.0954	+	0.026
Clostridium_disporicum	Clostridium_sp_CAG_253	0.0716	+	0.042
Clostridium_disporicum	Lactonifactor_longoviformis	0.1	-	0.003
Clostridium_disporicum	Eubacterium_brachy	0.0583	-	0.031
Clostridium_disporicum	Eubacterium_infirmum	0.0551	-	0.023
Clostridium_disporicum	Eubacterium_nodatum	0.0362	-	0.012
Clostridium_disporicum	Eubacterium_saphenum	0.045	-	0.012
Clostridium_disporicum	Eubacterium_sulci	0.0553	-	0.045
Clostridium_disporicum	Mogibacterium_diversum	0.1092	+	0.007
Clostridium_disporicum	Mogibacterium_timidum	0.0396	-	0.02
Clostridium_disporicum	Eubacterium_eligens	0.2122	+	0.001
Clostridium_disporicum	Eubacterium_maltosivorans	0.0551	-	0.017
Clostridium_disporicum	Pseudoramibacter_alactolyticus	0.0461	-	0.039
Clostridium_disporicum	Mageeibacillus_indolicus	0.0432	-	0.035
Clostridium_disporicum	Anaerocolumna_aminovalerica	0.0329	-	0.049
Clostridium_disporicum	Anaerostipes_caccae	0.0966	-	0.018
Clostridium_disporicum	Anaerotignum_lactatifermentans	0.1638	-	0.001
Clostridium_disporicum	Blautia_coccoides	0.1124	-	0.004
Clostridium_disporicum	Blautia_hansenii	0.13	-	0.003
Clostridium_disporicum	Blautia_obeum	0.1213	+	0.006
Clostridium_disporicum	Blautia_producta	0.1177	-	0.005
Clostridium_disporicum	Blautia_sp_CAG_257	0.1895	-	0.001
Clostridium_disporicum	Blautia_sp_N6H1_15	0.0829	-	0.035
Clostridium_disporicum	Catonella_morbi	0.0424	-	0.007
Clostridium_disporicum	Cellulosilyticum_lentocellum	0.0373	-	0.042
Clostridium_disporicum	Coprococcus_comes	0.101	+	0.025
Clostridium_disporicum	Coprococcus_eutactus	0.0821	+	0.043
Clostridium_disporicum	Dorea_formicigenerans	0.106	+	0.009
Clostridium_disporicum	Dorea_longicatena	0.1663	+	0.001
Clostridium_disporicum	Dorea_sp_CAG_317	0.1244	-	0.001
Clostridium_disporicum	Eisenbergiella_massiliensis	0.124	-	0.005
Clostridium_disporicum	Faecalicatena_contorta	0.0394	-	0.024
Clostridium_disporicum	Faecalicatena_orotica	0.083	-	0.013
Clostridium_disporicum	Johnsonella_ignava	0.0437	-	0.006
Clostridium_disporicum	Lachnoanaerobaculum_saburreum	0.0345	-	0.007
Clostridium_disporicum	Clostridium_citroniae	0.1259	-	0.002
Clostridium_disporicum	Clostridium_clostridioforme	0.1963	-	0.001
Clostridium_disporicum	Clostridium_lavalense	0.1038	-	0.01
Clostridium_disporicum	Clostridium_scindens	0.1335	-	0.003
Clostridium_disporicum	Clostridium_symbiosum	0.1227	-	0.004
Clostridium_disporicum	Lachnoclostridium_sp_An118	0.0852	+	0.015
Clostridium_disporicum	Lachnoclostridium_sp_An131	0.0788	+	0.037
Clostridium_disporicum	Lachnoclostridium_sp_An14	0.0644	-	0.033
Clostridium_disporicum	Lachnoclostridium_sp_An181	0.044	-	0.026
Clostridium_disporicum	Lachnoclostridium_sp_An298	0.0369	-	0.016
Clostridium_disporicum	Lachnospira_pectinoschiza	0.129	+	0.004
Clostridium_disporicum	Marvinbryantia_formatexigens	0.0721	-	0.022
Clostridium_disporicum	Oribacterium_parvum	0.0397	-	0.005
Clostridium_disporicum	Roseburia_faecis	0.1313	+	0.002
Clostridium_disporicum	Roseburia_inulinivorans	0.0994	+	0.013
Clostridium_disporicum	Roseburia_sp_CAG_182	0.0859	+	0.018
Clostridium_disporicum	Shuttleworthia_satelles	0.0369	-	0.033
Clostridium_disporicum	Tyzzerella_sp_An114	0.0513	-	0.004
Clostridium_disporicum	Oscillibacter_sp_57_20	0.1261	+	0.003
Clostridium_disporicum	Oscillibacter_sp_CAG_241	0.0942	+	0.038
Clostridium_disporicum	Intestinibacter_bartlettii	0.2709	+	0.001
Clostridium_disporicum	Paraclostridium_bifermentans	0.0414	-	0.003
Clostridium_disporicum	Clostridium_hiranonis	0.0495	-	0.047
Clostridium_disporicum	Romboutsia_ilealis	0.1681	+	0.001
Clostridium_disporicum	Anaeromassilibacillus_sp_An250	0.1466	+	0.002
Clostridium_disporicum	Anaerotruncus_colihominis	0.1013	-	0.01
Clostridium_disporicum	Faecalibacterium_prausnitzii	0.1428	+	0.001
Clostridium_disporicum	Flavonifractor_plautii	0.1485	-	0.001
Clostridium_disporicum	Flavonifractor_sp_An10	0.091	+	0.009
Clostridium_disporicum	Gemmiger_formicilis	0.1166	+	0.006
Clostridium_disporicum	Gemmiger_sp_An120	0.0579	-	0.03
Clostridium_disporicum	Gemmiger_sp_An50	0.0424	-	0.023
Clostridium_disporicum	Gemmiger_sp_An87	0.0615	-	0.028
Clostridium_disporicum	Eubacterium_siraeum	0.098	+	0.025
Clostridium_disporicum	Ruminococcaceae_bacterium_D5	0.0929	+	0.016
Clostridium_disporicum	Ruminococcus_bicirculans	0.1879	+	0.001
Clostridium_disporicum	Ruminococcus_bromii	0.1209	+	0.005
Clostridium_disporicum	Ruminococcus_lactaris	0.091	+	0.021
Clostridium_disporicum	Ruminococcus_obeum_CAG_39	0.075	-	0.022
Clostridium_disporicum	Ruminococcus_sp_CAG_403	0.0493	-	0.031
Clostridium_disporicum	Subdoligranulum_variabile	0.0379	-	0.009
Clostridium_disporicum	Catenibacterium_mitsuokai	0.091	+	0.028
Clostridium_disporicum	Erysipelatoclostridium_ramosum	0.0938	-	0.022
Clostridium_disporicum	Faecalicoccus_pleomorphus	0.0737	+	0.045
Clostridium_disporicum	Turicibacter_sanguinis	0.3824	+	0.001
Clostridium_disporicum	Firmicutes_bacterium_CAG_110	0.1578	+	0.001
Clostridium_disporicum	Firmicutes_bacterium_CAG_424	0.1114	-	0.005
Clostridium_disporicum	Firmicutes_bacterium_CAG_94	0.1212	+	0.002
Clostridium_disporicum	Acidaminococcus_fermentans	0.051	-	0.047
Clostridium_disporicum	Acidaminococcus_sp_CAG_542	0.0461	-	0.046
Clostridium_disporicum	Mitsuokella_jalaludinii	0.0433	-	0.01
Clostridium_disporicum	Mitsuokella_multacida	0.0372	-	0.046
Clostridium_disporicum	Allisonella_histaminiformans	0.0663	-	0.049
Clostridium_disporicum	Dialister_micraerophilus	0.0388	-	0.043
Clostridium_disporicum	Megasphaera_cerevisiae	0.0409	-	0.037
Clostridium_disporicum	Veillonella_dispar	0.1281	+	0.002
Clostridium_disporicum	Veillonella_infantium	0.1052	+	0.005
Clostridium_disporicum	Veillonella_parvula	0.0892	+	0.031
Clostridium_disporicum	Anaerococcus_hydrogenalis	0.0414	-	0.029
Clostridium_disporicum	Anaerococcus_lactolyticus	0.0497	-	0.031
Clostridium_disporicum	Anaerococcus_nagyae	0.0332	-	0.049
Clostridium_disporicum	Anaerococcus_vaginalis	0.0502	-	0.041
Clostridium_disporicum	Parvimonas_sp_KA00067	0.0396	-	0.004
Clostridium_disporicum	Peptoniphilus_coxii	0.0449	-	0.045
Clostridium_disporicum	Peptoniphilus_lacrimalis	0.0468	-	0.031
Clostridium_disporicum	Peptoniphilus_sp_BV3C26	0.0414	-	0.008
Clostridium_disporicum	Fusobacterium_varium	0.0495	-	0.049
Clostridium_disporicum	Sneathia_amnii	0.0378	-	0.016
Clostridium_disporicum	Kerstersia_gyiorum	0.039	-	0.007
Clostridium_disporicum	Comamonas_testosteroni	0.0446	-	0.013
Clostridium_disporicum	Comamonas_thiooxydans	0.0403	-	0.034
Clostridium_disporicum	Delftia_tsuruhatensis	0.036	-	0.04
Clostridium_disporicum	Neisseria_sicca	0.0322	-	0.017
Clostridium_disporicum	Desulfobulbus_oralis	0.0352	-	0.011
Clostridium_disporicum	Campylobacter_coli	0.0424	-	0.031
Clostridium_disporicum	Campylobacter_curvus	0.0372	-	0.046
Clostridium_disporicum	Campylobacter_hominis	0.0487	-	0.025
Clostridium_disporicum	Campylobacter_upsaliensis	0.0365	-	0.031
Clostridium_disporicum	Aeromonas_caviae	0.0433	-	0.031
Clostridium_disporicum	Aeromonas_media	0.0342	-	0.031
Clostridium_disporicum	Citrobacter_amalonaticus	0.0557	-	0.047
Clostridium_disporicum	Citrobacter_farmeri	0.0554	-	0.032
Clostridium_disporicum	Citrobacter_werkmanii	0.0493	-	0.042
Clostridium_disporicum	Escherichia_albertii	0.0319	-	0.041
Clostridium_disporicum	Escherichia_marmotae	0.0401	-	0.024
Clostridium_disporicum	Leclercia_adecarboxylata	0.0438	-	0.049
Clostridium_disporicum	Pseudocitrobacter_faecalis	0.0427	-	0.032
Clostridium_disporicum	Raoultella_terrigena	0.0452	-	0.006
Clostridium_disporicum	Proteus_penneri	0.0382	-	0.019
Clostridium_disporicum	Providencia_rettgeri	0.0391	-	0.022
Clostridium_disporicum	Serratia_marcescens	0.037	-	0.016
Clostridium_disporicum	Serratia_ureilytica	0.0364	-	0.034
Clostridium_disporicum	Aggregatibacter_segnis	0.0393	-	0.036
Clostridium_disporicum	Haemophilus_parainfluenzae	0.1076	+	0.005
Clostridium_disporicum	Pseudomonas_aeruginosa_group	0.0913	+	0.012
Clostridium_disporicum	Pseudomonas_fragi	0.0444	-	0.005
Clostridium_disporicum	Stenotrophomonas_acidaminiphila	0.0466	-	0.006
Clostridium_disporicum	Stenotrophomonas_maltophilia	0.0325	-	0.038
Clostridium_disporicum	Stenotrophomonas_rhizophila	0.0254	-	0.041
Clostridium_disporicum	Pseudomonas_geniculata	0.0374	-	0.016
Clostridium_neonatale	Clostridium_perfringens	0.0227	+	0.022
Clostridium_neonatale	Clostridium_sp_CAG_242	0.0267	-	0.023
Clostridium_neonatale	Clostridium_sp_CAG_299	0.0221	+	0.044
Clostridium_neonatale	Clostridium_sp_CAG_411	0.0457	+	0.006
Clostridium_neonatale	Clostridium_sp_CAG_413	0.0315	+	0.017
Clostridium_neonatale	Clostridium_sp_CAG_58	0.0491	-	0.001
Clostridium_neonatale	Clostridium_sp_CAG_632	0.0354	+	0.002
Clostridium_neonatale	Clostridium_sp_chh4_2	0.0184	+	0.046
Clostridium_neonatale	Clostridium_sp_D5	0.0335	+	0.016
Clostridium_neonatale	Clostridium_sp_MSTE9	0.0443	+	0.005
Clostridium_neonatale	Clostridium_ventriculi	0.0334	+	0.004
Clostridium_neonatale	Hungatella_hathewayi	0.0294	+	0.01
Clostridium_neonatale	Eubacterium_infirmum	0.0332	+	0.005
Clostridium_neonatale	Eubacterium_nodatum	0.0302	+	0.002
Clostridium_neonatale	Eubacterium_saphenum	0.0225	+	0.001
Clostridium_neonatale	Mogibacterium_diversum	0.0224	-	0.048
Clostridium_neonatale	Mogibacterium_timidum	0.0307	+	0.003
Clostridium_neonatale	Bacteroides_pectinophilus	0.0437	+	0.008
Clostridium_neonatale	Clostridiales_bacterium_CHKCI006	0.0176	+	0.021
Clostridium_neonatale	Intestinimonas_butyriciproducens	0.037	-	0.003
Clostridium_neonatale	Lawsonibacter_asaccharolyticus	0.0644	-	0.001
Clostridium_neonatale	Eubacterium_dolichum_CAG_375	0.0254	+	0.025
Clostridium_neonatale	Eubacterium_eligens	0.0695	-	0.001
Clostridium_neonatale	Eubacterium_hallii	0.0514	-	0.001
Clostridium_neonatale	Eubacterium_maltosivorans	0.0362	+	0.003
Clostridium_neonatale	Eubacterium_ramulus	0.0263	-	0.025
Clostridium_neonatale	Eubacterium_sp_An11	0.0284	+	0.008
Clostridium_neonatale	Eubacterium_sp_CAG_38	0.0298	-	0.013
Clostridium_neonatale	Eubacterium_sp_OM08_24	0.02	+	0.027
Clostridium_neonatale	Pseudoramibacter_alactolyticus	0.0273	+	0.006
Clostridium_neonatale	Mageeibacillus_indolicus	0.0323	+	0.004
Clostridium_neonatale	Anaerocolumna_aminovalerica	0.04	+	0.004
Clostridium_neonatale	Anaerostipes_caccae	0.0538	+	0.001
Clostridium_neonatale	Anaerostipes_hadrus	0.0552	-	0.001
Clostridium_neonatale	Anaerostipes_sp_494a	0.0408	+	0.005
Clostridium_neonatale	Blautia_coccoides	0.066	+	0.001
Clostridium_neonatale	Blautia_hansenii	0.0578	+	0.001
Clostridium_neonatale	Blautia_obeum	0.0612	-	0.001
Clostridium_neonatale	Blautia_sp_An249	0.0329	+	0.026
Clostridium_neonatale	Ruminococcus_torques	0.051	-	0.001
Clostridium_neonatale	Catonella_morbi	0.0245	+	0.003
Clostridium_neonatale	Cellulosilyticum_lentocellum	0.0384	+	0.005
Clostridium_neonatale	Coprococcus_catus	0.0385	-	0.002
Clostridium_neonatale	Coprococcus_comes	0.049	-	0.001
Clostridium_neonatale	Dorea_formicigenerans	0.0599	-	0.001
Clostridium_neonatale	Dorea_longicatena	0.0624	-	0.001
Clostridium_neonatale	Dorea_sp_D27	0.0357	+	0.012
Clostridium_neonatale	Eisenbergiella_tayi	0.0457	-	0.002
Clostridium_neonatale	Faecalicatena_contorta	0.0345	+	0.001
Clostridium_neonatale	Faecalicatena_orotica	0.0363	+	0.012
Clostridium_neonatale	Fusicatenibacter_saccharivorans	0.0621	-	0.001
Clostridium_neonatale	Johnsonella_ignava	0.0339	+	0.002
Clostridium_neonatale	Lachnoanaerobaculum_saburreum	0.0373	+	0.002
Clostridium_neonatale	Clostridium_aldenense	0.0516	+	0.001
Clostridium_neonatale	Clostridium_clostridioforme	0.077	+	0.001
Clostridium_neonatale	Clostridium_scindens	0.0759	+	0.001
Clostridium_neonatale	Clostridium_symbiosum	0.0227	+	0.038
Clostridium_neonatale	Lachnoclostridium_sp_An14	0.0295	+	0.012
Clostridium_neonatale	Lachnoclostridium_sp_An181	0.0453	+	0.003
Clostridium_neonatale	Lachnoclostridium_sp_An298	0.0331	+	0.008
Clostridium_neonatale	Lachnoclostridium_sp_An76	0.036	+	0.005
Clostridium_neonatale	Lachnospira_pectinoschiza	0.0388	-	0.003
Clostridium_neonatale	Eubacterium_rectale	0.0467	-	0.002
Clostridium_neonatale	Lachnospiraceae_bacterium_2_1_46FAA	0.0348	+	0.011
Clostridium_neonatale	Marvinbryantia_formatexigens	0.0145	+	0.049
Clostridium_neonatale	Murimonas_intestini	0.0342	+	0.015
Clostridium_neonatale	Oribacterium_parvum	0.037	+	0.004
Clostridium_neonatale	Robinsoniella_sp_RHS	0.0283	+	0.008
Clostridium_neonatale	Roseburia_faecis	0.048	-	0.001
Clostridium_neonatale	Roseburia_hominis	0.069	-	0.001
Clostridium_neonatale	Roseburia_intestinalis	0.0382	-	0.004
Clostridium_neonatale	Roseburia_inulinivorans	0.051	-	0.001
Clostridium_neonatale	Roseburia_sp_CAG_182	0.022	+	0.034
Clostridium_neonatale	Roseburia_sp_CAG_303	0.0211	+	0.011
Clostridium_neonatale	Shuttleworthia_satelles	0.0364	+	0.003
Clostridium_neonatale	Stomatobaculum_longum	0.0478	+	0.004
Clostridium_neonatale	Tyzzerella_sp_An114	0.0328	+	0.004
Clostridium_neonatale	Oscillibacter_sp_57_20	0.0487	-	0.001
Clostridium_neonatale	Oscillibacter_sp_CAG_241	0.0674	-	0.001
Clostridium_neonatale	Oscillibacter_sp_PC13	0.0249	+	0.013
Clostridium_neonatale	Peptococcus_niger	0.0221	+	0.035
Clostridium_neonatale	Clostridioides_difficile	0.0862	+	0.001
Clostridium_neonatale	Intestinibacter_bartlettii	0.0282	-	0.014
Clostridium_neonatale	Paraclostridium_bifermentans	0.0438	+	0.001
Clostridium_neonatale	Clostridium_hiranonis	0.0404	+	0.012
Clostridium_neonatale	Peptostreptococcus_anaerobius	0.0236	+	0.01
Clostridium_neonatale	Peptostreptococcus_stomatis	0.0227	+	0.012
Clostridium_neonatale	Romboutsia_hominis	0.031	+	0.005
Clostridium_neonatale	Terrisporobacter_othiniensis	0.0379	+	0.01
Clostridium_neonatale	Agathobaculum_butyriciproducens	0.0385	-	0.003
Clostridium_neonatale	Anaerofilum_sp_An201	0.0419	+	0.009
Clostridium_neonatale	Anaeromassilibacillus_sp_An172	0.0366	+	0.006
Clostridium_neonatale	Anaeromassilibacillus_sp_An250	0.0368	-	0.002
Clostridium_neonatale	Faecalibacterium_prausnitzii	0.0802	-	0.001
Clostridium_neonatale	Flavonifractor_plautii	0.0538	+	0.001
Clostridium_neonatale	Gemmiger_formicilis	0.0533	-	0.001
Clostridium_neonatale	Gemmiger_sp_An120	0.0341	+	0.013
Clostridium_neonatale	Gemmiger_sp_An194	0.0478	+	0.007
Clostridium_neonatale	Gemmiger_sp_An50	0.039	+	0.003
Clostridium_neonatale	Gemmiger_sp_An87	0.0324	+	0.015
Clostridium_neonatale	Harryflintia_acetispora	0.0223	-	0.034
Clostridium_neonatale	Clostridium_leptum	0.0721	-	0.001
Clostridium_neonatale	Clostridium_methylpentosum	0.0531	+	0.002
Clostridium_neonatale	Eubacterium_siraeum	0.0729	-	0.001
Clostridium_neonatale	Ruminococcaceae_bacterium_D5	0.0446	-	0.002
Clostridium_neonatale	Ruminococcus_bicirculans	0.0336	-	0.003
Clostridium_neonatale	Ruminococcus_bromii	0.0513	-	0.001
Clostridium_neonatale	Ruminococcus_champanellensis	0.0226	+	0.009
Clostridium_neonatale	Ruminococcus_lactaris	0.0229	-	0.032
Clostridium_neonatale	Ruminococcus_obeum_CAG_39	0.0194	+	0.031
Clostridium_neonatale	Ruminococcus_sp_CAG_403	0.0191	+	0.007
Clostridium_neonatale	Ruminococcus_sp_CAG_488	0.0291	+	0.009
Clostridium_neonatale	Ruminococcus_sp_CAG_563	0.0353	+	0.003
Clostridium_neonatale	Ruminococcus_sp_CAG_624	0.0326	+	0.004
Clostridium_neonatale	Subdoligranulum_variabile	0.0377	+	0.001
Clostridium_neonatale	Absiella_dolichum	0.0296	+	0.013
Clostridium_neonatale	Clostridium_spiroforme	0.0339	+	0.009
Clostridium_neonatale	Erysipelatoclostridium_ramosum	0.0683	+	0.001
Clostridium_neonatale	Erysipelothrix_larvae	0.0329	+	0.019
Clostridium_neonatale	Faecalitalea_cylindroides	0.0255	-	0.023
Clostridium_neonatale	Holdemanella_biformis	0.0261	-	0.028
Clostridium_neonatale	Holdemania_filiformis	0.0211	-	0.039
Clostridium_neonatale	Massiliomicrobiota_timonensis	0.0258	+	0.034
Clostridium_neonatale	Solobacterium_moorei	0.0158	+	0.038
Clostridium_neonatale	Turicibacter_sanguinis	0.0432	-	0.002
Clostridium_neonatale	Firmicutes_bacterium_CAG_110	0.0332	-	0.006
Clostridium_neonatale	Firmicutes_bacterium_CAG_145	0.0248	-	0.029
Clostridium_neonatale	Firmicutes_bacterium_CAG_170	0.022	+	0.022
Clostridium_neonatale	Firmicutes_bacterium_CAG_238	0.0224	+	0.011
Clostridium_neonatale	Firmicutes_bacterium_CAG_534	0.039	+	0.003
Clostridium_neonatale	Firmicutes_bacterium_CAG_555	0.0375	+	0.004
Clostridium_neonatale	Firmicutes_bacterium_CAG_646	0.04	+	0.011
Clostridium_neonatale	Firmicutes_bacterium_CAG_83	0.0533	-	0.001
Clostridium_neonatale	Firmicutes_bacterium_CAG_94	0.0333	-	0.006
Clostridium_neonatale	Firmicutes_bacterium_CAG_95	0.0186	+	0.048
Clostridium_neonatale	Acidaminococcus_fermentans	0.0242	+	0.011
Clostridium_neonatale	Acidaminococcus_intestini	0.0459	-	0.001
Clostridium_neonatale	Acidaminococcus_sp_CAG_542	0.0446	+	0.006
Clostridium_neonatale	Phascolarctobacterium_succinatutens	0.0228	-	0.044
Clostridium_neonatale	Mitsuokella_jalaludinii	0.0429	+	0.002
Clostridium_neonatale	Mitsuokella_multacida	0.02	+	0.007
Clostridium_neonatale	Anaeroglobus_geminatus	0.0363	+	0.011
Clostridium_neonatale	Dialister_invisus	0.0307	+	0.011
Clostridium_neonatale	Dialister_micraerophilus	0.0459	+	0.002
Clostridium_neonatale	Dialister_pneumosintes	0.0333	+	0.015
Clostridium_neonatale	Dialister_succinatiphilus	0.0376	+	0.006
Clostridium_neonatale	Megasphaera_cerevisiae	0.0441	+	0.008
Clostridium_neonatale	Megasphaera_elsdenii	0.0149	+	0.047
Clostridium_neonatale	Megasphaera_micronuciformis	0.0346	+	0.011
Clostridium_neonatale	Megasphaera_stantonii	0.0318	+	0.002
Clostridium_neonatale	Veillonella_parvula	0.0293	+	0.019
Clostridium_neonatale	Veillonella_rogosae	0.0447	+	0.001
Clostridium_neonatale	Veillonella_seminalis	0.0377	+	0.003
Clostridium_neonatale	Veillonella_sp_CAG_933	0.0416	+	0.01
Clostridium_neonatale	Veillonella_sp_T11011_6	0.0365	+	0.01
Clostridium_neonatale	Anaerococcus_hydrogenalis	0.0298	+	0.001
Clostridium_neonatale	Anaerococcus_lactolyticus	0.037	+	0.005
Clostridium_neonatale	Anaerococcus_nagyae	0.0424	+	0.005
Clostridium_neonatale	Anaerococcus_octavius	0.0329	+	0.003
Clostridium_neonatale	Anaerococcus_vaginalis	0.0423	+	0.006
Clostridium_neonatale	Finegoldia_magna	0.0675	+	0.002
Clostridium_neonatale	Parvimonas_micra	0.0171	+	0.018
Clostridium_neonatale	Parvimonas_sp_KA00067	0.0443	+	0.001
Clostridium_neonatale	Parvimonas_sp_oral_taxon_110	0.0292	+	0.002
Clostridium_neonatale	Peptoniphilus_coxii	0.0359	+	0.011
Clostridium_neonatale	Peptoniphilus_harei	0.0271	+	0.01
Clostridium_neonatale	Peptoniphilus_lacrimalis	0.0388	+	0.006
Clostridium_neonatale	Peptoniphilus_sp_BV3C26	0.0458	+	0.001
Clostridium_neonatale	Peptoniphilus_sp_HMSC062D09	0.0435	+	0.007
Clostridium_neonatale	Cetobacterium_somerae	0.0312	+	0.004
Clostridium_neonatale	Fusobacterium_mortiferum	0.0341	+	0.012
Clostridium_neonatale	Fusobacterium_naviforme	0.0378	+	0.004
Clostridium_neonatale	Fusobacterium_nucleatum	0.0234	+	0.01
Clostridium_neonatale	Fusobacterium_sp_CAG_439	0.0357	+	0.008
Clostridium_neonatale	Fusobacterium_ulcerans	0.0397	+	0.019
Clostridium_neonatale	Fusobacterium_varium	0.0348	+	0.007
Clostridium_neonatale	Sneathia_amnii	0.0382	+	0.004
Clostridium_neonatale	Kerstersia_gyiorum	0.0335	+	0.004
Clostridium_neonatale	Comamonas_kerstersii	0.0159	+	0.019
Clostridium_neonatale	Comamonas_testosteroni	0.0396	+	0.003
Clostridium_neonatale	Comamonas_thiooxydans	0.0372	+	0.003
Clostridium_neonatale	Delftia_tsuruhatensis	0.0429	+	0.002
Clostridium_neonatale	Neisseria_sicca	0.0449	+	0.002
Clostridium_neonatale	Desulfobulbus_oralis	0.0234	+	0.005
Clostridium_neonatale	Bilophila_wadsworthia	0.0536	-	0.001
Clostridium_neonatale	Desulfovibrio_legallii	0.0339	+	0.005
Clostridium_neonatale	Desulfovibrio_sp_MES5	0.0453	+	0.005
Clostridium_neonatale	Campylobacter_coli	0.042	+	0.002
Clostridium_neonatale	Campylobacter_concisus	0.0255	+	0.005
Clostridium_neonatale	Campylobacter_curvus	0.0465	+	0.006
Clostridium_neonatale	Campylobacter_gracilis	0.0407	+	0.013
Clostridium_neonatale	Campylobacter_hominis	0.0386	+	0.005
Clostridium_neonatale	Campylobacter_upsaliensis	0.0488	+	0.001
Clostridium_neonatale	Aeromonas_caviae	0.0401	+	0.007
Clostridium_neonatale	Aeromonas_media	0.0363	+	0.003
Clostridium_neonatale	Anaerobiospirillum_thomasii	0.0271	+	0.002
Clostridium_neonatale	Succinatimonas_hippei	0.0333	+	0.004
Clostridium_neonatale	Citrobacter_amalonaticus	0.0544	+	0.003
Clostridium_neonatale	Citrobacter_braakii	0.03	+	0.014
Clostridium_neonatale	Citrobacter_farmeri	0.0367	+	0.016
Clostridium_neonatale	Citrobacter_freundii	0.0249	+	0.031
Clostridium_neonatale	Citrobacter_koseri	0.0285	+	0.009
Clostridium_neonatale	Citrobacter_pasteurii	0.0284	+	0.008
Clostridium_neonatale	Citrobacter_portucalensis	0.0354	+	0.006
Clostridium_neonatale	Citrobacter_werkmanii	0.0425	+	0.008
Clostridium_neonatale	Citrobacter_youngae	0.0275	+	0.027
Clostridium_neonatale	Cronobacter_sakazakii	0.0412	+	0.004
Clostridium_neonatale	Enterobacter_bugandensis	0.0291	+	0.003
Clostridium_neonatale	Enterobacter_cloacae_complex	0.024	+	0.028
Clostridium_neonatale	Enterobacter_mori	0.0266	+	0.002
Clostridium_neonatale	Escherichia_albertii	0.0425	+	0.005
Clostridium_neonatale	Escherichia_fergusonii	0.0418	+	0.002
Clostridium_neonatale	Escherichia_marmotae	0.0413	+	0.005
Clostridium_neonatale	Klebsiella_michiganensis	0.0791	+	0.001
Clostridium_neonatale	Klebsiella_oxytoca	0.0901	+	0.001
Clostridium_neonatale	Klebsiella_pneumoniae	0.0372	+	0.004
Clostridium_neonatale	Klebsiella_quasipneumoniae	0.0303	+	0.013
Clostridium_neonatale	Klebsiella_variicola	0.0358	+	0.008
Clostridium_neonatale	Kluyvera_ascorbata	0.1036	+	0.001
Clostridium_neonatale	Kluyvera_cryocrescens	0.0737	+	0.001
Clostridium_neonatale	Kosakonia_cowanii	0.0264	+	0.001
Clostridium_neonatale	Leclercia_adecarboxylata	0.0905	+	0.001
Clostridium_neonatale	Pseudocitrobacter_faecalis	0.0194	+	0.004
Clostridium_neonatale	Raoultella_ornithinolytica	0.0244	+	0.009
Clostridium_neonatale	Raoultella_planticola	0.023	+	0.014
Clostridium_neonatale	Raoultella_terrigena	0.0372	+	0.005
Clostridium_neonatale	Hafnia_paralvei	0.0177	+	0.016
Clostridium_neonatale	Morganella_morganii	0.0684	+	0.001
Clostridium_neonatale	Proteus_hauseri	0.0362	+	0.009
Clostridium_neonatale	Proteus_mirabilis	0.0497	+	0.002
Clostridium_neonatale	Proteus_penneri	0.0343	+	0.004
Clostridium_neonatale	Providencia_rettgeri	0.0428	+	0.008
Clostridium_neonatale	Serratia_marcescens	0.0315	+	0.004
Clostridium_neonatale	Serratia_ureilytica	0.0354	+	0.006
Clostridium_neonatale	Aggregatibacter_segnis	0.0314	+	0.006
Clostridium_neonatale	Pseudomonas_fragi	0.0335	+	0.003
Clostridium_neonatale	Pseudomonas_putida_group	0.037	+	0.003
Clostridium_neonatale	Stenotrophomonas_acidaminiphila	0.0236	+	0.003
Clostridium_neonatale	Stenotrophomonas_maltophilia	0.0358	+	0.005
Clostridium_neonatale	Stenotrophomonas_rhizophila	0.0345	+	0.003
Clostridium_neonatale	Pseudomonas_geniculata	0.0386	+	0.001
Clostridium_neonatale	Cloacibacillus_evryensis	0.0381	-	0.003
Clostridium_neonatale	Pyramidobacter_piscolens	0.0157	+	0.035
Clostridium_neonatale	Pyramidobacter_sp_C12_8	0.0178	+	0.031
Clostridium_neonatale	Akkermansia_muciniphila	0.0381	-	0.003
Clostridium_neonatale	Saccharomyces_cerevisiae	0.0381	+	0.005
Clostridium_paraputrificum	Mogibacterium_diversum	0.0627	+	0.046
Clostridium_paraputrificum	Blautia_coccoides	0.0905	+	0.014
Clostridium_paraputrificum	Blautia_wexlerae	0.08	-	0.028
Clostridium_paraputrificum	Butyrivibrio_sp_CAG_318	0.0691	+	0.033
Clostridium_paraputrificum	Dorea_formicigenerans	0.067	-	0.049
Clostridium_paraputrificum	Dorea_sp_D27	0.1594	+	0.001
Clostridium_paraputrificum	Eisenbergiella_tayi	0.0729	+	0.03
Clostridium_paraputrificum	Clostridium_aldenense	0.1112	+	0.002
Clostridium_paraputrificum	Lachnoclostridium_sp_An118	0.1051	+	0.005
Clostridium_paraputrificum	Lachnoclostridium_sp_An76	0.0542	+	0.036
Clostridium_paraputrificum	Murimonas_intestini	0.0703	+	0.03
Clostridium_paraputrificum	Tyzzerella_nexilis	0.0638	+	0.049
Clostridium_paraputrificum	Intestinibacter_bartlettii	0.0932	+	0.009
Clostridium_paraputrificum	Romboutsia_ilealis	0.09	+	0.009
Clostridium_paraputrificum	Terrisporobacter_othiniensis	0.115	+	0.002
Clostridium_paraputrificum	Anaeromassilibacillus_sp_An172	0.051	+	0.037
Clostridium_paraputrificum	Flavonifractor_sp_An10	0.0871	+	0.014
Clostridium_paraputrificum	Coprobacillus_cateniformis	0.0658	+	0.047
Clostridium_paraputrificum	Megasphaera_sp_MJR8396C	0.0633	-	0.049
Clostridium_paraputrificum	Parvimonas_sp_oral_taxon_110	0.0451	+	0.012
Clostridium_paraputrificum	Cetobacterium_somerae	0.0764	+	0.004
Clostridium_paraputrificum	Campylobacter_concisus	0.0753	+	0.001
Clostridium_paraputrificum	Citrobacter_amalonaticus	0.0651	+	0.035
Clostridium_paraputrificum	Citrobacter_freundii	0.1021	+	0.005
Clostridium_paraputrificum	Citrobacter_portucalensis	0.0502	+	0.038
Clostridium_paraputrificum	Citrobacter_youngae	0.1015	+	0.011
Clostridium_paraputrificum	Enterobacter_cloacae_complex	0.1146	+	0.007
Clostridium_paraputrificum	Hafnia_paralvei	0.0589	+	0.031
Clostridium_paraputrificum	Pseudomonas_aeruginosa_group	0.0685	+	0.025
Clostridium_paraputrificum	Akkermansia_muciniphila	0.088	-	0.013
Clostridium_perfringens	Clostridium_sp_CAG_411	0.0258	+	0.046
Clostridium_perfringens	Clostridium_sp_CAG_632	0.016	+	0.031
Clostridium_perfringens	Lawsonibacter_asaccharolyticus	0.1409	-	0.001
Clostridium_perfringens	Anaerocolumna_aminovalerica	0.0276	+	0.029
Clostridium_perfringens	Anaerostipes_sp_494a	0.0191	+	0.048
Clostridium_perfringens	Catonella_morbi	0.025	+	0.023
Clostridium_perfringens	Coprococcus_catus	0.0724	-	0.024
Clostridium_perfringens	Coprococcus_comes	0.0737	+	0.024
Clostridium_perfringens	Eisenbergiella_tayi	0.0884	-	0.01
Clostridium_perfringens	Johnsonella_ignava	0.022	+	0.033
Clostridium_perfringens	Lachnoanaerobaculum_saburreum	0.0206	+	0.025
Clostridium_perfringens	Lachnoclostridium_sp_An181	0.022	+	0.026
Clostridium_perfringens	Lachnoclostridium_sp_An298	0.0225	+	0.026
Clostridium_perfringens	Oribacterium_parvum	0.0251	+	0.022
Clostridium_perfringens	Roseburia_faecis	0.0898	-	0.007
Clostridium_perfringens	Stomatobaculum_longum	0.0291	+	0.018
Clostridium_perfringens	Tyzzerella_sp_An114	0.0192	+	0.028
Clostridium_perfringens	Paraclostridium_bifermentans	0.0142	+	0.037
Clostridium_perfringens	Romboutsia_hominis	0.0759	+	0.001
Clostridium_perfringens	Anaerofilum_sp_An201	0.0492	+	0.042
Clostridium_perfringens	Clostridium_leptum	0.0737	-	0.023
Clostridium_perfringens	Eubacterium_siraeum	0.0862	-	0.008
Clostridium_perfringens	Ruminococcaceae_bacterium_D5	0.0688	-	0.034
Clostridium_perfringens	Ruminococcus_bromii	0.0995	-	0.001
Clostridium_perfringens	Ruminococcus_sp_CAG_563	0.0286	+	0.023
Clostridium_perfringens	Ruminococcus_sp_CAG_624	0.016	+	0.049
Clostridium_perfringens	Ruthenibacterium_lactatiformans	0.1056	-	0.009
Clostridium_perfringens	Subdoligranulum_variabile	0.031	+	0.022
Clostridium_perfringens	Catenibacterium_mitsuokai	0.1295	+	0.002
Clostridium_perfringens	Holdemanella_biformis	0.1139	+	0.001
Clostridium_perfringens	Turicibacter_sanguinis	0.0715	+	0.014
Clostridium_perfringens	Firmicutes_bacterium_CAG_145	0.0882	-	0.009
Clostridium_perfringens	Firmicutes_bacterium_CAG_170	0.0594	+	0.045
Clostridium_perfringens	Firmicutes_bacterium_CAG_238	0.0546	+	0.042
Clostridium_perfringens	Firmicutes_bacterium_CAG_534	0.015	+	0.04
Clostridium_perfringens	Firmicutes_bacterium_CAG_555	0.0181	+	0.028
Clostridium_perfringens	Acidaminococcus_fermentans	0.0515	+	0.044
Clostridium_perfringens	Phascolarctobacterium_sp_CAG_266	0.111	+	0.007
Clostridium_perfringens	Megamonas_funiformis	0.0614	+	0.041
Clostridium_perfringens	Mitsuokella_jalaludinii	0.0186	+	0.023
Clostridium_perfringens	Dialister_micraerophilus	0.0209	+	0.024
Clostridium_perfringens	Dialister_pneumosintes	0.0509	+	0.047
Clostridium_perfringens	Dialister_succinatiphilus	0.0177	+	0.029
Clostridium_perfringens	Megasphaera_sp_MJR8396C	0.0706	+	0.034
Clostridium_perfringens	Megasphaera_stantonii	0.0212	+	0.018
Clostridium_perfringens	Veillonella_rogosae	0.0185	+	0.027
Clostridium_perfringens	Anaerococcus_nagyae	0.0154	+	0.049
Clostridium_perfringens	Parvimonas_sp_KA00067	0.0207	+	0.019
Clostridium_perfringens	Parvimonas_sp_oral_taxon_110	0.0173	+	0.027
Clostridium_perfringens	Peptoniphilus_sp_BV3C26	0.0177	+	0.031
Clostridium_perfringens	Fusobacterium_nucleatum	0.0463	+	0.04
Clostridium_perfringens	Kerstersia_gyiorum	0.0241	+	0.021
Clostridium_perfringens	Campylobacter_coli	0.0167	+	0.026
Clostridium_perfringens	Campylobacter_curvus	0.0208	+	0.048
Clostridium_perfringens	Aeromonas_caviae	0.0199	+	0.031
Clostridium_perfringens	Citrobacter_freundii	0.0783	+	0.025
Clostridium_perfringens	Citrobacter_koseri	0.0525	+	0.049
Clostridium_perfringens	Cronobacter_sakazakii	0.0271	+	0.021
Clostridium_perfringens	Escherichia_albertii	0.0136	+	0.045
Clostridium_perfringens	Klebsiella_michiganensis	0.0563	+	0.042
Clostridium_perfringens	Kluyvera_cryocrescens	0.0212	+	0.044
Clostridium_perfringens	Kosakonia_cowanii	0.0176	+	0.024
Clostridium_perfringens	Raoultella_terrigena	0.0199	+	0.029
Clostridium_perfringens	Proteus_penneri	0.0214	+	0.029
Clostridium_perfringens	Stenotrophomonas_maltophilia	0.0222	+	0.024
Clostridium_perfringens	Pseudomonas_geniculata	0.0158	+	0.035
Clostridium_perfringens	Fretibacterium_fastidiosum	0.0927	+	0.004
Clostridium_perfringens	Pyramidobacter_piscolens	0.1009	+	0.012
Clostridium_perfringens	Pyramidobacter_sp_C12_8	0.0903	+	0.006
Clostridium_perfringens	Saccharomyces_cerevisiae	0.0925	+	0.003
Clostridium_sp_CAG_167	Clostridium_sp_CAG_242	0.0883	+	0.036
Clostridium_sp_CAG_167	Clostridium_sp_CAG_253	0.121	+	0.001
Clostridium_sp_CAG_167	Clostridium_sp_CAG_299	0.0813	-	0.042
Clostridium_sp_CAG_167	Clostridium_sp_CAG_413	0.1463	+	0.001
Clostridium_sp_CAG_167	Hungatella_hathewayi	0.1766	-	0.001
Clostridium_sp_CAG_167	Eubacterium_callanderi	0.0952	-	0.015
Clostridium_sp_CAG_167	Eubacterium_dolichum_CAG_375	0.1127	-	0.007
Clostridium_sp_CAG_167	Eubacterium_eligens	0.2567	+	0.001
Clostridium_sp_CAG_167	Eubacterium_hallii	0.1275	+	0.002
Clostridium_sp_CAG_167	Eubacterium_ramulus	0.1295	+	0.003
Clostridium_sp_CAG_167	Eubacterium_sp_CAG_38	0.1615	+	0.001
Clostridium_sp_CAG_167	Anaerostipes_caccae	0.1001	-	0.012
Clostridium_sp_CAG_167	Anaerostipes_hadrus	0.151	+	0.001
Clostridium_sp_CAG_167	Anaerotignum_lactatifermentans	0.1019	-	0.009
Clostridium_sp_CAG_167	Blautia_coccoides	0.0938	-	0.021
Clostridium_sp_CAG_167	Blautia_hansenii	0.0884	-	0.026
Clostridium_sp_CAG_167	Blautia_obeum	0.1311	+	0.001
Clostridium_sp_CAG_167	Blautia_producta	0.1121	-	0.005
Clostridium_sp_CAG_167	Blautia_sp_CAG_257	0.2062	-	0.001
Clostridium_sp_CAG_167	Blautia_sp_N6H1_15	0.0874	-	0.025
Clostridium_sp_CAG_167	Ruminococcus_gnavus	0.1562	-	0.001
Clostridium_sp_CAG_167	Ruminococcus_torques	0.1948	+	0.001
Clostridium_sp_CAG_167	Butyrivibrio_crossotus	0.1894	+	0.001
Clostridium_sp_CAG_167	Butyrivibrio_sp_CAG_318	0.081	+	0.016
Clostridium_sp_CAG_167	Coprococcus_catus	0.1576	+	0.001
Clostridium_sp_CAG_167	Coprococcus_comes	0.112	+	0.003
Clostridium_sp_CAG_167	Coprococcus_eutactus	0.1577	+	0.001
Clostridium_sp_CAG_167	Dorea_formicigenerans	0.1959	+	0.001
Clostridium_sp_CAG_167	Dorea_longicatena	0.1317	+	0.002
Clostridium_sp_CAG_167	Eisenbergiella_massiliensis	0.1293	-	0.004
Clostridium_sp_CAG_167	Fusicatenibacter_saccharivorans	0.1292	+	0.002
Clostridium_sp_CAG_167	Clostridium_aldenense	0.1041	-	0.009
Clostridium_sp_CAG_167	Clostridium_asparagiforme	0.1385	-	0.001
Clostridium_sp_CAG_167	Clostridium_bolteae	0.1714	-	0.002
Clostridium_sp_CAG_167	Clostridium_citroniae	0.1251	-	0.004
Clostridium_sp_CAG_167	Clostridium_clostridioforme	0.1699	-	0.002
Clostridium_sp_CAG_167	Clostridium_scindens	0.1072	-	0.01
Clostridium_sp_CAG_167	Clostridium_symbiosum	0.1901	-	0.001
Clostridium_sp_CAG_167	Lachnospira_pectinoschiza	0.1436	+	0.001
Clostridium_sp_CAG_167	Roseburia_faecis	0.1431	+	0.001
Clostridium_sp_CAG_167	Roseburia_hominis	0.123	+	0.009
Clostridium_sp_CAG_167	Roseburia_inulinivorans	0.0919	+	0.025
Clostridium_sp_CAG_167	Roseburia_sp_CAG_182	0.1607	+	0.002
Clostridium_sp_CAG_167	Roseburia_sp_CAG_309	0.1517	+	0.001
Clostridium_sp_CAG_167	Oscillibacter_sp_57_20	0.1511	+	0.001
Clostridium_sp_CAG_167	Oscillibacter_sp_CAG_241	0.0974	+	0.021
Clostridium_sp_CAG_167	Agathobaculum_butyriciproducens	0.11	+	0.011
Clostridium_sp_CAG_167	Anaeromassilibacillus_sp_An250	0.1314	+	0.004
Clostridium_sp_CAG_167	Anaerotruncus_colihominis	0.1119	-	0.005
Clostridium_sp_CAG_167	Faecalibacterium_prausnitzii	0.1401	+	0.001
Clostridium_sp_CAG_167	Flavonifractor_plautii	0.2266	-	0.001
Clostridium_sp_CAG_167	Flavonifractor_sp_An100	0.0863	+	0.017
Clostridium_sp_CAG_167	Gemmiger_formicilis	0.1352	+	0.005
Clostridium_sp_CAG_167	Eubacterium_siraeum	0.1272	+	0.003
Clostridium_sp_CAG_167	Ruminococcaceae_bacterium_D16	0.0915	-	0.022
Clostridium_sp_CAG_167	Ruminococcaceae_bacterium_D5	0.1909	+	0.001
Clostridium_sp_CAG_167	Ruminococcus_bicirculans	0.1324	+	0.002
Clostridium_sp_CAG_167	Ruminococcus_bromii	0.1409	+	0.001
Clostridium_sp_CAG_167	Ruminococcus_callidus	0.0862	+	0.02
Clostridium_sp_CAG_167	Ruminococcus_champanellensis	0.1264	+	0.001
Clostridium_sp_CAG_167	Ruminococcus_lactaris	0.139	+	0.002
Clostridium_sp_CAG_167	Ruminococcus_sp_CAG_330	0.0762	+	0.03
Clostridium_sp_CAG_167	Ruthenibacterium_lactatiformans	0.1025	-	0.016
Clostridium_sp_CAG_167	Absiella_dolichum	0.0933	-	0.013
Clostridium_sp_CAG_167	Coprobacillus_cateniformis	0.0829	-	0.028
Clostridium_sp_CAG_167	Clostridium_innocuum	0.1398	-	0.003
Clostridium_sp_CAG_167	Erysipelatoclostridium_ramosum	0.0876	-	0.04
Clostridium_sp_CAG_167	Turicibacter_sanguinis	0.0976	+	0.013
Clostridium_sp_CAG_167	Firmicutes_bacterium_CAG_110	0.2527	+	0.001
Clostridium_sp_CAG_167	Firmicutes_bacterium_CAG_170	0.0839	+	0.021
Clostridium_sp_CAG_167	Firmicutes_bacterium_CAG_424	0.095	-	0.018
Clostridium_sp_CAG_167	Firmicutes_bacterium_CAG_534	0.042	+	0.028
Clostridium_sp_CAG_167	Firmicutes_bacterium_CAG_555	0.053	+	0.024
Clostridium_sp_CAG_167	Firmicutes_bacterium_CAG_94	0.117	+	0.003
Clostridium_sp_CAG_167	Firmicutes_bacterium_CAG_95	0.1344	+	0.003
Clostridium_sp_CAG_167	Megasphaera_elsdenii	0.1115	+	0.004
Clostridium_sp_CAG_167	Megasphaera_sp_DISK_18	0.1022	-	0.017
Clostridium_sp_CAG_167	Desulfovibrio_fairfieldensis	0.0832	+	0.024
Clostridium_sp_CAG_167	Aggregatibacter_segnis	0.0423	+	0.045
Clostridium_sp_CAG_167	Cloacibacillus_porcorum	0.1051	+	0.008
Clostridium_sp_CAG_242	Clostridium_ventriculi	0.0427	-	0.042
Clostridium_sp_CAG_242	Eubacterium_nodatum	0.0341	-	0.017
Clostridium_sp_CAG_242	Mogibacterium_timidum	0.0305	-	0.038
Clostridium_sp_CAG_242	Intestinimonas_butyriciproducens	0.117	+	0.006
Clostridium_sp_CAG_242	Lawsonibacter_asaccharolyticus	0.1237	+	0.007
Clostridium_sp_CAG_242	Eubacterium_eligens	0.1596	+	0.001
Clostridium_sp_CAG_242	Eubacterium_sp_An11	0.0633	+	0.044
Clostridium_sp_CAG_242	Eubacterium_sp_CAG_38	0.1191	+	0.006
Clostridium_sp_CAG_242	Mageeibacillus_indolicus	0.0399	-	0.046
Clostridium_sp_CAG_242	Catonella_morbi	0.0291	-	0.034
Clostridium_sp_CAG_242	Dorea_formicigenerans	0.1001	+	0.021
Clostridium_sp_CAG_242	Lachnoanaerobaculum_saburreum	0.0277	-	0.015
Clostridium_sp_CAG_242	Lachnoclostridium_sp_An298	0.0306	-	0.034
Clostridium_sp_CAG_242	Lachnoclostridium_sp_An76	0.0381	-	0.045
Clostridium_sp_CAG_242	Oribacterium_parvum	0.0309	-	0.035
Clostridium_sp_CAG_242	Roseburia_faecis	0.1637	+	0.001
Clostridium_sp_CAG_242	Roseburia_hominis	0.1006	+	0.017
Clostridium_sp_CAG_242	Roseburia_intestinalis	0.0919	+	0.025
Clostridium_sp_CAG_242	Roseburia_sp_CAG_303	0.0741	+	0.018
Clostridium_sp_CAG_242	Stomatobaculum_longum	0.0337	-	0.034
Clostridium_sp_CAG_242	Paraclostridium_bifermentans	0.0258	-	0.02
Clostridium_sp_CAG_242	Clostridium_hiranonis	0.0462	-	0.047
Clostridium_sp_CAG_242	Peptostreptococcus_anaerobius	0.0539	-	0.049
Clostridium_sp_CAG_242	Anaeromassilibacillus_sp_An250	0.1885	+	0.001
Clostridium_sp_CAG_242	Faecalibacterium_prausnitzii	0.1114	+	0.011
Clostridium_sp_CAG_242	Harryflintia_acetispora	0.0892	+	0.027
Clostridium_sp_CAG_242	Pseudoflavonifractor_capillosus	0.1032	+	0.007
Clostridium_sp_CAG_242	Eubacterium_siraeum	0.1637	+	0.001
Clostridium_sp_CAG_242	Ruminococcaceae_bacterium_D16	0.1471	+	0.001
Clostridium_sp_CAG_242	Ruminococcus_lactaris	0.0841	+	0.037
Clostridium_sp_CAG_242	Ruminococcus_obeum_CAG_39	0.0787	-	0.02
Clostridium_sp_CAG_242	Ruminococcus_sp_CAG_563	0.0343	-	0.036
Clostridium_sp_CAG_242	Ruminococcus_sp_CAG_624	0.0378	-	0.017
Clostridium_sp_CAG_242	Subdoligranulum_variabile	0.0387	-	0.01
Clostridium_sp_CAG_242	Firmicutes_bacterium_CAG_534	0.0357	-	0.039
Clostridium_sp_CAG_242	Firmicutes_bacterium_CAG_646	0.0688	-	0.04
Clostridium_sp_CAG_242	Firmicutes_bacterium_CAG_94	0.2208	+	0.001
Clostridium_sp_CAG_242	Megamonas_funiformis_CAG_377	0.0848	-	0.012
Clostridium_sp_CAG_242	Dialister_micraerophilus	0.0308	-	0.047
Clostridium_sp_CAG_242	Megasphaera_cerevisiae	0.0402	-	0.045
Clostridium_sp_CAG_242	Anaerococcus_lactolyticus	0.0461	-	0.036
Clostridium_sp_CAG_242	Parvimonas_sp_KA00067	0.0331	-	0.006
Clostridium_sp_CAG_242	Parvimonas_sp_oral_taxon_110	0.0276	-	0.041
Clostridium_sp_CAG_242	Peptoniphilus_lacrimalis	0.0425	-	0.036
Clostridium_sp_CAG_242	Peptoniphilus_sp_BV3C26	0.0347	-	0.019
Clostridium_sp_CAG_242	Peptoniphilus_sp_HMSC062D09	0.0402	-	0.048
Clostridium_sp_CAG_242	Cetobacterium_somerae	0.0396	-	0.034
Clostridium_sp_CAG_242	Fusobacterium_naviforme	0.0405	-	0.049
Clostridium_sp_CAG_242	Sneathia_amnii	0.0311	-	0.022
Clostridium_sp_CAG_242	Kerstersia_gyiorum	0.0348	-	0.007
Clostridium_sp_CAG_242	Comamonas_testosteroni	0.0353	-	0.039
Clostridium_sp_CAG_242	Neisseria_sicca	0.0372	-	0.008
Clostridium_sp_CAG_242	Desulfovibrio_sp_MES5	0.0373	-	0.047
Clostridium_sp_CAG_242	Campylobacter_gracilis	0.0659	-	0.045
Clostridium_sp_CAG_242	Campylobacter_hominis	0.0438	-	0.023
Clostridium_sp_CAG_242	Aeromonas_media	0.0335	-	0.035
Clostridium_sp_CAG_242	Anaerobiospirillum_thomasii	0.0389	-	0.04
Clostridium_sp_CAG_242	Enterobacter_cloacae_complex	0.0707	+	0.044
Clostridium_sp_CAG_242	Klebsiella_aerogenes	0.0746	+	0.024
Clostridium_sp_CAG_242	Proteus_hauseri	0.0397	-	0.034
Clostridium_sp_CAG_242	Proteus_penneri	0.0329	-	0.04
Clostridium_sp_CAG_242	Providencia_rettgeri	0.036	-	0.026
Clostridium_sp_CAG_242	Serratia_marcescens	0.0307	-	0.03
Clostridium_sp_CAG_242	Serratia_ureilytica	0.0394	-	0.014
Clostridium_sp_CAG_242	Haemophilus_sp_HMSC71H05	0.077	+	0.023
Clostridium_sp_CAG_242	Pseudomonas_fragi	0.0403	-	0.004
Clostridium_sp_CAG_242	Pseudomonas_putida_group	0.0385	-	0.013
Clostridium_sp_CAG_242	Stenotrophomonas_acidaminiphila	0.0277	-	0.037
Clostridium_sp_CAG_242	Stenotrophomonas_maltophilia	0.0367	-	0.024
Clostridium_sp_CAG_242	Stenotrophomonas_rhizophila	0.0414	-	0.006
Clostridium_sp_CAG_242	Pseudomonas_geniculata	0.0318	-	0.046
Clostridium_sp_CAG_253	Clostridium_sp_CAG_413	0.1023	+	0.012
Clostridium_sp_CAG_253	Hungatella_hathewayi	0.0897	-	0.018
Clostridium_sp_CAG_253	Eubacterium_callanderi	0.084	-	0.02
Clostridium_sp_CAG_253	Eubacterium_eligens	0.153	+	0.001
Clostridium_sp_CAG_253	Eubacterium_limosum	0.0911	-	0.022
Clostridium_sp_CAG_253	Eubacterium_sp_CAG_38	0.0969	+	0.014
Clostridium_sp_CAG_253	Anaerostipes_hadrus	0.0834	+	0.032
Clostridium_sp_CAG_253	Anaerostipes_sp_494a	0.0607	+	0.012
Clostridium_sp_CAG_253	Blautia_producta	0.0736	-	0.046
Clostridium_sp_CAG_253	Blautia_sp_CAG_257	0.1225	-	0.002
Clostridium_sp_CAG_253	Ruminococcus_gnavus	0.081	-	0.023
Clostridium_sp_CAG_253	Butyrivibrio_crossotus	0.0816	+	0.015
Clostridium_sp_CAG_253	Coprococcus_catus	0.1784	+	0.001
Clostridium_sp_CAG_253	Dorea_formicigenerans	0.1067	+	0.004
Clostridium_sp_CAG_253	Fusicatenibacter_saccharivorans	0.1115	+	0.006
Clostridium_sp_CAG_253	Johnsonella_ignava	0.0246	+	0.045
Clostridium_sp_CAG_253	Clostridium_symbiosum	0.0946	-	0.012
Clostridium_sp_CAG_253	Lachnoclostridium_sp_An14	0.0612	+	0.047
Clostridium_sp_CAG_253	Lachnospira_pectinoschiza	0.1128	+	0.004
Clostridium_sp_CAG_253	Roseburia_faecis	0.1307	+	0.001
Clostridium_sp_CAG_253	Roseburia_hominis	0.1079	+	0.008
Clostridium_sp_CAG_253	Roseburia_intestinalis	0.098	+	0.005
Clostridium_sp_CAG_253	Roseburia_inulinivorans	0.09	+	0.013
Clostridium_sp_CAG_253	Roseburia_sp_CAG_309	0.0759	+	0.027
Clostridium_sp_CAG_253	Sellimonas_intestinalis	0.0976	-	0.008
Clostridium_sp_CAG_253	Oscillibacter_sp_57_20	0.1074	+	0.007
Clostridium_sp_CAG_253	Anaerotruncus_sp_CAG_528	0.0628	+	0.038
Clostridium_sp_CAG_253	Faecalibacterium_prausnitzii	0.0902	+	0.011
Clostridium_sp_CAG_253	Flavonifractor_plautii	0.0833	-	0.036
Clostridium_sp_CAG_253	Ruminococcus_bicirculans	0.1061	+	0.008
Clostridium_sp_CAG_253	Ruminococcus_champanellensis	0.0712	+	0.025
Clostridium_sp_CAG_253	Ruminococcus_lactaris	0.1053	+	0.003
Clostridium_sp_CAG_253	Ruminococcus_sp_CAG_563	0.0411	+	0.027
Clostridium_sp_CAG_253	Ruminococcus_sp_CAG_624	0.0319	+	0.049
Clostridium_sp_CAG_253	Ruthenibacterium_lactatiformans	0.0849	-	0.022
Clostridium_sp_CAG_253	Catenibacterium_mitsuokai	0.0831	+	0.019
Clostridium_sp_CAG_253	Clostridium_innocuum	0.136	-	0.001
Clostridium_sp_CAG_253	Firmicutes_bacterium_CAG_555	0.0762	+	0.011
Clostridium_sp_CAG_253	Firmicutes_bacterium_CAG_95	0.0886	+	0.018
Clostridium_sp_CAG_253	Veillonella_dispar	0.0677	+	0.042
Clostridium_sp_CAG_253	Victivallis_vadensis	0.1119	+	0.004
Clostridium_sp_CAG_253	Desulfovibrio_legallii	0.0485	+	0.047
Clostridium_sp_CAG_253	Desulfovibrio_sp_MES5	0.0456	+	0.02
Clostridium_sp_CAG_253	Campylobacter_concisus	0.0236	-	0.045
Clostridium_sp_CAG_253	Kluyvera_cryocrescens	0.074	+	0.009
Clostridium_sp_CAG_253	Serratia_marcescens	0.0378	+	0.016
Clostridium_sp_CAG_253	Serratia_ureilytica	0.0522	+	0.026
Clostridium_sp_CAG_253	Haemophilus_sp_HMSC71H05	0.0709	+	0.024
Clostridium_sp_CAG_299	Clostridium_sp_CAG_58	0.1361	+	0.003
Clostridium_sp_CAG_299	Clostridium_sp_chh4_2	0.094	+	0.006
Clostridium_sp_CAG_299	Hungatella_hathewayi	0.1035	-	0.011
Clostridium_sp_CAG_299	Eubacterium_infirmum	0.0596	+	0.013
Clostridium_sp_CAG_299	Eubacterium_nodatum	0.0331	+	0.018
Clostridium_sp_CAG_299	Eubacterium_dolichum_CAG_375	0.0956	+	0.014
Clostridium_sp_CAG_299	Eubacterium_maltosivorans	0.0575	+	0.011
Clostridium_sp_CAG_299	Eubacterium_ramulus	0.0836	+	0.048
Clostridium_sp_CAG_299	Mageeibacillus_indolicus	0.0646	+	0.007
Clostridium_sp_CAG_299	Anaerotignum_lactatifermentans	0.1676	+	0.001
Clostridium_sp_CAG_299	Blautia_hansenii	0.1529	+	0.002
Clostridium_sp_CAG_299	Blautia_sp_CAG_257	0.1776	+	0.001
Clostridium_sp_CAG_299	Ruminococcus_gnavus	0.1632	+	0.001
Clostridium_sp_CAG_299	Coprococcus_catus	0.1195	-	0.004
Clostridium_sp_CAG_299	Eisenbergiella_tayi	0.1271	-	0.003
Clostridium_sp_CAG_299	Clostridium_asparagiforme	0.0829	+	0.039
Clostridium_sp_CAG_299	Clostridium_saccharolyticum	0.1351	-	0.002
Clostridium_sp_CAG_299	Lachnoclostridium_sp_An76	0.0423	+	0.044
Clostridium_sp_CAG_299	Lachnospiraceae_bacterium_2_1_46FAA	0.0814	+	0.012
Clostridium_sp_CAG_299	Marvinbryantia_formatexigens	0.0814	+	0.016
Clostridium_sp_CAG_299	Roseburia_intestinalis	0.098	+	0.023
Clostridium_sp_CAG_299	Shuttleworthia_satelles	0.0656	+	0.004
Clostridium_sp_CAG_299	Tyzzerella_sp_An114	0.054	+	0.002
Clostridium_sp_CAG_299	Oscillibacter_sp_CAG_241	0.094	-	0.022
Clostridium_sp_CAG_299	Oscillibacter_sp_PC13	0.0737	+	0.006
Clostridium_sp_CAG_299	Paraclostridium_bifermentans	0.0293	+	0.014
Clostridium_sp_CAG_299	Flavonifractor_plautii	0.1213	+	0.005
Clostridium_sp_CAG_299	Gemmiger_formicilis	0.0883	-	0.031
Clostridium_sp_CAG_299	Absiella_dolichum	0.1024	+	0.009
Clostridium_sp_CAG_299	Firmicutes_bacterium_CAG_424	0.264	+	0.001
Clostridium_sp_CAG_299	Firmicutes_bacterium_CAG_646	0.0846	+	0.021
Clostridium_sp_CAG_299	Megamonas_funiformis	0.0756	+	0.034
Clostridium_sp_CAG_299	Parvimonas_sp_oral_taxon_110	0.045	+	0.004
Clostridium_sp_CAG_299	Fusobacterium_sp_CAG_439	0.0653	+	0.021
Clostridium_sp_CAG_299	Sneathia_amnii	0.0557	+	0.004
Clostridium_sp_CAG_299	Anaerobiospirillum_thomasii	0.0896	+	0.002
Clostridium_sp_CAG_299	Escherichia_albertii	0.0534	+	0.004
Clostridium_sp_CAG_299	Escherichia_coli	0.1064	-	0.017
Clostridium_sp_CAG_299	Klebsiella_aerogenes	0.0701	+	0.039
Clostridium_sp_CAG_299	Haemophilus_sp_HMSC71H05	0.0771	+	0.021
Clostridium_sp_CAG_299	Saccharomyces_cerevisiae	0.1291	+	0.001
Clostridium_sp_CAG_411	Clostridium_sp_CAG_413	0.1472	+	0.002
Clostridium_sp_CAG_411	Clostridium_sp_CAG_58	0.0749	-	0.001
Clostridium_sp_CAG_411	Clostridium_sp_CAG_632	0.1987	+	0.001
Clostridium_sp_CAG_411	Clostridium_sp_MSTE9	0.0374	+	0.013
Clostridium_sp_CAG_411	Clostridium_ventriculi	0.0254	+	0.009
Clostridium_sp_CAG_411	Eubacterium_infirmum	0.0226	+	0.008
Clostridium_sp_CAG_411	Eubacterium_nodatum	0.0185	+	0.004
Clostridium_sp_CAG_411	Eubacterium_saphenum	0.0264	+	0.012
Clostridium_sp_CAG_411	Mogibacterium_timidum	0.0243	+	0.009
Clostridium_sp_CAG_411	Bacteroides_pectinophilus	0.028	+	0.006
Clostridium_sp_CAG_411	Clostridiales_bacterium_CHKCI006	0.0256	+	0.033
Clostridium_sp_CAG_411	Intestinimonas_butyriciproducens	0.0665	-	0.001
Clostridium_sp_CAG_411	Eubacterium_maltosivorans	0.0351	+	0.011
Clostridium_sp_CAG_411	Eubacterium_sp_An11	0.0248	+	0.03
Clostridium_sp_CAG_411	Eubacterium_sp_CAG_38	0.0511	-	0.026
Clostridium_sp_CAG_411	Pseudoramibacter_alactolyticus	0.035	+	0.011
Clostridium_sp_CAG_411	Mageeibacillus_indolicus	0.0209	+	0.008
Clostridium_sp_CAG_411	Anaerocolumna_aminovalerica	0.0375	+	0.007
Clostridium_sp_CAG_411	Anaerostipes_sp_494a	0.026	+	0.005
Clostridium_sp_CAG_411	Butyrivibrio_crossotus	0.1071	+	0.009
Clostridium_sp_CAG_411	Catonella_morbi	0.0376	+	0.009
Clostridium_sp_CAG_411	Cellulosilyticum_lentocellum	0.0418	+	0.006
Clostridium_sp_CAG_411	Dorea_sp_D27	0.0245	+	0.041
Clostridium_sp_CAG_411	Eisenbergiella_tayi	0.062	-	0.009
Clostridium_sp_CAG_411	Faecalicatena_contorta	0.0356	+	0.006
Clostridium_sp_CAG_411	Johnsonella_ignava	0.0228	+	0.007
Clostridium_sp_CAG_411	Lachnoanaerobaculum_saburreum	0.0382	+	0.011
Clostridium_sp_CAG_411	Lachnoclostridium_sp_An14	0.0202	+	0.036
Clostridium_sp_CAG_411	Lachnoclostridium_sp_An181	0.0379	+	0.006
Clostridium_sp_CAG_411	Lachnoclostridium_sp_An298	0.0368	+	0.004
Clostridium_sp_CAG_411	Lachnoclostridium_sp_An76	0.0409	+	0.011
Clostridium_sp_CAG_411	Eubacterium_rectale	0.0611	-	0.007
Clostridium_sp_CAG_411	Lachnospiraceae_bacterium_2_1_46FAA	0.0244	+	0.023
Clostridium_sp_CAG_411	Marvinbryantia_formatexigens	0.0309	+	0.042
Clostridium_sp_CAG_411	Oribacterium_parvum	0.0317	+	0.005
Clostridium_sp_CAG_411	Robinsoniella_sp_RHS	0.0205	+	0.027
Clostridium_sp_CAG_411	Roseburia_faecis	0.054	-	0.015
Clostridium_sp_CAG_411	Roseburia_hominis	0.074	-	0.005
Clostridium_sp_CAG_411	Roseburia_intestinalis	0.0623	-	0.005
Clostridium_sp_CAG_411	Roseburia_sp_CAG_182	0.0788	+	0.011
Clostridium_sp_CAG_411	Roseburia_sp_CAG_303	0.0219	+	0.026
Clostridium_sp_CAG_411	Roseburia_sp_CAG_309	0.0478	+	0.049
Clostridium_sp_CAG_411	Shuttleworthia_satelles	0.0424	+	0.006
Clostridium_sp_CAG_411	Stomatobaculum_longum	0.0407	+	0.003
Clostridium_sp_CAG_411	Tyzzerella_sp_An114	0.0339	+	0.005
Clostridium_sp_CAG_411	Oscillibacter_sp_PC13	0.0176	+	0.025
Clostridium_sp_CAG_411	Paraclostridium_bifermentans	0.0292	+	0.002
Clostridium_sp_CAG_411	Clostridium_hiranonis	0.0297	+	0.027
Clostridium_sp_CAG_411	Peptostreptococcus_anaerobius	0.0237	+	0.019
Clostridium_sp_CAG_411	Peptostreptococcus_stomatis	0.0143	+	0.049
Clostridium_sp_CAG_411	Romboutsia_hominis	0.0278	+	0.003
Clostridium_sp_CAG_411	Terrisporobacter_othiniensis	0.0441	+	0.029
Clostridium_sp_CAG_411	Anaerofilum_sp_An201	0.0373	+	0.041
Clostridium_sp_CAG_411	Anaeromassilibacillus_sp_An172	0.0249	+	0.01
Clostridium_sp_CAG_411	Anaeromassilibacillus_sp_An250	0.0483	-	0.026
Clostridium_sp_CAG_411	Anaerotruncus_colihominis	0.0425	-	0.047
Clostridium_sp_CAG_411	Flavonifractor_plautii	0.0663	-	0.01
Clostridium_sp_CAG_411	Gemmiger_sp_An120	0.0264	+	0.021
Clostridium_sp_CAG_411	Gemmiger_sp_An194	0.0361	+	0.01
Clostridium_sp_CAG_411	Gemmiger_sp_An50	0.0314	+	0.008
Clostridium_sp_CAG_411	Gemmiger_sp_An87	0.0236	+	0.035
Clostridium_sp_CAG_411	Ruminococcaceae_bacterium_D16	0.0427	-	0.048
Clostridium_sp_CAG_411	Ruminococcus_champanellensis	0.0162	+	0.025
Clostridium_sp_CAG_411	Ruminococcus_sp_CAG_403	0.0292	+	0.013
Clostridium_sp_CAG_411	Ruminococcus_sp_CAG_488	0.1104	+	0.004
Clostridium_sp_CAG_411	Ruminococcus_sp_CAG_563	0.0284	+	0.005
Clostridium_sp_CAG_411	Ruminococcus_sp_CAG_624	0.0373	+	0.005
Clostridium_sp_CAG_411	Ruthenibacterium_lactatiformans	0.055	-	0.04
Clostridium_sp_CAG_411	Subdoligranulum_variabile	0.0426	+	0.002
Clostridium_sp_CAG_411	Firmicutes_bacterium_CAG_170	0.0782	+	0.016
Clostridium_sp_CAG_411	Firmicutes_bacterium_CAG_238	0.0219	+	0.028
Clostridium_sp_CAG_411	Firmicutes_bacterium_CAG_534	0.0327	+	0.004
Clostridium_sp_CAG_411	Firmicutes_bacterium_CAG_555	0.0318	+	0.003
Clostridium_sp_CAG_411	Firmicutes_bacterium_CAG_95	0.118	+	0.001
Clostridium_sp_CAG_411	Acidaminococcus_fermentans	0.0168	+	0.023
Clostridium_sp_CAG_411	Acidaminococcus_intestini	0.0617	-	0.005
Clostridium_sp_CAG_411	Acidaminococcus_sp_CAG_542	0.0331	+	0.007
Clostridium_sp_CAG_411	Megamonas_funiformis	0.0592	+	0.043
Clostridium_sp_CAG_411	Megamonas_funiformis_CAG_377	0.0518	+	0.048
Clostridium_sp_CAG_411	Mitsuokella_jalaludinii	0.0383	+	0.009
Clostridium_sp_CAG_411	Mitsuokella_multacida	0.0329	+	0.007
Clostridium_sp_CAG_411	Anaeroglobus_geminatus	0.0244	+	0.039
Clostridium_sp_CAG_411	Dialister_micraerophilus	0.0381	+	0.002
Clostridium_sp_CAG_411	Dialister_pneumosintes	0.0261	+	0.02
Clostridium_sp_CAG_411	Dialister_succinatiphilus	0.03	+	0.006
Clostridium_sp_CAG_411	Megasphaera_cerevisiae	0.0322	+	0.015
Clostridium_sp_CAG_411	Megasphaera_elsdenii	0.0186	+	0.046
Clostridium_sp_CAG_411	Megasphaera_micronuciformis	0.0242	+	0.017
Clostridium_sp_CAG_411	Megasphaera_stantonii	0.0347	+	0.007
Clostridium_sp_CAG_411	Veillonella_rogosae	0.0379	+	0.005
Clostridium_sp_CAG_411	Veillonella_seminalis	0.0405	+	0.012
Clostridium_sp_CAG_411	Veillonella_sp_CAG_933	0.0171	+	0.038
Clostridium_sp_CAG_411	Anaerococcus_hydrogenalis	0.04	+	0.006
Clostridium_sp_CAG_411	Anaerococcus_lactolyticus	0.0295	+	0.015
Clostridium_sp_CAG_411	Anaerococcus_nagyae	0.0438	+	0.006
Clostridium_sp_CAG_411	Anaerococcus_octavius	0.0384	+	0.007
Clostridium_sp_CAG_411	Anaerococcus_vaginalis	0.0283	+	0.012
Clostridium_sp_CAG_411	Finegoldia_magna	0.0316	+	0.046
Clostridium_sp_CAG_411	Parvimonas_micra	0.0169	+	0.026
Clostridium_sp_CAG_411	Parvimonas_sp_KA00067	0.0381	+	0.004
Clostridium_sp_CAG_411	Parvimonas_sp_oral_taxon_110	0.0258	+	0.004
Clostridium_sp_CAG_411	Peptoniphilus_coxii	0.0305	+	0.02
Clostridium_sp_CAG_411	Peptoniphilus_harei	0.0341	+	0.022
Clostridium_sp_CAG_411	Peptoniphilus_lacrimalis	0.023	+	0.014
Clostridium_sp_CAG_411	Peptoniphilus_sp_BV3C26	0.0351	+	0.011
Clostridium_sp_CAG_411	Peptoniphilus_sp_HMSC062D09	0.032	+	0.028
Clostridium_sp_CAG_411	Cetobacterium_somerae	0.0416	+	0.006
Clostridium_sp_CAG_411	Fusobacterium_mortiferum	0.0252	+	0.019
Clostridium_sp_CAG_411	Fusobacterium_naviforme	0.0251	+	0.008
Clostridium_sp_CAG_411	Fusobacterium_nucleatum	0.0212	+	0.019
Clostridium_sp_CAG_411	Fusobacterium_sp_CAG_439	0.0303	+	0.023
Clostridium_sp_CAG_411	Fusobacterium_ulcerans	0.0441	+	0.023
Clostridium_sp_CAG_411	Fusobacterium_varium	0.0439	+	0.018
Clostridium_sp_CAG_411	Sneathia_amnii	0.0309	+	0.004
Clostridium_sp_CAG_411	Kerstersia_gyiorum	0.0332	+	0.004
Clostridium_sp_CAG_411	Comamonas_kerstersii	0.0188	+	0.011
Clostridium_sp_CAG_411	Comamonas_testosteroni	0.0371	+	0.004
Clostridium_sp_CAG_411	Comamonas_thiooxydans	0.0283	+	0.005
Clostridium_sp_CAG_411	Delftia_tsuruhatensis	0.0338	+	0.003
Clostridium_sp_CAG_411	Neisseria_sicca	0.0298	+	0.005
Clostridium_sp_CAG_411	Desulfobulbus_oralis	0.032	+	0.003
Clostridium_sp_CAG_411	Desulfovibrio_legallii	0.0368	+	0.008
Clostridium_sp_CAG_411	Desulfovibrio_sp_MES5	0.0395	+	0.011
Clostridium_sp_CAG_411	Campylobacter_coli	0.0352	+	0.008
Clostridium_sp_CAG_411	Campylobacter_concisus	0.0485	+	0.005
Clostridium_sp_CAG_411	Campylobacter_curvus	0.028	+	0.006
Clostridium_sp_CAG_411	Campylobacter_gracilis	0.0432	+	0.047
Clostridium_sp_CAG_411	Campylobacter_hominis	0.0281	+	0.011
Clostridium_sp_CAG_411	Campylobacter_upsaliensis	0.0343	+	0.004
Clostridium_sp_CAG_411	Aeromonas_caviae	0.032	+	0.011
Clostridium_sp_CAG_411	Aeromonas_media	0.0303	+	0.003
Clostridium_sp_CAG_411	Anaerobiospirillum_thomasii	0.0354	+	0.013
Clostridium_sp_CAG_411	Succinatimonas_hippei	0.0308	+	0.015
Clostridium_sp_CAG_411	Citrobacter_amalonaticus	0.0426	+	0.036
Clostridium_sp_CAG_411	Citrobacter_braakii	0.0328	+	0.019
Clostridium_sp_CAG_411	Citrobacter_farmeri	0.0316	+	0.021
Clostridium_sp_CAG_411	Citrobacter_koseri	0.0254	+	0.022
Clostridium_sp_CAG_411	Citrobacter_pasteurii	0.0436	+	0.016
Clostridium_sp_CAG_411	Citrobacter_portucalensis	0.0395	+	0.013
Clostridium_sp_CAG_411	Citrobacter_werkmanii	0.0344	+	0.02
Clostridium_sp_CAG_411	Cronobacter_sakazakii	0.0395	+	0.002
Clostridium_sp_CAG_411	Enterobacter_bugandensis	0.0239	+	0.012
Clostridium_sp_CAG_411	Escherichia_albertii	0.0399	+	0.002
Clostridium_sp_CAG_411	Escherichia_fergusonii	0.0377	+	0.008
Clostridium_sp_CAG_411	Escherichia_marmotae	0.0385	+	0.004
Clostridium_sp_CAG_411	Klebsiella_michiganensis	0.0333	+	0.047
Clostridium_sp_CAG_411	Kluyvera_ascorbata	0.0466	+	0.012
Clostridium_sp_CAG_411	Kluyvera_cryocrescens	0.0345	+	0.01
Clostridium_sp_CAG_411	Kosakonia_cowanii	0.0313	+	0.004
Clostridium_sp_CAG_411	Leclercia_adecarboxylata	0.026	+	0.008
Clostridium_sp_CAG_411	Pseudocitrobacter_faecalis	0.0217	+	0.005
Clostridium_sp_CAG_411	Raoultella_ornithinolytica	0.023	+	0.016
Clostridium_sp_CAG_411	Raoultella_planticola	0.0194	+	0.015
Clostridium_sp_CAG_411	Raoultella_terrigena	0.0281	+	0.008
Clostridium_sp_CAG_411	Hafnia_paralvei	0.014	+	0.033
Clostridium_sp_CAG_411	Proteus_hauseri	0.0382	+	0.009
Clostridium_sp_CAG_411	Proteus_mirabilis	0.0402	+	0.042
Clostridium_sp_CAG_411	Proteus_penneri	0.0461	+	0.006
Clostridium_sp_CAG_411	Providencia_rettgeri	0.033	+	0.005
Clostridium_sp_CAG_411	Serratia_marcescens	0.0266	+	0.004
Clostridium_sp_CAG_411	Serratia_ureilytica	0.0323	+	0.004
Clostridium_sp_CAG_411	Aggregatibacter_segnis	0.0342	+	0.013
Clostridium_sp_CAG_411	Pseudomonas_fragi	0.0351	+	0.002
Clostridium_sp_CAG_411	Pseudomonas_putida_group	0.0301	+	0.004
Clostridium_sp_CAG_411	Stenotrophomonas_acidaminiphila	0.0335	+	0.004
Clostridium_sp_CAG_411	Stenotrophomonas_maltophilia	0.0262	+	0.002
Clostridium_sp_CAG_411	Stenotrophomonas_rhizophila	0.0356	+	0.006
Clostridium_sp_CAG_411	Pseudomonas_geniculata	0.0365	+	0.004
Clostridium_sp_CAG_411	Cloacibacillus_porcorum	0.051	+	0.04
Clostridium_sp_CAG_411	Saccharomyces_cerevisiae	0.0388	+	0.022
Clostridium_sp_CAG_413	Clostridium_sp_CAG_632	0.1612	+	0.002
Clostridium_sp_CAG_413	Clostridium_sp_MSTE9	0.031	+	0.036
Clostridium_sp_CAG_413	Clostridium_ventriculi	0.0212	+	0.031
Clostridium_sp_CAG_413	Eubacterium_nodatum	0.0289	+	0.013
Clostridium_sp_CAG_413	Eubacterium_saphenum	0.0153	+	0.028
Clostridium_sp_CAG_413	Mogibacterium_timidum	0.0199	+	0.024
Clostridium_sp_CAG_413	Bacteroides_pectinophilus	0.0299	+	0.019
Clostridium_sp_CAG_413	Eubacterium_maltosivorans	0.0179	+	0.026
Clostridium_sp_CAG_413	Pseudoramibacter_alactolyticus	0.0241	+	0.034
Clostridium_sp_CAG_413	Anaerocolumna_aminovalerica	0.0348	+	0.012
Clostridium_sp_CAG_413	Anaerostipes_sp_494a	0.0189	+	0.025
Clostridium_sp_CAG_413	Blautia_sp_CAG_257	0.1057	-	0.003
Clostridium_sp_CAG_413	Butyrivibrio_crossotus	0.1885	+	0.001
Clostridium_sp_CAG_413	Butyrivibrio_sp_CAG_318	0.0824	+	0.03
Clostridium_sp_CAG_413	Catonella_morbi	0.0279	+	0.014
Clostridium_sp_CAG_413	Cellulosilyticum_lentocellum	0.0176	+	0.036
Clostridium_sp_CAG_413	Coprococcus_catus	0.0751	+	0.021
Clostridium_sp_CAG_413	Eisenbergiella_massiliensis	0.0911	-	0.004
Clostridium_sp_CAG_413	Faecalicatena_contorta	0.0294	+	0.013
Clostridium_sp_CAG_413	Johnsonella_ignava	0.024	+	0.01
Clostridium_sp_CAG_413	Lachnoanaerobaculum_saburreum	0.0205	+	0.016
Clostridium_sp_CAG_413	Clostridium_asparagiforme	0.067	-	0.041
Clostridium_sp_CAG_413	Clostridium_bolteae	0.095	-	0.001
Clostridium_sp_CAG_413	Clostridium_citroniae	0.071	-	0.03
Clostridium_sp_CAG_413	Clostridium_symbiosum	0.1024	-	0.002
Clostridium_sp_CAG_413	Lachnoclostridium_sp_An181	0.0228	+	0.013
Clostridium_sp_CAG_413	Lachnoclostridium_sp_An298	0.0295	+	0.012
Clostridium_sp_CAG_413	Lachnoclostridium_sp_An76	0.0203	+	0.027
Clostridium_sp_CAG_413	Oribacterium_parvum	0.0193	+	0.012
Clostridium_sp_CAG_413	Roseburia_intestinalis	0.072	-	0.035
Clostridium_sp_CAG_413	Roseburia_sp_CAG_182	0.1023	+	0.007
Clostridium_sp_CAG_413	Roseburia_sp_CAG_303	0.1184	+	0.004
Clostridium_sp_CAG_413	Roseburia_sp_CAG_309	0.1457	+	0.002
Clostridium_sp_CAG_413	Shuttleworthia_satelles	0.0234	+	0.011
Clostridium_sp_CAG_413	Stomatobaculum_longum	0.0236	+	0.009
Clostridium_sp_CAG_413	Tyzzerella_sp_An114	0.0326	+	0.011
Clostridium_sp_CAG_413	Paraclostridium_bifermentans	0.0171	+	0.021
Clostridium_sp_CAG_413	Romboutsia_hominis	0.0204	+	0.01
Clostridium_sp_CAG_413	Anaeromassilibacillus_sp_An172	0.0208	+	0.018
Clostridium_sp_CAG_413	Anaerotruncus_colihominis	0.1012	-	0.001
Clostridium_sp_CAG_413	Flavonifractor_plautii	0.1281	-	0.002
Clostridium_sp_CAG_413	Gemmiger_sp_An194	0.0173	+	0.026
Clostridium_sp_CAG_413	Gemmiger_sp_An50	0.0245	+	0.024
Clostridium_sp_CAG_413	Ruminococcaceae_bacterium_D5	0.0638	+	0.047
Clostridium_sp_CAG_413	Ruminococcus_champanellensis	0.1175	+	0.006
Clostridium_sp_CAG_413	Ruminococcus_obeum_CAG_39	0.0851	+	0.016
Clostridium_sp_CAG_413	Ruminococcus_sp_CAG_403	0.0157	+	0.034
Clostridium_sp_CAG_413	Ruminococcus_sp_CAG_488	0.0893	+	0.021
Clostridium_sp_CAG_413	Ruminococcus_sp_CAG_563	0.0269	+	0.016
Clostridium_sp_CAG_413	Ruminococcus_sp_CAG_624	0.0214	+	0.013
Clostridium_sp_CAG_413	Ruthenibacterium_lactatiformans	0.0734	-	0.024
Clostridium_sp_CAG_413	Subdoligranulum_variabile	0.0223	+	0.013
Clostridium_sp_CAG_413	Clostridium_innocuum	0.0697	-	0.026
Clostridium_sp_CAG_413	Firmicutes_bacterium_CAG_110	0.1541	+	0.002
Clostridium_sp_CAG_413	Firmicutes_bacterium_CAG_238	0.0851	+	0.017
Clostridium_sp_CAG_413	Firmicutes_bacterium_CAG_534	0.1229	+	0.003
Clostridium_sp_CAG_413	Firmicutes_bacterium_CAG_555	0.1339	+	0.001
Clostridium_sp_CAG_413	Firmicutes_bacterium_CAG_95	0.1974	+	0.001
Clostridium_sp_CAG_413	Acidaminococcus_sp_CAG_542	0.0181	+	0.017
Clostridium_sp_CAG_413	Phascolarctobacterium_sp_CAG_266	0.1097	+	0.008
Clostridium_sp_CAG_413	Mitsuokella_jalaludinii	0.025	+	0.017
Clostridium_sp_CAG_413	Mitsuokella_multacida	0.0307	+	0.028
Clostridium_sp_CAG_413	Dialister_micraerophilus	0.0233	+	0.008
Clostridium_sp_CAG_413	Dialister_succinatiphilus	0.0317	+	0.018
Clostridium_sp_CAG_413	Megasphaera_cerevisiae	0.0211	+	0.037
Clostridium_sp_CAG_413	Megasphaera_micronuciformis	0.0222	+	0.045
Clostridium_sp_CAG_413	Megasphaera_stantonii	0.0219	+	0.013
Clostridium_sp_CAG_413	Veillonella_rogosae	0.0198	+	0.02
Clostridium_sp_CAG_413	Veillonella_seminalis	0.0269	+	0.036
Clostridium_sp_CAG_413	Anaerococcus_nagyae	0.0234	+	0.016
Clostridium_sp_CAG_413	Anaerococcus_octavius	0.0234	+	0.018
Clostridium_sp_CAG_413	Parvimonas_sp_KA00067	0.0244	+	0.014
Clostridium_sp_CAG_413	Parvimonas_sp_oral_taxon_110	0.0255	+	0.011
Clostridium_sp_CAG_413	Peptoniphilus_sp_BV3C26	0.0255	+	0.012
Clostridium_sp_CAG_413	Cetobacterium_somerae	0.021	+	0.015
Clostridium_sp_CAG_413	Fusobacterium_mortiferum	0.0226	+	0.049
Clostridium_sp_CAG_413	Sneathia_amnii	0.0216	+	0.015
Clostridium_sp_CAG_413	Kerstersia_gyiorum	0.0311	+	0.019
Clostridium_sp_CAG_413	Comamonas_testosteroni	0.0282	+	0.013
Clostridium_sp_CAG_413	Comamonas_thiooxydans	0.0235	+	0.022
Clostridium_sp_CAG_413	Delftia_tsuruhatensis	0.025	+	0.016
Clostridium_sp_CAG_413	Neisseria_sicca	0.0238	+	0.012
Clostridium_sp_CAG_413	Desulfobulbus_oralis	0.0271	+	0.018
Clostridium_sp_CAG_413	Desulfovibrio_legallii	0.0241	+	0.027
Clostridium_sp_CAG_413	Desulfovibrio_sp_MES5	0.0211	+	0.036
Clostridium_sp_CAG_413	Campylobacter_coli	0.0182	+	0.016
Clostridium_sp_CAG_413	Campylobacter_curvus	0.0319	+	0.026
Clostridium_sp_CAG_413	Campylobacter_hominis	0.0205	+	0.042
Clostridium_sp_CAG_413	Campylobacter_upsaliensis	0.02	+	0.02
Clostridium_sp_CAG_413	Aeromonas_caviae	0.0301	+	0.019
Clostridium_sp_CAG_413	Aeromonas_media	0.0294	+	0.01
Clostridium_sp_CAG_413	Anaerobiospirillum_thomasii	0.0143	+	0.048
Clostridium_sp_CAG_413	Succinatimonas_hippei	0.0185	+	0.043
Clostridium_sp_CAG_413	Citrobacter_koseri	0.0248	+	0.039
Clostridium_sp_CAG_413	Citrobacter_pasteurii	0.025	+	0.036
Clostridium_sp_CAG_413	Citrobacter_portucalensis	0.0279	+	0.028
Clostridium_sp_CAG_413	Cronobacter_sakazakii	0.0295	+	0.021
Clostridium_sp_CAG_413	Enterobacter_bugandensis	0.0243	+	0.022
Clostridium_sp_CAG_413	Enterobacter_mori	0.0149	+	0.027
Clostridium_sp_CAG_413	Escherichia_albertii	0.0334	+	0.016
Clostridium_sp_CAG_413	Escherichia_fergusonii	0.0154	+	0.044
Clostridium_sp_CAG_413	Escherichia_marmotae	0.0195	+	0.018
Clostridium_sp_CAG_413	Kluyvera_cryocrescens	0.0353	+	0.031
Clostridium_sp_CAG_413	Kosakonia_cowanii	0.0227	+	0.015
Clostridium_sp_CAG_413	Leclercia_adecarboxylata	0.0255	+	0.041
Clostridium_sp_CAG_413	Pseudocitrobacter_faecalis	0.0176	+	0.019
Clostridium_sp_CAG_413	Raoultella_terrigena	0.0185	+	0.018
Clostridium_sp_CAG_413	Proteus_hauseri	0.0424	+	0.026
Clostridium_sp_CAG_413	Proteus_penneri	0.0262	+	0.018
Clostridium_sp_CAG_413	Providencia_rettgeri	0.0283	+	0.013
Clostridium_sp_CAG_413	Serratia_marcescens	0.0185	+	0.027
Clostridium_sp_CAG_413	Serratia_ureilytica	0.0196	+	0.013
Clostridium_sp_CAG_413	Aggregatibacter_segnis	0.0226	+	0.027
Clostridium_sp_CAG_413	Pseudomonas_fragi	0.0194	+	0.014
Clostridium_sp_CAG_413	Pseudomonas_putida_group	0.0213	+	0.016
Clostridium_sp_CAG_413	Stenotrophomonas_acidaminiphila	0.0279	+	0.013
Clostridium_sp_CAG_413	Stenotrophomonas_maltophilia	0.0172	+	0.024
Clostridium_sp_CAG_413	Stenotrophomonas_rhizophila	0.0316	+	0.01
Clostridium_sp_CAG_413	Pseudomonas_geniculata	0.0213	+	0.016
Clostridium_sp_CAG_413	Cloacibacillus_evryensis	0.0651	+	0.049
Clostridium_sp_CAG_413	Cloacibacillus_porcorum	0.0846	+	0.014
Clostridium_sp_CAG_58	Clostridium_sp_CAG_632	0.0615	-	0.001
Clostridium_sp_CAG_58	Clostridium_sp_MSTE9	0.0716	-	0.001
Clostridium_sp_CAG_58	Hungatella_hathewayi	0.1791	-	0.001
Clostridium_sp_CAG_58	Eubacterium_brachy	0.0598	-	0.019
Clostridium_sp_CAG_58	Eubacterium_infirmum	0.0462	-	0.014
Clostridium_sp_CAG_58	Eubacterium_nodatum	0.0308	-	0.02
Clostridium_sp_CAG_58	Eubacterium_saphenum	0.0618	-	0.001
Clostridium_sp_CAG_58	Clostridiales_bacterium_CHKCI006	0.0898	-	0.002
Clostridium_sp_CAG_58	Intestinimonas_butyriciproducens	0.2365	+	0.001
Clostridium_sp_CAG_58	Lawsonibacter_asaccharolyticus	0.2677	+	0.001
Clostridium_sp_CAG_58	Monoglobus_pectinilyticus	0.1239	+	0.005
Clostridium_sp_CAG_58	Eubacterium_eligens	0.1724	+	0.001
Clostridium_sp_CAG_58	Eubacterium_hallii	0.2954	+	0.001
Clostridium_sp_CAG_58	Eubacterium_limosum	0.1196	-	0.006
Clostridium_sp_CAG_58	Eubacterium_maltosivorans	0.0522	-	0.009
Clostridium_sp_CAG_58	Eubacterium_ramulus	0.2347	+	0.001
Clostridium_sp_CAG_58	Eubacterium_sp_An11	0.0817	-	0.01
Clostridium_sp_CAG_58	Eubacterium_sp_CAG_38	0.2528	+	0.001
Clostridium_sp_CAG_58	Eubacterium_ventriosum	0.1891	+	0.001
Clostridium_sp_CAG_58	Mageeibacillus_indolicus	0.042	-	0.042
Clostridium_sp_CAG_58	Anaerocolumna_aminovalerica	0.0584	-	0.001
Clostridium_sp_CAG_58	Anaerostipes_caccae	0.1747	-	0.001
Clostridium_sp_CAG_58	Anaerostipes_hadrus	0.3295	+	0.001
Clostridium_sp_CAG_58	Anaerostipes_sp_494a	0.0799	-	0.001
Clostridium_sp_CAG_58	Blautia_coccoides	0.3299	-	0.001
Clostridium_sp_CAG_58	Blautia_hydrogenotrophica	0.1629	+	0.001
Clostridium_sp_CAG_58	Blautia_obeum	0.24	+	0.001
Clostridium_sp_CAG_58	Blautia_producta	0.0955	-	0.026
Clostridium_sp_CAG_58	Blautia_wexlerae	0.26	+	0.001
Clostridium_sp_CAG_58	Ruminococcus_torques	0.1805	+	0.001
Clostridium_sp_CAG_58	Catonella_morbi	0.0529	-	0.001
Clostridium_sp_CAG_58	Cellulosilyticum_lentocellum	0.0707	-	0.001
Clostridium_sp_CAG_58	Coprococcus_catus	0.1536	+	0.002
Clostridium_sp_CAG_58	Coprococcus_comes	0.248	+	0.001
Clostridium_sp_CAG_58	Dorea_formicigenerans	0.2085	+	0.001
Clostridium_sp_CAG_58	Dorea_longicatena	0.2133	+	0.001
Clostridium_sp_CAG_58	Dorea_sp_CAG_317	0.1318	+	0.005
Clostridium_sp_CAG_58	Faecalicatena_contorta	0.0553	-	0.001
Clostridium_sp_CAG_58	Faecalicatena_orotica	0.0877	-	0.02
Clostridium_sp_CAG_58	Fusicatenibacter_saccharivorans	0.2708	+	0.001
Clostridium_sp_CAG_58	Johnsonella_ignava	0.0431	-	0.003
Clostridium_sp_CAG_58	Lachnoanaerobaculum_saburreum	0.0529	-	0.001
Clostridium_sp_CAG_58	Clostridium_aldenense	0.1159	-	0.007
Clostridium_sp_CAG_58	Clostridium_asparagiforme	0.1031	+	0.023
Clostridium_sp_CAG_58	Clostridium_saccharolyticum	0.0918	-	0.032
Clostridium_sp_CAG_58	Clostridium_scindens	0.197	-	0.001
Clostridium_sp_CAG_58	Lachnoclostridium_sp_An181	0.0432	-	0.016
Clostridium_sp_CAG_58	Lachnoclostridium_sp_An298	0.0552	-	0.002
Clostridium_sp_CAG_58	Lachnoclostridium_sp_An76	0.0437	-	0.028
Clostridium_sp_CAG_58	Lachnospira_pectinoschiza	0.1266	+	0.001
Clostridium_sp_CAG_58	Eubacterium_rectale	0.2189	+	0.001
Clostridium_sp_CAG_58	Oribacterium_parvum	0.045	-	0.003
Clostridium_sp_CAG_58	Robinsoniella_sp_RHS	0.0689	-	0.004
Clostridium_sp_CAG_58	Roseburia_faecis	0.1624	+	0.002
Clostridium_sp_CAG_58	Roseburia_hominis	0.3034	+	0.001
Clostridium_sp_CAG_58	Roseburia_intestinalis	0.2743	+	0.001
Clostridium_sp_CAG_58	Roseburia_inulinivorans	0.2934	+	0.001
Clostridium_sp_CAG_58	Roseburia_sp_CAG_309	0.1144	+	0.003
Clostridium_sp_CAG_58	Roseburia_sp_CAG_471	0.1993	+	0.001
Clostridium_sp_CAG_58	Sellimonas_intestinalis	0.1093	-	0.013
Clostridium_sp_CAG_58	Stomatobaculum_longum	0.0684	-	0.001
Clostridium_sp_CAG_58	Tyzzerella_sp_An114	0.034	-	0.014
Clostridium_sp_CAG_58	Oscillibacter_sp_57_20	0.2323	+	0.001
Clostridium_sp_CAG_58	Oscillibacter_sp_CAG_241	0.1161	+	0.009
Clostridium_sp_CAG_58	Clostridioides_difficile	0.1212	-	0.001
Clostridium_sp_CAG_58	Paraclostridium_bifermentans	0.0529	-	0.001
Clostridium_sp_CAG_58	Peptostreptococcus_anaerobius	0.0677	-	0.018
Clostridium_sp_CAG_58	Romboutsia_hominis	0.0379	-	0.005
Clostridium_sp_CAG_58	Terrisporobacter_othiniensis	0.1096	-	0.001
Clostridium_sp_CAG_58	Agathobaculum_butyriciproducens	0.238	+	0.001
Clostridium_sp_CAG_58	Anaerofilum_sp_An201	0.1022	-	0.001
Clostridium_sp_CAG_58	Anaeromassilibacillus_sp_An172	0.0501	-	0.02
Clostridium_sp_CAG_58	Faecalibacterium_prausnitzii	0.2678	+	0.001
Clostridium_sp_CAG_58	Flavonifractor_sp_An10	0.079	-	0.035
Clostridium_sp_CAG_58	Gemmiger_formicilis	0.1735	+	0.001
Clostridium_sp_CAG_58	Gemmiger_sp_An120	0.0878	-	0.002
Clostridium_sp_CAG_58	Gemmiger_sp_An194	0.0733	-	0.002
Clostridium_sp_CAG_58	Gemmiger_sp_An50	0.0663	-	0.001
Clostridium_sp_CAG_58	Gemmiger_sp_An87	0.0604	-	0.034
Clostridium_sp_CAG_58	Eubacterium_siraeum	0.1881	+	0.001
Clostridium_sp_CAG_58	Ruminococcaceae_bacterium_D5	0.1385	+	0.003
Clostridium_sp_CAG_58	Ruminococcus_bicirculans	0.1398	+	0.002
Clostridium_sp_CAG_58	Ruminococcus_bromii	0.1413	+	0.005
Clostridium_sp_CAG_58	Ruminococcus_lactaris	0.1547	+	0.001
Clostridium_sp_CAG_58	Ruminococcus_sp_CAG_563	0.0346	-	0.025
Clostridium_sp_CAG_58	Ruminococcus_sp_CAG_624	0.0472	-	0.005
Clostridium_sp_CAG_58	Subdoligranulum_variabile	0.04	-	0.003
Clostridium_sp_CAG_58	Coprobacillus_cateniformis	0.0862	-	0.047
Clostridium_sp_CAG_58	Clostridium_innocuum	0.1651	-	0.001
Clostridium_sp_CAG_58	Clostridium_spiroforme	0.0894	-	0.042
Clostridium_sp_CAG_58	Erysipelatoclostridium_ramosum	0.1216	-	0.009
Clostridium_sp_CAG_58	Erysipelothrix_larvae	0.0966	-	0.005
Clostridium_sp_CAG_58	Turicibacter_sanguinis	0.1142	-	0.006
Clostridium_sp_CAG_58	Firmicutes_bacterium_CAG_145	0.1418	+	0.003
Clostridium_sp_CAG_58	Firmicutes_bacterium_CAG_534	0.0637	-	0.002
Clostridium_sp_CAG_58	Firmicutes_bacterium_CAG_555	0.0369	-	0.032
Clostridium_sp_CAG_58	Firmicutes_bacterium_CAG_83	0.1644	+	0.001
Clostridium_sp_CAG_58	Acidaminococcus_sp_CAG_542	0.0642	-	0.001
Clostridium_sp_CAG_58	Mitsuokella_jalaludinii	0.0628	-	0.001
Clostridium_sp_CAG_58	Mitsuokella_multacida	0.0398	-	0.043
Clostridium_sp_CAG_58	Anaeroglobus_geminatus	0.1414	-	0.001
Clostridium_sp_CAG_58	Dialister_micraerophilus	0.0599	-	0.001
Clostridium_sp_CAG_58	Dialister_pneumosintes	0.0839	-	0.005
Clostridium_sp_CAG_58	Dialister_succinatiphilus	0.0665	-	0.002
Clostridium_sp_CAG_58	Megasphaera_cerevisiae	0.0635	-	0.005
Clostridium_sp_CAG_58	Megasphaera_micronuciformis	0.0728	-	0.003
Clostridium_sp_CAG_58	Megasphaera_sp_DISK_18	0.0957	-	0.028
Clostridium_sp_CAG_58	Megasphaera_sp_MJR8396C	0.1294	-	0.003
Clostridium_sp_CAG_58	Veillonella_parvula	0.1064	-	0.015
Clostridium_sp_CAG_58	Veillonella_rogosae	0.0363	-	0.003
Clostridium_sp_CAG_58	Veillonella_sp_CAG_933	0.0849	-	0.006
Clostridium_sp_CAG_58	Anaerococcus_hydrogenalis	0.069	-	0.001
Clostridium_sp_CAG_58	Anaerococcus_lactolyticus	0.065	-	0.009
Clostridium_sp_CAG_58	Anaerococcus_nagyae	0.0678	-	0.001
Clostridium_sp_CAG_58	Anaerococcus_octavius	0.0529	-	0.003
Clostridium_sp_CAG_58	Anaerococcus_vaginalis	0.1114	-	0.001
Clostridium_sp_CAG_58	Finegoldia_magna	0.119	-	0.001
Clostridium_sp_CAG_58	Parvimonas_sp_KA00067	0.0444	-	0.002
Clostridium_sp_CAG_58	Parvimonas_sp_oral_taxon_110	0.0392	-	0.004
Clostridium_sp_CAG_58	Peptoniphilus_coxii	0.0547	-	0.026
Clostridium_sp_CAG_58	Peptoniphilus_harei	0.0816	-	0.002
Clostridium_sp_CAG_58	Peptoniphilus_lacrimalis	0.0633	-	0.003
Clostridium_sp_CAG_58	Peptoniphilus_sp_BV3C26	0.0615	-	0.001
Clostridium_sp_CAG_58	Peptoniphilus_sp_HMSC062D09	0.0818	-	0.001
Clostridium_sp_CAG_58	Fusobacterium_mortiferum	0.0526	-	0.03
Clostridium_sp_CAG_58	Fusobacterium_nucleatum	0.0663	-	0.004
Clostridium_sp_CAG_58	Fusobacterium_ulcerans	0.0892	-	0.002
Clostridium_sp_CAG_58	Sneathia_amnii	0.0405	-	0.009
Clostridium_sp_CAG_58	Kerstersia_gyiorum	0.045	-	0.001
Clostridium_sp_CAG_58	Comamonas_testosteroni	0.0619	-	0.002
Clostridium_sp_CAG_58	Comamonas_thiooxydans	0.0511	-	0.003
Clostridium_sp_CAG_58	Delftia_tsuruhatensis	0.0611	-	0.002
Clostridium_sp_CAG_58	Parasutterella_excrementihominis	0.0995	+	0.028
Clostridium_sp_CAG_58	Neisseria_sicca	0.0598	-	0.001
Clostridium_sp_CAG_58	Desulfobulbus_oralis	0.0351	-	0.008
Clostridium_sp_CAG_58	Bilophila_wadsworthia	0.1086	+	0.013
Clostridium_sp_CAG_58	Desulfovibrio_sp_MES5	0.0423	-	0.03
Clostridium_sp_CAG_58	Campylobacter_concisus	0.0341	-	0.022
Clostridium_sp_CAG_58	Campylobacter_curvus	0.0444	-	0.019
Clostridium_sp_CAG_58	Campylobacter_gracilis	0.1116	-	0.003
Clostridium_sp_CAG_58	Campylobacter_upsaliensis	0.0308	-	0.046
Clostridium_sp_CAG_58	Aeromonas_caviae	0.0507	-	0.007
Clostridium_sp_CAG_58	Aeromonas_media	0.0591	-	0.001
Clostridium_sp_CAG_58	Succinatimonas_hippei	0.0627	-	0.008
Clostridium_sp_CAG_58	Citrobacter_amalonaticus	0.1472	-	0.001
Clostridium_sp_CAG_58	Citrobacter_farmeri	0.0937	-	0.001
Clostridium_sp_CAG_58	Citrobacter_freundii	0.1109	-	0.003
Clostridium_sp_CAG_58	Citrobacter_portucalensis	0.0796	-	0.001
Clostridium_sp_CAG_58	Citrobacter_werkmanii	0.067	-	0.011
Clostridium_sp_CAG_58	Citrobacter_youngae	0.1196	-	0.001
Clostridium_sp_CAG_58	Enterobacter_mori	0.0774	-	0.001
Clostridium_sp_CAG_58	Escherichia_albertii	0.0531	-	0.001
Clostridium_sp_CAG_58	Escherichia_coli	0.1688	-	0.001
Clostridium_sp_CAG_58	Escherichia_fergusonii	0.0531	-	0.019
Clostridium_sp_CAG_58	Escherichia_marmotae	0.0561	-	0.004
Clostridium_sp_CAG_58	Klebsiella_michiganensis	0.0635	-	0.041
Clostridium_sp_CAG_58	Klebsiella_oxytoca	0.1445	-	0.001
Clostridium_sp_CAG_58	Klebsiella_pneumoniae	0.1002	-	0.02
Clostridium_sp_CAG_58	Klebsiella_quasipneumoniae	0.0863	-	0.045
Clostridium_sp_CAG_58	Klebsiella_variicola	0.1037	-	0.017
Clostridium_sp_CAG_58	Kluyvera_cryocrescens	0.0417	-	0.045
Clostridium_sp_CAG_58	Kosakonia_cowanii	0.0507	-	0.006
Clostridium_sp_CAG_58	Leclercia_adecarboxylata	0.0816	-	0.003
Clostridium_sp_CAG_58	Pseudocitrobacter_faecalis	0.0715	-	0.001
Clostridium_sp_CAG_58	Raoultella_ornithinolytica	0.0547	-	0.011
Clostridium_sp_CAG_58	Raoultella_planticola	0.0588	-	0.007
Clostridium_sp_CAG_58	Raoultella_terrigena	0.0478	-	0.001
Clostridium_sp_CAG_58	Morganella_morganii	0.1533	-	0.001
Clostridium_sp_CAG_58	Proteus_hauseri	0.0758	-	0.001
Clostridium_sp_CAG_58	Proteus_mirabilis	0.1383	-	0.001
Clostridium_sp_CAG_58	Proteus_penneri	0.0705	-	0.001
Clostridium_sp_CAG_58	Providencia_rettgeri	0.0414	-	0.011
Clostridium_sp_CAG_58	Serratia_marcescens	0.0733	-	0.001
Clostridium_sp_CAG_58	Serratia_ureilytica	0.0685	-	0.001
Clostridium_sp_CAG_58	Aggregatibacter_segnis	0.058	-	0.004
Clostridium_sp_CAG_58	Pseudomonas_fragi	0.0401	-	0.004
Clostridium_sp_CAG_58	Pseudomonas_putida_group	0.0587	-	0.001
Clostridium_sp_CAG_58	Stenotrophomonas_acidaminiphila	0.0569	-	0.001
Clostridium_sp_CAG_58	Stenotrophomonas_maltophilia	0.0617	-	0.001
Clostridium_sp_CAG_58	Stenotrophomonas_rhizophila	0.0584	-	0.001
Clostridium_sp_CAG_58	Pseudomonas_geniculata	0.0555	-	0.001
Clostridium_sp_CAG_58	Pyramidobacter_piscolens	0.0866	-	0.012
Clostridium_sp_CAG_58	Pyramidobacter_sp_C12_8	0.0661	-	0.031
Clostridium_sp_CAG_632	Clostridium_sp_MSTE9	0.0306	+	0.003
Clostridium_sp_CAG_632	Clostridium_ventriculi	0.0245	+	0.003
Clostridium_sp_CAG_632	Eubacterium_infirmum	0.0255	+	0.004
Clostridium_sp_CAG_632	Eubacterium_nodatum	0.0271	+	0.003
Clostridium_sp_CAG_632	Eubacterium_saphenum	0.0165	+	0.008
Clostridium_sp_CAG_632	Mogibacterium_timidum	0.0234	+	0.002
Clostridium_sp_CAG_632	Bacteroides_pectinophilus	0.0267	+	0.003
Clostridium_sp_CAG_632	Clostridiales_bacterium_CHKCI006	0.0169	+	0.023
Clostridium_sp_CAG_632	Intestinimonas_butyriciproducens	0.0515	-	0.015
Clostridium_sp_CAG_632	Eubacterium_maltosivorans	0.0305	+	0.003
Clostridium_sp_CAG_632	Eubacterium_sp_An11	0.0253	+	0.008
Clostridium_sp_CAG_632	Eubacterium_sp_OM08_24	0.0193	+	0.01
Clostridium_sp_CAG_632	Pseudoramibacter_alactolyticus	0.0287	+	0.011
Clostridium_sp_CAG_632	Mageeibacillus_indolicus	0.0269	+	0.005
Clostridium_sp_CAG_632	Anaerocolumna_aminovalerica	0.0308	+	0.003
Clostridium_sp_CAG_632	Anaerostipes_sp_494a	0.0295	+	0.003
Clostridium_sp_CAG_632	Blautia_coccoides	0.0441	+	0.025
Clostridium_sp_CAG_632	Blautia_obeum	0.0369	-	0.047
Clostridium_sp_CAG_632	Catonella_morbi	0.0223	+	0.003
Clostridium_sp_CAG_632	Cellulosilyticum_lentocellum	0.0372	+	0.002
Clostridium_sp_CAG_632	Coprococcus_eutactus	0.0467	+	0.046
Clostridium_sp_CAG_632	Dorea_formicigenerans	0.0407	-	0.038
Clostridium_sp_CAG_632	Dorea_sp_D27	0.0203	+	0.015
Clostridium_sp_CAG_632	Eisenbergiella_tayi	0.0563	-	0.005
Clostridium_sp_CAG_632	Faecalicatena_contorta	0.0291	+	0.006
Clostridium_sp_CAG_632	Faecalicatena_orotica	0.0254	+	0.037
Clostridium_sp_CAG_632	Johnsonella_ignava	0.0156	+	0.014
Clostridium_sp_CAG_632	Lachnoanaerobaculum_saburreum	0.0368	+	0.001
Clostridium_sp_CAG_632	Clostridium_scindens	0.0396	+	0.047
Clostridium_sp_CAG_632	Lachnoclostridium_sp_An14	0.0293	+	0.02
Clostridium_sp_CAG_632	Lachnoclostridium_sp_An181	0.0423	+	0.004
Clostridium_sp_CAG_632	Lachnoclostridium_sp_An298	0.0397	+	0.005
Clostridium_sp_CAG_632	Lachnoclostridium_sp_An76	0.0289	+	0.008
Clostridium_sp_CAG_632	Eubacterium_rectale	0.0643	-	0.004
Clostridium_sp_CAG_632	Lachnospiraceae_bacterium_2_1_46FAA	0.0247	+	0.017
Clostridium_sp_CAG_632	Marvinbryantia_formatexigens	0.0178	+	0.035
Clostridium_sp_CAG_632	Oribacterium_parvum	0.0333	+	0.002
Clostridium_sp_CAG_632	Robinsoniella_sp_RHS	0.027	+	0.011
Clostridium_sp_CAG_632	Roseburia_faecis	0.0514	-	0.008
Clostridium_sp_CAG_632	Roseburia_hominis	0.0863	-	0.001
Clostridium_sp_CAG_632	Roseburia_intestinalis	0.0434	-	0.027
Clostridium_sp_CAG_632	Roseburia_sp_CAG_182	0.092	+	0.011
Clostridium_sp_CAG_632	Roseburia_sp_CAG_303	0.0202	+	0.01
Clostridium_sp_CAG_632	Roseburia_sp_CAG_471	0.0505	+	0.024
Clostridium_sp_CAG_632	Shuttleworthia_satelles	0.0307	+	0.005
Clostridium_sp_CAG_632	Stomatobaculum_longum	0.0463	+	0.003
Clostridium_sp_CAG_632	Tyzzerella_sp_An114	0.0305	+	0.007
Clostridium_sp_CAG_632	Peptococcus_niger	0.0213	+	0.039
Clostridium_sp_CAG_632	Clostridioides_difficile	0.0329	+	0.019
Clostridium_sp_CAG_632	Paraclostridium_bifermentans	0.0388	+	0.003
Clostridium_sp_CAG_632	Clostridium_hiranonis	0.0288	+	0.007
Clostridium_sp_CAG_632	Peptostreptococcus_anaerobius	0.0239	+	0.018
Clostridium_sp_CAG_632	Peptostreptococcus_stomatis	0.0158	+	0.028
Clostridium_sp_CAG_632	Romboutsia_hominis	0.0347	+	0.003
Clostridium_sp_CAG_632	Terrisporobacter_othiniensis	0.0357	+	0.017
Clostridium_sp_CAG_632	Anaerofilum_sp_An201	0.0307	+	0.028
Clostridium_sp_CAG_632	Anaeromassilibacillus_sp_An172	0.0195	+	0.005
Clostridium_sp_CAG_632	Anaerotruncus_sp_CAG_528	0.0171	+	0.025
Clostridium_sp_CAG_632	Gemmiger_sp_An120	0.0243	+	0.005
Clostridium_sp_CAG_632	Gemmiger_sp_An194	0.0311	+	0.006
Clostridium_sp_CAG_632	Gemmiger_sp_An50	0.0344	+	0.006
Clostridium_sp_CAG_632	Gemmiger_sp_An87	0.0244	+	0.019
Clostridium_sp_CAG_632	Eubacterium_siraeum	0.0371	-	0.049
Clostridium_sp_CAG_632	Ruminococcus_bicirculans	0.0415	-	0.032
Clostridium_sp_CAG_632	Ruminococcus_champanellensis	0.0205	+	0.006
Clostridium_sp_CAG_632	Ruminococcus_obeum_CAG_39	0.0279	+	0.034
Clostridium_sp_CAG_632	Ruminococcus_sp_CAG_403	0.0238	+	0.005
Clostridium_sp_CAG_632	Ruminococcus_sp_CAG_488	0.1232	+	0.004
Clostridium_sp_CAG_632	Ruminococcus_sp_CAG_563	0.0308	+	0.005
Clostridium_sp_CAG_632	Ruminococcus_sp_CAG_624	0.0276	+	0.004
Clostridium_sp_CAG_632	Ruthenibacterium_lactatiformans	0.0625	-	0.029
Clostridium_sp_CAG_632	Subdoligranulum_variabile	0.0349	+	0.003
Clostridium_sp_CAG_632	Erysipelothrix_larvae	0.0371	+	0.029
Clostridium_sp_CAG_632	Massiliomicrobiota_timonensis	0.0279	+	0.042
Clostridium_sp_CAG_632	Firmicutes_bacterium_CAG_170	0.0884	+	0.01
Clostridium_sp_CAG_632	Firmicutes_bacterium_CAG_534	0.0329	+	0.004
Clostridium_sp_CAG_632	Firmicutes_bacterium_CAG_555	0.0405	+	0.002
Clostridium_sp_CAG_632	Firmicutes_bacterium_CAG_646	0.0326	+	0.034
Clostridium_sp_CAG_632	Firmicutes_bacterium_CAG_95	0.0869	+	0.005
Clostridium_sp_CAG_632	Acidaminococcus_intestini	0.0496	-	0.02
Clostridium_sp_CAG_632	Acidaminococcus_sp_CAG_542	0.0278	+	0.003
Clostridium_sp_CAG_632	Megamonas_funiformis	0.0656	+	0.026
Clostridium_sp_CAG_632	Megamonas_funiformis_CAG_377	0.0592	+	0.02
Clostridium_sp_CAG_632	Mitsuokella_jalaludinii	0.0327	+	0.002
Clostridium_sp_CAG_632	Mitsuokella_multacida	0.0236	+	0.008
Clostridium_sp_CAG_632	Anaeroglobus_geminatus	0.0199	+	0.02
Clostridium_sp_CAG_632	Dialister_micraerophilus	0.0253	+	0.001
Clostridium_sp_CAG_632	Dialister_pneumosintes	0.0206	+	0.014
Clostridium_sp_CAG_632	Dialister_succinatiphilus	0.0285	+	0.003
Clostridium_sp_CAG_632	Megasphaera_cerevisiae	0.0288	+	0.009
Clostridium_sp_CAG_632	Megasphaera_elsdenii	0.0179	+	0.031
Clostridium_sp_CAG_632	Megasphaera_micronuciformis	0.0239	+	0.011
Clostridium_sp_CAG_632	Megasphaera_stantonii	0.0276	+	0.005
Clostridium_sp_CAG_632	Veillonella_dispar	0.0496	+	0.044
Clostridium_sp_CAG_632	Veillonella_rogosae	0.031	+	0.002
Clostridium_sp_CAG_632	Veillonella_seminalis	0.0413	+	0.008
Clostridium_sp_CAG_632	Veillonella_sp_CAG_933	0.0311	+	0.014
Clostridium_sp_CAG_632	Veillonella_sp_T11011_6	0.0193	+	0.029
Clostridium_sp_CAG_632	Anaerococcus_hydrogenalis	0.0324	+	0.001
Clostridium_sp_CAG_632	Anaerococcus_lactolyticus	0.038	+	0.017
Clostridium_sp_CAG_632	Anaerococcus_nagyae	0.028	+	0.002
Clostridium_sp_CAG_632	Anaerococcus_octavius	0.0311	+	0.003
Clostridium_sp_CAG_632	Anaerococcus_vaginalis	0.0286	+	0.009
Clostridium_sp_CAG_632	Finegoldia_magna	0.032	+	0.028
Clostridium_sp_CAG_632	Parvimonas_micra	0.015	+	0.025
Clostridium_sp_CAG_632	Parvimonas_sp_KA00067	0.03	+	0.002
Clostridium_sp_CAG_632	Parvimonas_sp_oral_taxon_110	0.0345	+	0.004
Clostridium_sp_CAG_632	Peptoniphilus_coxii	0.0284	+	0.012
Clostridium_sp_CAG_632	Peptoniphilus_harei	0.0268	+	0.007
Clostridium_sp_CAG_632	Peptoniphilus_lacrimalis	0.024	+	0.007
Clostridium_sp_CAG_632	Peptoniphilus_sp_BV3C26	0.0394	+	0.004
Clostridium_sp_CAG_632	Peptoniphilus_sp_HMSC062D09	0.0256	+	0.014
Clostridium_sp_CAG_632	Cetobacterium_somerae	0.0334	+	0.005
Clostridium_sp_CAG_632	Fusobacterium_mortiferum	0.0234	+	0.009
Clostridium_sp_CAG_632	Fusobacterium_naviforme	0.024	+	0.004
Clostridium_sp_CAG_632	Fusobacterium_nucleatum	0.0217	+	0.007
Clostridium_sp_CAG_632	Fusobacterium_sp_CAG_439	0.0266	+	0.008
Clostridium_sp_CAG_632	Fusobacterium_ulcerans	0.051	+	0.012
Clostridium_sp_CAG_632	Fusobacterium_varium	0.0368	+	0.009
Clostridium_sp_CAG_632	Sneathia_amnii	0.0285	+	0.002
Clostridium_sp_CAG_632	Kerstersia_gyiorum	0.0187	+	0.001
Clostridium_sp_CAG_632	Comamonas_testosteroni	0.027	+	0.003
Clostridium_sp_CAG_632	Comamonas_thiooxydans	0.0244	+	0.002
Clostridium_sp_CAG_632	Delftia_tsuruhatensis	0.0273	+	0.003
Clostridium_sp_CAG_632	Neisseria_sicca	0.0315	+	0.004
Clostridium_sp_CAG_632	Desulfobulbus_oralis	0.0358	+	0.002
Clostridium_sp_CAG_632	Desulfovibrio_legallii	0.03	+	0.004
Clostridium_sp_CAG_632	Desulfovibrio_sp_MES5	0.0341	+	0.007
Clostridium_sp_CAG_632	Campylobacter_coli	0.0271	+	0.003
Clostridium_sp_CAG_632	Campylobacter_concisus	0.0343	+	0.004
Clostridium_sp_CAG_632	Campylobacter_curvus	0.0419	+	0.004
Clostridium_sp_CAG_632	Campylobacter_gracilis	0.0319	+	0.028
Clostridium_sp_CAG_632	Campylobacter_hominis	0.0242	+	0.008
Clostridium_sp_CAG_632	Campylobacter_upsaliensis	0.0457	+	0.006
Clostridium_sp_CAG_632	Aeromonas_caviae	0.0308	+	0.004
Clostridium_sp_CAG_632	Aeromonas_media	0.033	+	0.001
Clostridium_sp_CAG_632	Anaerobiospirillum_thomasii	0.0313	+	0.003
Clostridium_sp_CAG_632	Succinatimonas_hippei	0.0221	+	0.009
Clostridium_sp_CAG_632	Citrobacter_amalonaticus	0.04	+	0.024
Clostridium_sp_CAG_632	Citrobacter_braakii	0.0231	+	0.008
Clostridium_sp_CAG_632	Citrobacter_farmeri	0.0299	+	0.016
Clostridium_sp_CAG_632	Citrobacter_freundii	0.0257	+	0.033
Clostridium_sp_CAG_632	Citrobacter_koseri	0.0318	+	0.004
Clostridium_sp_CAG_632	Citrobacter_pasteurii	0.0321	+	0.005
Clostridium_sp_CAG_632	Citrobacter_portucalensis	0.0335	+	0.005
Clostridium_sp_CAG_632	Citrobacter_werkmanii	0.0319	+	0.014
Clostridium_sp_CAG_632	Citrobacter_youngae	0.0313	+	0.029
Clostridium_sp_CAG_632	Cronobacter_sakazakii	0.0335	+	0.003
Clostridium_sp_CAG_632	Enterobacter_bugandensis	0.0178	+	0.005
Clostridium_sp_CAG_632	Enterobacter_mori	0.0158	+	0.007
Clostridium_sp_CAG_632	Escherichia_albertii	0.0323	+	0.002
Clostridium_sp_CAG_632	Escherichia_fergusonii	0.0267	+	0.007
Clostridium_sp_CAG_632	Escherichia_marmotae	0.04	+	0.006
Clostridium_sp_CAG_632	Klebsiella_michiganensis	0.0221	+	0.025
Clostridium_sp_CAG_632	Klebsiella_oxytoca	0.0287	+	0.029
Clostridium_sp_CAG_632	Klebsiella_pneumoniae	0.0481	+	0.021
Clostridium_sp_CAG_632	Klebsiella_quasipneumoniae	0.0504	+	0.023
Clostridium_sp_CAG_632	Klebsiella_variicola	0.0531	+	0.012
Clostridium_sp_CAG_632	Kluyvera_ascorbata	0.034	+	0.017
Clostridium_sp_CAG_632	Kluyvera_cryocrescens	0.033	+	0.006
Clostridium_sp_CAG_632	Kosakonia_cowanii	0.0325	+	0.001
Clostridium_sp_CAG_632	Leclercia_adecarboxylata	0.0265	+	0.005
Clostridium_sp_CAG_632	Pseudocitrobacter_faecalis	0.0212	+	0.003
Clostridium_sp_CAG_632	Raoultella_ornithinolytica	0.0156	+	0.02
Clostridium_sp_CAG_632	Raoultella_planticola	0.0177	+	0.019
Clostridium_sp_CAG_632	Raoultella_terrigena	0.0187	+	0.005
Clostridium_sp_CAG_632	Hafnia_paralvei	0.0215	+	0.009
Clostridium_sp_CAG_632	Morganella_morganii	0.0354	+	0.022
Clostridium_sp_CAG_632	Proteus_hauseri	0.0332	+	0.005
Clostridium_sp_CAG_632	Proteus_mirabilis	0.0243	+	0.022
Clostridium_sp_CAG_632	Proteus_penneri	0.0387	+	0.004
Clostridium_sp_CAG_632	Providencia_rettgeri	0.0292	+	0.003
Clostridium_sp_CAG_632	Serratia_marcescens	0.0266	+	0.004
Clostridium_sp_CAG_632	Serratia_ureilytica	0.0458	+	0.004
Clostridium_sp_CAG_632	Aggregatibacter_segnis	0.0294	+	0.006
Clostridium_sp_CAG_632	Pseudomonas_fragi	0.0339	+	0.002
Clostridium_sp_CAG_632	Pseudomonas_putida_group	0.0288	+	0.003
Clostridium_sp_CAG_632	Stenotrophomonas_acidaminiphila	0.0366	+	0.003
Clostridium_sp_CAG_632	Stenotrophomonas_maltophilia	0.0322	+	0.001
Clostridium_sp_CAG_632	Stenotrophomonas_rhizophila	0.0344	+	0.002
Clostridium_sp_CAG_632	Pseudomonas_geniculata	0.0219	+	0.004
Clostridium_sp_CAG_632	Cloacibacillus_evryensis	0.0439	-	0.028
Clostridium_sp_CAG_632	Fretibacterium_fastidiosum	0.0187	+	0.02
Clostridium_sp_CAG_632	Saccharomyces_cerevisiae	0.0291	+	0.013
Clostridium_sp_CAG_964	Clostridium_ventriculi	0.0451	+	0.038
Clostridium_sp_CAG_964	Eubacterium_infirmum	0.0473	+	0.025
Clostridium_sp_CAG_964	Eubacterium_saphenum	0.0704	+	0.008
Clostridium_sp_CAG_964	Monoglobus_pectinilyticus	0.0713	+	0.046
Clostridium_sp_CAG_964	Eubacterium_hallii	0.0844	-	0.016
Clostridium_sp_CAG_964	Anaerocolumna_aminovalerica	0.0136	+	0.043
Clostridium_sp_CAG_964	Anaerostipes_caccae	0.0798	+	0.021
Clostridium_sp_CAG_964	Clostridium_asparagiforme	0.0774	+	0.029
Clostridium_sp_CAG_964	Clostridium_bolteae	0.0836	+	0.015
Clostridium_sp_CAG_964	Clostridium_citroniae	0.0785	+	0.022
Clostridium_sp_CAG_964	Lachnoclostridium_sp_An298	0.021	+	0.025
Clostridium_sp_CAG_964	Murimonas_intestini	0.0755	+	0.033
Clostridium_sp_CAG_964	Tyzzerella_sp_An114	0.0151	+	0.04
Clostridium_sp_CAG_964	Peptostreptococcus_anaerobius	0.0754	+	0.029
Clostridium_sp_CAG_964	Flavonifractor_plautii	0.0758	+	0.035
Clostridium_sp_CAG_964	Firmicutes_bacterium_CAG_555	0.0208	+	0.027
Clostridium_sp_CAG_964	Parvimonas_sp_oral_taxon_110	0.0209	+	0.029
Clostridium_sp_CAG_964	Aeromonas_media	0.0147	+	0.046
Clostridium_sp_CAG_964	Enterobacter_mori	0.0717	+	0.015
Clostridium_sp_CAG_964	Escherichia_albertii	0.0216	+	0.027
Clostridium_sp_CAG_964	Escherichia_fergusonii	0.0441	+	0.037
Clostridium_sp_CAG_964	Leclercia_adecarboxylata	0.0469	+	0.042
Clostridium_sp_CAG_964	Pseudocitrobacter_faecalis	0.058	+	0.011
Clostridium_sp_CAG_964	Providencia_rettgeri	0.0144	+	0.045
Clostridium_sp_CAG_964	Pseudomonas_putida_group	0.0146	+	0.047
Clostridium_sp_chh4_2	Hungatella_hathewayi	0.1209	+	0.002
Clostridium_sp_chh4_2	Lactonifactor_longoviformis	0.139	+	0.001
Clostridium_sp_chh4_2	Eubacterium_nodatum	0.0156	+	0.048
Clostridium_sp_chh4_2	Anaerofustis_stercorihominis	0.081	+	0.02
Clostridium_sp_chh4_2	Eubacterium_hallii	0.1012	-	0.003
Clostridium_sp_chh4_2	Eubacterium_maltosivorans	0.0589	+	0.011
Clostridium_sp_chh4_2	Eubacterium_ventriosum	0.0725	-	0.04
Clostridium_sp_chh4_2	Anaerostipes_caccae	0.091	+	0.007
Clostridium_sp_chh4_2	Blautia_coccoides	0.0713	+	0.041
Clostridium_sp_chh4_2	Blautia_obeum	0.0872	-	0.012
Clostridium_sp_chh4_2	Blautia_producta	0.0973	+	0.005
Clostridium_sp_chh4_2	Blautia_sp_An249	0.071	+	0.029
Clostridium_sp_chh4_2	Blautia_sp_CAG_257	0.1357	+	0.001
Clostridium_sp_chh4_2	Blautia_sp_N6H1_15	0.0968	+	0.009
Clostridium_sp_chh4_2	Coprococcus_comes	0.1001	-	0.003
Clostridium_sp_chh4_2	Dorea_formicigenerans	0.1046	-	0.004
Clostridium_sp_chh4_2	Eisenbergiella_massiliensis	0.1184	+	0.001
Clostridium_sp_chh4_2	Fusicatenibacter_saccharivorans	0.1139	-	0.001
Clostridium_sp_chh4_2	Lachnoanaerobaculum_saburreum	0.0168	+	0.043
Clostridium_sp_chh4_2	Clostridium_aldenense	0.1721	+	0.001
Clostridium_sp_chh4_2	Clostridium_citroniae	0.121	+	0.002
Clostridium_sp_chh4_2	Clostridium_clostridioforme	0.0931	+	0.005
Clostridium_sp_chh4_2	Clostridium_lavalense	0.0824	+	0.016
Clostridium_sp_chh4_2	Clostridium_scindens	0.1061	+	0.002
Clostridium_sp_chh4_2	Clostridium_symbiosum	0.1053	+	0.005
Clostridium_sp_chh4_2	Lachnoclostridium_sp_An298	0.0285	+	0.041
Clostridium_sp_chh4_2	Lachnoclostridium_sp_An76	0.0495	+	0.03
Clostridium_sp_chh4_2	Murimonas_intestini	0.1342	+	0.002
Clostridium_sp_chh4_2	Robinsoniella_sp_RHS	0.0889	+	0.003
Clostridium_sp_chh4_2	Sellimonas_intestinalis	0.124	+	0.001
Clostridium_sp_chh4_2	Oscillibacter_sp_CAG_241	0.0808	-	0.021
Clostridium_sp_chh4_2	Paraclostridium_bifermentans	0.0166	+	0.038
Clostridium_sp_chh4_2	Anaerotruncus_colihominis	0.1069	+	0.002
Clostridium_sp_chh4_2	Flavonifractor_plautii	0.0973	+	0.008
Clostridium_sp_chh4_2	Harryflintia_acetispora	0.0713	+	0.035
Clostridium_sp_chh4_2	Pseudoflavonifractor_capillosus	0.0892	+	0.008
Clostridium_sp_chh4_2	Clostridium_methylpentosum	0.0775	+	0.021
Clostridium_sp_chh4_2	Ruminococcaceae_bacterium_D5	0.0711	-	0.036
Clostridium_sp_chh4_2	Ruminococcus_obeum_CAG_39	0.0585	+	0.028
Clostridium_sp_chh4_2	Candidatus_Stoquefichus_sp_KLE1796	0.0834	+	0.015
Clostridium_sp_chh4_2	Catenibacterium_mitsuokai	0.0721	-	0.035
Clostridium_sp_chh4_2	Erysipelatoclostridium_ramosum	0.121	+	0.002
Clostridium_sp_chh4_2	Massiliomicrobiota_timonensis	0.0564	+	0.041
Clostridium_sp_chh4_2	Firmicutes_bacterium_CAG_534	0.0165	+	0.046
Clostridium_sp_chh4_2	Acidaminococcus_sp_CAG_542	0.0259	+	0.04
Clostridium_sp_chh4_2	Mitsuokella_jalaludinii	0.0203	+	0.049
Clostridium_sp_chh4_2	Anaerococcus_octavius	0.018	+	0.049
Clostridium_sp_chh4_2	Parvimonas_sp_oral_taxon_110	0.0201	+	0.041
Clostridium_sp_chh4_2	Peptoniphilus_sp_BV3C26	0.0172	+	0.047
Clostridium_sp_chh4_2	Comamonas_thiooxydans	0.0224	+	0.042
Clostridium_sp_chh4_2	Desulfobulbus_oralis	0.0164	+	0.048
Clostridium_sp_chh4_2	Desulfovibrio_sp_MES5	0.0375	+	0.031
Clostridium_sp_chh4_2	Campylobacter_coli	0.0161	+	0.046
Clostridium_sp_chh4_2	Aeromonas_media	0.0198	+	0.038
Clostridium_sp_chh4_2	Citrobacter_portucalensis	0.0613	+	0.015
Clostridium_sp_chh4_2	Escherichia_albertii	0.0203	+	0.048
Clostridium_sp_chh4_2	Escherichia_fergusonii	0.0562	+	0.028
Clostridium_sp_chh4_2	Proteus_penneri	0.0222	+	0.035
Clostridium_sp_chh4_2	Pseudomonas_putida_group	0.022	+	0.045
Clostridium_sp_D5	Clostridium_sp_MSTE9	0.0535	+	0.037
Clostridium_sp_D5	Clostridium_ventriculi	0.0495	+	0.031
Clostridium_sp_D5	Eubacterium_sulci	0.0687	+	0.029
Clostridium_sp_D5	Anaerofustis_stercorihominis	0.0883	+	0.015
Clostridium_sp_D5	Eubacteriaceae_bacterium_CHKCI005	0.093	+	0.006
Clostridium_sp_D5	Blautia_hydrogenotrophica	0.0883	-	0.028
Clostridium_sp_D5	Blautia_obeum	0.0891	-	0.025
Clostridium_sp_D5	Blautia_producta	0.0898	+	0.022
Clostridium_sp_D5	Coprococcus_catus	0.1244	-	0.001
Clostridium_sp_D5	Coprococcus_comes	0.0828	-	0.036
Clostridium_sp_D5	Dorea_longicatena	0.1442	-	0.001
Clostridium_sp_D5	Faecalicatena_contorta	0.0535	+	0.016
Clostridium_sp_D5	Faecalicatena_orotica	0.0789	+	0.028
Clostridium_sp_D5	Fusicatenibacter_saccharivorans	0.0786	-	0.045
Clostridium_sp_D5	Clostridium_hylemonae	0.0629	+	0.048
Clostridium_sp_D5	Clostridium_scindens	0.1072	+	0.009
Clostridium_sp_D5	Clostridium_symbiosum	0.0977	+	0.006
Clostridium_sp_D5	Lachnospira_pectinoschiza	0.0815	-	0.03
Clostridium_sp_D5	Eubacterium_rectale	0.0862	-	0.031
Clostridium_sp_D5	Roseburia_faecis	0.0966	-	0.009
Clostridium_sp_D5	Roseburia_intestinalis	0.1058	-	0.008
Clostridium_sp_D5	Roseburia_inulinivorans	0.0822	-	0.044
Clostridium_sp_D5	Roseburia_sp_CAG_471	0.0868	-	0.028
Clostridium_sp_D5	Peptococcus_niger	0.2115	+	0.001
Clostridium_sp_D5	Clostridioides_difficile	0.0997	+	0.006
Clostridium_sp_D5	Anaerotruncus_colihominis	0.1026	+	0.007
Clostridium_sp_D5	Faecalibacterium_prausnitzii	0.0915	-	0.015
Clostridium_sp_D5	Harryflintia_acetispora	0.096	+	0.013
Clostridium_sp_D5	Clostridium_methylpentosum	0.1133	+	0.004
Clostridium_sp_D5	Ruminococcus_bicirculans	0.0876	-	0.02
Clostridium_sp_D5	Ruthenibacterium_lactatiformans	0.0846	+	0.027
Clostridium_sp_D5	Dielma_fastidiosa	0.0792	+	0.029
Clostridium_sp_D5	Clostridium_innocuum	0.0996	+	0.01
Clostridium_sp_D5	Clostridium_spiroforme	0.0957	+	0.014
Clostridium_sp_D5	Firmicutes_bacterium_CAG_145	0.1034	+	0.008
Clostridium_sp_D5	Anaeroglobus_geminatus	0.0734	+	0.019
Clostridium_sp_D5	Megasphaera_sp_DISK_18	0.0756	-	0.042
Clostridium_sp_D5	Veillonella_dispar	0.0705	-	0.038
Clostridium_sp_D5	Anaerococcus_lactolyticus	0.0928	+	0.002
Clostridium_sp_D5	Parvimonas_micra	0.0456	+	0.046
Clostridium_sp_D5	Parvimonas_sp_KA00067	0.0368	+	0.013
Clostridium_sp_D5	Peptoniphilus_sp_HMSC062D09	0.0473	+	0.037
Clostridium_sp_D5	Desulfovibrionaceae_bacterium	0.0792	+	0.021
Clostridium_sp_D5	Campylobacter_curvus	0.0595	+	0.016
Clostridium_sp_D5	Campylobacter_hominis	0.0433	+	0.043
Clostridium_sp_D5	Citrobacter_farmeri	0.0535	+	0.036
Clostridium_sp_D5	Kluyvera_ascorbata	0.0695	+	0.018
Clostridium_sp_D5	Raoultella_terrigena	0.0504	+	0.004
Clostridium_sp_MSTE9	Clostridium_ventriculi	0.0233	+	0.007
Clostridium_sp_MSTE9	Eubacterium_infirmum	0.024	+	0.013
Clostridium_sp_MSTE9	Eubacterium_nodatum	0.0219	+	0.006
Clostridium_sp_MSTE9	Eubacterium_saphenum	0.0248	+	0.004
Clostridium_sp_MSTE9	Mogibacterium_diversum	0.0473	-	0.034
Clostridium_sp_MSTE9	Mogibacterium_timidum	0.0254	+	0.009
Clostridium_sp_MSTE9	Bacteroides_pectinophilus	0.0345	+	0.013
Clostridium_sp_MSTE9	Clostridiales_bacterium_CHKCI006	0.0219	+	0.038
Clostridium_sp_MSTE9	Intestinimonas_butyriciproducens	0.0672	-	0.002
Clostridium_sp_MSTE9	Lawsonibacter_asaccharolyticus	0.1071	-	0.001
Clostridium_sp_MSTE9	Eubacterium_eligens	0.0807	-	0.001
Clostridium_sp_MSTE9	Eubacterium_hallii	0.0892	-	0.001
Clostridium_sp_MSTE9	Eubacterium_limosum	0.0411	+	0.046
Clostridium_sp_MSTE9	Eubacterium_maltosivorans	0.0322	+	0.017
Clostridium_sp_MSTE9	Eubacterium_sp_An11	0.0267	+	0.033
Clostridium_sp_MSTE9	Eubacterium_sp_CAG_38	0.0432	-	0.04
Clostridium_sp_MSTE9	Pseudoramibacter_alactolyticus	0.0287	+	0.013
Clostridium_sp_MSTE9	Mageeibacillus_indolicus	0.0222	+	0.016
Clostridium_sp_MSTE9	Anaerocolumna_aminovalerica	0.0368	+	0.008
Clostridium_sp_MSTE9	Anaerostipes_caccae	0.0514	+	0.019
Clostridium_sp_MSTE9	Anaerostipes_hadrus	0.067	-	0.007
Clostridium_sp_MSTE9	Anaerostipes_sp_494a	0.0259	+	0.01
Clostridium_sp_MSTE9	Blautia_coccoides	0.0923	+	0.002
Clostridium_sp_MSTE9	Blautia_obeum	0.097	-	0.001
Clostridium_sp_MSTE9	Ruminococcus_gnavus	0.0694	+	0.002
Clostridium_sp_MSTE9	Ruminococcus_torques	0.0685	-	0.005
Clostridium_sp_MSTE9	Catonella_morbi	0.0326	+	0.008
Clostridium_sp_MSTE9	Cellulosilyticum_lentocellum	0.0263	+	0.009
Clostridium_sp_MSTE9	Coprococcus_catus	0.0459	-	0.028
Clostridium_sp_MSTE9	Dorea_formicigenerans	0.0438	-	0.042
Clostridium_sp_MSTE9	Dorea_longicatena	0.0734	-	0.001
Clostridium_sp_MSTE9	Dorea_sp_D27	0.0173	+	0.042
Clostridium_sp_MSTE9	Faecalicatena_contorta	0.1207	+	0.001
Clostridium_sp_MSTE9	Fusicatenibacter_saccharivorans	0.0812	-	0.003
Clostridium_sp_MSTE9	Johnsonella_ignava	0.0309	+	0.003
Clostridium_sp_MSTE9	Lachnoanaerobaculum_saburreum	0.0337	+	0.005
Clostridium_sp_MSTE9	Lachnoclostridium_sp_An14	0.025	+	0.046
Clostridium_sp_MSTE9	Lachnoclostridium_sp_An181	0.0326	+	0.012
Clostridium_sp_MSTE9	Lachnoclostridium_sp_An298	0.0402	+	0.004
Clostridium_sp_MSTE9	Lachnoclostridium_sp_An76	0.0305	+	0.011
Clostridium_sp_MSTE9	Lachnospira_pectinoschiza	0.0495	-	0.025
Clostridium_sp_MSTE9	Eubacterium_rectale	0.069	-	0.006
Clostridium_sp_MSTE9	Lachnospiraceae_bacterium_2_1_46FAA	0.0244	+	0.048
Clostridium_sp_MSTE9	Oribacterium_parvum	0.0342	+	0.004
Clostridium_sp_MSTE9	Robinsoniella_sp_RHS	0.0234	+	0.028
Clostridium_sp_MSTE9	Roseburia_faecis	0.0729	-	0.004
Clostridium_sp_MSTE9	Roseburia_hominis	0.1058	-	0.002
Clostridium_sp_MSTE9	Roseburia_intestinalis	0.0633	-	0.007
Clostridium_sp_MSTE9	Roseburia_inulinivorans	0.0735	-	0.002
Clostridium_sp_MSTE9	Roseburia_sp_CAG_303	0.0191	+	0.033
Clostridium_sp_MSTE9	Shuttleworthia_satelles	0.0235	+	0.01
Clostridium_sp_MSTE9	Stomatobaculum_longum	0.0344	+	0.005
Clostridium_sp_MSTE9	Tyzzerella_sp_An114	0.0394	+	0.002
Clostridium_sp_MSTE9	Oscillibacter_sp_57_20	0.0594	-	0.009
Clostridium_sp_MSTE9	Oscillibacter_sp_CAG_241	0.0531	-	0.018
Clostridium_sp_MSTE9	Oscillibacter_sp_PC13	0.0208	+	0.03
Clostridium_sp_MSTE9	Peptococcus_niger	0.0973	+	0.001
Clostridium_sp_MSTE9	Clostridioides_difficile	0.105	+	0.002
Clostridium_sp_MSTE9	Paraclostridium_bifermentans	0.032	+	0.007
Clostridium_sp_MSTE9	Clostridium_hiranonis	0.0501	+	0.014
Clostridium_sp_MSTE9	Romboutsia_hominis	0.0324	+	0.006
Clostridium_sp_MSTE9	Terrisporobacter_othiniensis	0.0293	+	0.023
Clostridium_sp_MSTE9	Agathobaculum_butyriciproducens	0.0544	-	0.016
Clostridium_sp_MSTE9	Anaerofilum_sp_An201	0.0827	+	0.006
Clostridium_sp_MSTE9	Anaeromassilibacillus_sp_An172	0.0229	+	0.018
Clostridium_sp_MSTE9	Anaeromassilibacillus_sp_An250	0.0535	-	0.012
Clostridium_sp_MSTE9	Faecalibacterium_prausnitzii	0.0748	-	0.006
Clostridium_sp_MSTE9	Flavonifractor_plautii	0.055	+	0.028
Clostridium_sp_MSTE9	Gemmiger_formicilis	0.0731	-	0.001
Clostridium_sp_MSTE9	Gemmiger_sp_An120	0.0637	+	0.021
Clostridium_sp_MSTE9	Gemmiger_sp_An194	0.1615	+	0.001
Clostridium_sp_MSTE9	Gemmiger_sp_An50	0.03	+	0.014
Clostridium_sp_MSTE9	Gemmiger_sp_An87	0.0316	+	0.036
Clostridium_sp_MSTE9	Clostridium_leptum	0.1053	-	0.001
Clostridium_sp_MSTE9	Eubacterium_siraeum	0.074	-	0.002
Clostridium_sp_MSTE9	Ruminococcaceae_bacterium_D5	0.0601	-	0.003
Clostridium_sp_MSTE9	Ruminococcus_bicirculans	0.0444	-	0.031
Clostridium_sp_MSTE9	Ruminococcus_bromii	0.0519	-	0.013
Clostridium_sp_MSTE9	Ruminococcus_champanellensis	0.021	+	0.045
Clostridium_sp_MSTE9	Ruminococcus_sp_CAG_403	0.0302	+	0.013
Clostridium_sp_MSTE9	Ruminococcus_sp_CAG_488	0.0166	+	0.03
Clostridium_sp_MSTE9	Ruminococcus_sp_CAG_563	0.033	+	0.009
Clostridium_sp_MSTE9	Ruminococcus_sp_CAG_624	0.0302	+	0.008
Clostridium_sp_MSTE9	Subdoligranulum_variabile	0.0328	+	0.008
Clostridium_sp_MSTE9	Coprobacillus_cateniformis	0.0535	+	0.025
Clostridium_sp_MSTE9	Dielma_fastidiosa	0.0678	+	0.005
Clostridium_sp_MSTE9	Erysipelatoclostridium_ramosum	0.06	+	0.006
Clostridium_sp_MSTE9	Erysipelothrix_larvae	0.0994	+	0.001
Clostridium_sp_MSTE9	Firmicutes_bacterium_CAG_238	0.0252	+	0.035
Clostridium_sp_MSTE9	Firmicutes_bacterium_CAG_534	0.0311	+	0.009
Clostridium_sp_MSTE9	Firmicutes_bacterium_CAG_555	0.032	+	0.005
Clostridium_sp_MSTE9	Firmicutes_bacterium_CAG_83	0.0571	-	0.004
Clostridium_sp_MSTE9	Acidaminococcus_fermentans	0.0218	+	0.028
Clostridium_sp_MSTE9	Acidaminococcus_intestini	0.0438	-	0.037
Clostridium_sp_MSTE9	Acidaminococcus_sp_CAG_542	0.0367	+	0.009
Clostridium_sp_MSTE9	Mitsuokella_jalaludinii	0.0333	+	0.01
Clostridium_sp_MSTE9	Mitsuokella_multacida	0.0282	+	0.019
Clostridium_sp_MSTE9	Dialister_micraerophilus	0.0323	+	0.009
Clostridium_sp_MSTE9	Dialister_pneumosintes	0.0207	+	0.038
Clostridium_sp_MSTE9	Dialister_succinatiphilus	0.0407	+	0.008
Clostridium_sp_MSTE9	Megasphaera_cerevisiae	0.0393	+	0.013
Clostridium_sp_MSTE9	Megasphaera_micronuciformis	0.0309	+	0.027
Clostridium_sp_MSTE9	Megasphaera_stantonii	0.0278	+	0.008
Clostridium_sp_MSTE9	Veillonella_rogosae	0.0304	+	0.005
Clostridium_sp_MSTE9	Veillonella_seminalis	0.0436	+	0.014
Clostridium_sp_MSTE9	Anaerococcus_hydrogenalis	0.0318	+	0.008
Clostridium_sp_MSTE9	Anaerococcus_lactolyticus	0.0296	+	0.021
Clostridium_sp_MSTE9	Anaerococcus_nagyae	0.0276	+	0.008
Clostridium_sp_MSTE9	Anaerococcus_octavius	0.0272	+	0.005
Clostridium_sp_MSTE9	Anaerococcus_vaginalis	0.03	+	0.028
Clostridium_sp_MSTE9	Parvimonas_micra	0.0202	+	0.024
Clostridium_sp_MSTE9	Parvimonas_sp_KA00067	0.0383	+	0.006
Clostridium_sp_MSTE9	Parvimonas_sp_oral_taxon_110	0.0358	+	0.005
Clostridium_sp_MSTE9	Peptoniphilus_coxii	0.0325	+	0.031
Clostridium_sp_MSTE9	Peptoniphilus_harei	0.0369	+	0.024
Clostridium_sp_MSTE9	Peptoniphilus_lacrimalis	0.021	+	0.022
Clostridium_sp_MSTE9	Peptoniphilus_sp_BV3C26	0.0351	+	0.008
Clostridium_sp_MSTE9	Peptoniphilus_sp_HMSC062D09	0.0183	+	0.026
Clostridium_sp_MSTE9	Cetobacterium_somerae	0.0314	+	0.014
Clostridium_sp_MSTE9	Fusobacterium_mortiferum	0.0211	+	0.023
Clostridium_sp_MSTE9	Fusobacterium_naviforme	0.0243	+	0.013
Clostridium_sp_MSTE9	Fusobacterium_nucleatum	0.0244	+	0.034
Clostridium_sp_MSTE9	Fusobacterium_sp_CAG_439	0.025	+	0.03
Clostridium_sp_MSTE9	Fusobacterium_ulcerans	0.0362	+	0.031
Clostridium_sp_MSTE9	Fusobacterium_varium	0.0275	+	0.031
Clostridium_sp_MSTE9	Sneathia_amnii	0.0276	+	0.008
Clostridium_sp_MSTE9	Kerstersia_gyiorum	0.0378	+	0.004
Clostridium_sp_MSTE9	Comamonas_kerstersii	0.017	+	0.027
Clostridium_sp_MSTE9	Comamonas_testosteroni	0.0326	+	0.007
Clostridium_sp_MSTE9	Comamonas_thiooxydans	0.0228	+	0.008
Clostridium_sp_MSTE9	Delftia_tsuruhatensis	0.0365	+	0.008
Clostridium_sp_MSTE9	Neisseria_sicca	0.0289	+	0.01
Clostridium_sp_MSTE9	Desulfobulbus_oralis	0.0261	+	0.004
Clostridium_sp_MSTE9	Desulfovibrio_legallii	0.0243	+	0.019
Clostridium_sp_MSTE9	Desulfovibrio_sp_MES5	0.0376	+	0.01
Clostridium_sp_MSTE9	Campylobacter_coli	0.0397	+	0.004
Clostridium_sp_MSTE9	Campylobacter_concisus	0.0288	+	0.003
Clostridium_sp_MSTE9	Campylobacter_curvus	0.0368	+	0.013
Clostridium_sp_MSTE9	Campylobacter_hominis	0.0246	+	0.008
Clostridium_sp_MSTE9	Campylobacter_upsaliensis	0.0354	+	0.006
Clostridium_sp_MSTE9	Aeromonas_caviae	0.0352	+	0.006
Clostridium_sp_MSTE9	Aeromonas_media	0.0321	+	0.007
Clostridium_sp_MSTE9	Anaerobiospirillum_thomasii	0.0287	+	0.016
Clostridium_sp_MSTE9	Succinatimonas_hippei	0.0216	+	0.016
Clostridium_sp_MSTE9	Citrobacter_amalonaticus	0.1249	+	0.001
Clostridium_sp_MSTE9	Citrobacter_braakii	0.0217	+	0.04
Clostridium_sp_MSTE9	Citrobacter_farmeri	0.0887	+	0.005
Clostridium_sp_MSTE9	Citrobacter_koseri	0.0323	+	0.021
Clostridium_sp_MSTE9	Citrobacter_pasteurii	0.0322	+	0.015
Clostridium_sp_MSTE9	Citrobacter_portucalensis	0.0367	+	0.015
Clostridium_sp_MSTE9	Citrobacter_werkmanii	0.11	+	0.002
Clostridium_sp_MSTE9	Citrobacter_youngae	0.0855	+	0.007
Clostridium_sp_MSTE9	Cronobacter_sakazakii	0.0389	+	0.008
Clostridium_sp_MSTE9	Enterobacter_bugandensis	0.0312	+	0.021
Clostridium_sp_MSTE9	Enterobacter_mori	0.017	+	0.01
Clostridium_sp_MSTE9	Escherichia_albertii	0.0357	+	0.005
Clostridium_sp_MSTE9	Escherichia_fergusonii	0.0362	+	0.011
Clostridium_sp_MSTE9	Escherichia_marmotae	0.0292	+	0.005
Clostridium_sp_MSTE9	Klebsiella_oxytoca	0.1108	+	0.002
Clostridium_sp_MSTE9	Klebsiella_variicola	0.0509	+	0.019
Clostridium_sp_MSTE9	Kluyvera_ascorbata	0.0235	+	0.022
Clostridium_sp_MSTE9	Kluyvera_cryocrescens	0.0218	+	0.011
Clostridium_sp_MSTE9	Kosakonia_cowanii	0.0351	+	0.008
Clostridium_sp_MSTE9	Leclercia_adecarboxylata	0.022	+	0.025
Clostridium_sp_MSTE9	Raoultella_ornithinolytica	0.0171	+	0.034
Clostridium_sp_MSTE9	Raoultella_terrigena	0.0278	+	0.006
Clostridium_sp_MSTE9	Hafnia_paralvei	0.0201	+	0.022
Clostridium_sp_MSTE9	Morganella_morganii	0.1662	+	0.001
Clostridium_sp_MSTE9	Proteus_hauseri	0.1153	+	0.001
Clostridium_sp_MSTE9	Proteus_mirabilis	0.146	+	0.001
Clostridium_sp_MSTE9	Proteus_penneri	0.0263	+	0.005
Clostridium_sp_MSTE9	Providencia_rettgeri	0.0293	+	0.006
Clostridium_sp_MSTE9	Serratia_marcescens	0.0336	+	0.015
Clostridium_sp_MSTE9	Serratia_ureilytica	0.0371	+	0.011
Clostridium_sp_MSTE9	Aggregatibacter_segnis	0.0244	+	0.011
Clostridium_sp_MSTE9	Pseudomonas_fragi	0.0324	+	0.005
Clostridium_sp_MSTE9	Pseudomonas_putida_group	0.0231	+	0.005
Clostridium_sp_MSTE9	Stenotrophomonas_acidaminiphila	0.0408	+	0.004
Clostridium_sp_MSTE9	Stenotrophomonas_maltophilia	0.0277	+	0.006
Clostridium_sp_MSTE9	Stenotrophomonas_rhizophila	0.0309	+	0.006
Clostridium_sp_MSTE9	Pseudomonas_geniculata	0.0333	+	0.003
Clostridium_sp_MSTE9	Cloacibacillus_evryensis	0.0434	-	0.034
Clostridium_sp_MSTE9	Saccharomyces_cerevisiae	0.0277	+	0.026
Clostridium_ventriculi	Eubacterium_infirmum	0.0134	+	0.033
Clostridium_ventriculi	Eubacterium_nodatum	0.0176	+	0.008
Clostridium_ventriculi	Eubacterium_sulci	0.0594	+	0.02
Clostridium_ventriculi	Mogibacterium_timidum	0.0209	+	0.014
Clostridium_ventriculi	Bacteroides_pectinophilus	0.0309	+	0.009
Clostridium_ventriculi	Clostridiales_bacterium_CHKCI006	0.0247	+	0.026
Clostridium_ventriculi	Lawsonibacter_asaccharolyticus	0.0586	-	0.01
Clostridium_ventriculi	Monoglobus_pectinilyticus	0.0659	+	0.003
Clostridium_ventriculi	Eubacterium_eligens	0.0498	-	0.015
Clostridium_ventriculi	Eubacterium_hallii	0.0622	-	0.004
Clostridium_ventriculi	Eubacterium_maltosivorans	0.0171	+	0.014
Clostridium_ventriculi	Eubacterium_sp_An11	0.0205	+	0.027
Clostridium_ventriculi	Pseudoramibacter_alactolyticus	0.027	+	0.014
Clostridium_ventriculi	Mageeibacillus_indolicus	0.0182	+	0.022
Clostridium_ventriculi	Anaerocolumna_aminovalerica	0.025	+	0.005
Clostridium_ventriculi	Anaerostipes_sp_494a	0.026	+	0.004
Clostridium_ventriculi	Blautia_producta	0.0477	+	0.025
Clostridium_ventriculi	Catonella_morbi	0.0221	+	0.002
Clostridium_ventriculi	Cellulosilyticum_lentocellum	0.0326	+	0.004
Clostridium_ventriculi	Dorea_formicigenerans	0.051	-	0.016
Clostridium_ventriculi	Dorea_sp_D27	0.0623	+	0.009
Clostridium_ventriculi	Faecalicatena_contorta	0.0304	+	0.007
Clostridium_ventriculi	Faecalicatena_orotica	0.0762	+	0.005
Clostridium_ventriculi	Johnsonella_ignava	0.0243	+	0.006
Clostridium_ventriculi	Lachnoanaerobaculum_saburreum	0.0351	+	0.008
Clostridium_ventriculi	Clostridium_clostridioforme	0.0446	+	0.031
Clostridium_ventriculi	Lachnoclostridium_sp_An14	0.0296	+	0.048
Clostridium_ventriculi	Lachnoclostridium_sp_An181	0.0377	+	0.003
Clostridium_ventriculi	Lachnoclostridium_sp_An298	0.0352	+	0.006
Clostridium_ventriculi	Lachnoclostridium_sp_An76	0.0217	+	0.013
Clostridium_ventriculi	Lachnospira_pectinoschiza	0.0452	-	0.038
Clostridium_ventriculi	Lachnospiraceae_bacterium_2_1_46FAA	0.0216	+	0.018
Clostridium_ventriculi	Oribacterium_parvum	0.032	+	0.003
Clostridium_ventriculi	Roseburia_hominis	0.0459	-	0.032
Clostridium_ventriculi	Shuttleworthia_satelles	0.0253	+	0.004
Clostridium_ventriculi	Stomatobaculum_longum	0.0367	+	0.004
Clostridium_ventriculi	Tyzzerella_sp_An114	0.0287	+	0.007
Clostridium_ventriculi	Oscillibacter_sp_CAG_241	0.0635	-	0.005
Clostridium_ventriculi	Oscillibacter_sp_PC13	0.0161	+	0.036
Clostridium_ventriculi	Paraclostridium_bifermentans	0.032	+	0.002
Clostridium_ventriculi	Clostridium_hiranonis	0.0258	+	0.02
Clostridium_ventriculi	Peptostreptococcus_anaerobius	0.0177	+	0.028
Clostridium_ventriculi	Romboutsia_hominis	0.0237	+	0.004
Clostridium_ventriculi	Romboutsia_ilealis	0.0469	+	0.033
Clostridium_ventriculi	Terrisporobacter_othiniensis	0.0321	+	0.037
Clostridium_ventriculi	Anaerofilum_sp_An201	0.031	+	0.043
Clostridium_ventriculi	Anaeromassilibacillus_sp_An172	0.018	+	0.013
Clostridium_ventriculi	Anaerotruncus_sp_CAG_528	0.1147	+	0.004
Clostridium_ventriculi	Gemmiger_formicilis	0.056	-	0.007
Clostridium_ventriculi	Gemmiger_sp_An120	0.026	+	0.018
Clostridium_ventriculi	Gemmiger_sp_An194	0.0236	+	0.001
Clostridium_ventriculi	Gemmiger_sp_An50	0.0227	+	0.006
Clostridium_ventriculi	Gemmiger_sp_An87	0.024	+	0.029
Clostridium_ventriculi	Clostridium_leptum	0.0481	-	0.036
Clostridium_ventriculi	Clostridium_methylpentosum	0.0446	+	0.03
Clostridium_ventriculi	Eubacterium_siraeum	0.0535	-	0.019
Clostridium_ventriculi	Ruminococcus_sp_CAG_330	0.1012	+	0.004
Clostridium_ventriculi	Ruminococcus_sp_CAG_403	0.0266	+	0.007
Clostridium_ventriculi	Ruminococcus_sp_CAG_488	0.0155	+	0.03
Clostridium_ventriculi	Ruminococcus_sp_CAG_563	0.0121	+	0.049
Clostridium_ventriculi	Ruminococcus_sp_CAG_624	0.0238	+	0.006
Clostridium_ventriculi	Subdoligranulum_variabile	0.0294	+	0.004
Clostridium_ventriculi	Clostridium_spiroforme	0.0445	+	0.026
Clostridium_ventriculi	Erysipelatoclostridium_ramosum	0.0508	+	0.017
Clostridium_ventriculi	Turicibacter_sanguinis	0.0418	-	0.031
Clostridium_ventriculi	Firmicutes_bacterium_CAG_110	0.0387	-	0.048
Clostridium_ventriculi	Firmicutes_bacterium_CAG_424	0.0409	+	0.049
Clostridium_ventriculi	Firmicutes_bacterium_CAG_534	0.0239	+	0.003
Clostridium_ventriculi	Firmicutes_bacterium_CAG_555	0.0286	+	0.005
Clostridium_ventriculi	Firmicutes_bacterium_CAG_95	0.0609	+	0.022
Clostridium_ventriculi	Acidaminococcus_fermentans	0.0209	+	0.022
Clostridium_ventriculi	Acidaminococcus_sp_CAG_542	0.0249	+	0.004
Clostridium_ventriculi	Mitsuokella_jalaludinii	0.0333	+	0.004
Clostridium_ventriculi	Mitsuokella_multacida	0.0131	+	0.035
Clostridium_ventriculi	Dialister_micraerophilus	0.0228	+	0.003
Clostridium_ventriculi	Dialister_pneumosintes	0.0226	+	0.022
Clostridium_ventriculi	Dialister_succinatiphilus	0.0312	+	0.003
Clostridium_ventriculi	Megasphaera_cerevisiae	0.0312	+	0.008
Clostridium_ventriculi	Megasphaera_micronuciformis	0.0211	+	0.011
Clostridium_ventriculi	Megasphaera_stantonii	0.0276	+	0.003
Clostridium_ventriculi	Veillonella_rogosae	0.0303	+	0.005
Clostridium_ventriculi	Veillonella_seminalis	0.0345	+	0.012
Clostridium_ventriculi	Veillonella_sp_CAG_933	0.0314	+	0.033
Clostridium_ventriculi	Anaerococcus_hydrogenalis	0.023	+	0.005
Clostridium_ventriculi	Anaerococcus_lactolyticus	0.0267	+	0.015
Clostridium_ventriculi	Anaerococcus_nagyae	0.0263	+	0.004
Clostridium_ventriculi	Anaerococcus_octavius	0.0298	+	0.008
Clostridium_ventriculi	Anaerococcus_vaginalis	0.0179	+	0.028
Clostridium_ventriculi	Finegoldia_magna	0.0282	+	0.046
Clostridium_ventriculi	Parvimonas_sp_KA00067	0.0209	+	0.008
Clostridium_ventriculi	Parvimonas_sp_oral_taxon_110	0.0342	+	0.007
Clostridium_ventriculi	Peptoniphilus_coxii	0.0261	+	0.02
Clostridium_ventriculi	Peptoniphilus_harei	0.0264	+	0.017
Clostridium_ventriculi	Peptoniphilus_lacrimalis	0.0291	+	0.015
Clostridium_ventriculi	Peptoniphilus_sp_BV3C26	0.0289	+	0.003
Clostridium_ventriculi	Peptoniphilus_sp_HMSC062D09	0.0235	+	0.018
Clostridium_ventriculi	Cetobacterium_somerae	0.0283	+	0.009
Clostridium_ventriculi	Fusobacterium_mortiferum	0.02	+	0.018
Clostridium_ventriculi	Fusobacterium_naviforme	0.0172	+	0.011
Clostridium_ventriculi	Fusobacterium_nucleatum	0.0195	+	0.031
Clostridium_ventriculi	Fusobacterium_sp_CAG_439	0.0236	+	0.017
Clostridium_ventriculi	Fusobacterium_ulcerans	0.0347	+	0.016
Clostridium_ventriculi	Fusobacterium_varium	0.0257	+	0.021
Clostridium_ventriculi	Sneathia_amnii	0.0255	+	0.003
Clostridium_ventriculi	Kerstersia_gyiorum	0.0304	+	0.004
Clostridium_ventriculi	Comamonas_testosteroni	0.0281	+	0.004
Clostridium_ventriculi	Comamonas_thiooxydans	0.027	+	0.002
Clostridium_ventriculi	Delftia_tsuruhatensis	0.0369	+	0.005
Clostridium_ventriculi	Neisseria_sicca	0.0294	+	0.008
Clostridium_ventriculi	Desulfobulbus_oralis	0.0213	+	0.005
Clostridium_ventriculi	Desulfovibrio_sp_MES5	0.0344	+	0.015
Clostridium_ventriculi	Campylobacter_coli	0.0252	+	0.005
Clostridium_ventriculi	Campylobacter_concisus	0.0389	+	0.012
Clostridium_ventriculi	Campylobacter_curvus	0.0308	+	0.008
Clostridium_ventriculi	Campylobacter_hominis	0.0175	+	0.017
Clostridium_ventriculi	Campylobacter_upsaliensis	0.0339	+	0.004
Clostridium_ventriculi	Aeromonas_caviae	0.028	+	0.007
Clostridium_ventriculi	Aeromonas_media	0.0287	+	0.001
Clostridium_ventriculi	Anaerobiospirillum_thomasii	0.0291	+	0.011
Clostridium_ventriculi	Succinatimonas_hippei	0.0226	+	0.013
Clostridium_ventriculi	Citrobacter_amalonaticus	0.0304	+	0.03
Clostridium_ventriculi	Citrobacter_braakii	0.0183	+	0.02
Clostridium_ventriculi	Citrobacter_farmeri	0.0346	+	0.029
Clostridium_ventriculi	Citrobacter_koseri	0.0239	+	0.014
Clostridium_ventriculi	Citrobacter_pasteurii	0.0281	+	0.013
Clostridium_ventriculi	Citrobacter_portucalensis	0.0309	+	0.004
Clostridium_ventriculi	Citrobacter_werkmanii	0.0272	+	0.024
Clostridium_ventriculi	Cronobacter_sakazakii	0.0292	+	0.004
Clostridium_ventriculi	Enterobacter_bugandensis	0.0209	+	0.012
Clostridium_ventriculi	Escherichia_albertii	0.0359	+	0.002
Clostridium_ventriculi	Escherichia_coli	0.054	-	0.013
Clostridium_ventriculi	Escherichia_fergusonii	0.0245	+	0.011
Clostridium_ventriculi	Escherichia_marmotae	0.0305	+	0.006
Clostridium_ventriculi	Klebsiella_michiganensis	0.028	+	0.033
Clostridium_ventriculi	Kluyvera_ascorbata	0.0282	+	0.019
Clostridium_ventriculi	Kluyvera_cryocrescens	0.0219	+	0.011
Clostridium_ventriculi	Kosakonia_cowanii	0.0348	+	0.004
Clostridium_ventriculi	Leclercia_adecarboxylata	0.0135	+	0.041
Clostridium_ventriculi	Raoultella_ornithinolytica	0.0171	+	0.021
Clostridium_ventriculi	Raoultella_terrigena	0.0287	+	0.006
Clostridium_ventriculi	Morganella_morganii	0.0301	+	0.047
Clostridium_ventriculi	Proteus_hauseri	0.0239	+	0.009
Clostridium_ventriculi	Proteus_mirabilis	0.0359	+	0.046
Clostridium_ventriculi	Proteus_penneri	0.0272	+	0.005
Clostridium_ventriculi	Providencia_rettgeri	0.022	+	0.003
Clostridium_ventriculi	Serratia_marcescens	0.0288	+	0.009
Clostridium_ventriculi	Serratia_ureilytica	0.0187	+	0.005
Clostridium_ventriculi	Aggregatibacter_segnis	0.0245	+	0.01
Clostridium_ventriculi	Pseudomonas_fragi	0.0217	+	0.004
Clostridium_ventriculi	Pseudomonas_putida_group	0.0208	+	0.005
Clostridium_ventriculi	Stenotrophomonas_acidaminiphila	0.0228	+	0.004
Clostridium_ventriculi	Stenotrophomonas_maltophilia	0.0315	+	0.007
Clostridium_ventriculi	Stenotrophomonas_rhizophila	0.0219	+	0.004
Clostridium_ventriculi	Pseudomonas_geniculata	0.0296	+	0.008
Clostridium_ventriculi	Cloacibacillus_evryensis	0.0551	-	0.016
Clostridium_ventriculi	Saccharomyces_cerevisiae	0.0247	+	0.024
Hungatella_hathewayi	Lactonifactor_longoviformis	0.2139	+	0.001
Hungatella_hathewayi	Clostridiales_bacterium_1_7_47FAA	0.1514	+	0.001
Hungatella_hathewayi	Lawsonibacter_asaccharolyticus	0.1014	-	0.033
Hungatella_hathewayi	Eubacterium_callanderi	0.0886	+	0.039
Hungatella_hathewayi	Eubacterium_eligens	0.1977	-	0.001
Hungatella_hathewayi	Eubacterium_hallii	0.2425	-	0.001
Hungatella_hathewayi	Eubacterium_limosum	0.1513	+	0.002
Hungatella_hathewayi	Eubacterium_ramulus	0.2025	-	0.001
Hungatella_hathewayi	Eubacterium_sp_CAG_251	0.0865	-	0.033
Hungatella_hathewayi	Eubacterium_sp_CAG_38	0.2752	-	0.001
Hungatella_hathewayi	Eubacterium_ventriosum	0.2481	-	0.001
Hungatella_hathewayi	Pseudoramibacter_alactolyticus	0.0623	+	0.005
Hungatella_hathewayi	Anaerostipes_caccae	0.1818	+	0.001
Hungatella_hathewayi	Anaerostipes_hadrus	0.2702	-	0.001
Hungatella_hathewayi	Blautia_coccoides	0.2959	+	0.001
Hungatella_hathewayi	Blautia_hansenii	0.1463	+	0.002
Hungatella_hathewayi	Blautia_obeum	0.2289	-	0.001
Hungatella_hathewayi	Blautia_producta	0.3064	+	0.001
Hungatella_hathewayi	Blautia_sp_CAG_257	0.2542	+	0.001
Hungatella_hathewayi	Blautia_sp_N6H1_15	0.0927	+	0.023
Hungatella_hathewayi	Ruminococcus_gnavus	0.2616	+	0.001
Hungatella_hathewayi	Ruminococcus_torques	0.2576	-	0.001
Hungatella_hathewayi	Coprococcus_catus	0.1668	-	0.001
Hungatella_hathewayi	Coprococcus_comes	0.2468	-	0.001
Hungatella_hathewayi	Coprococcus_eutactus	0.1121	-	0.007
Hungatella_hathewayi	Dorea_formicigenerans	0.258	-	0.001
Hungatella_hathewayi	Dorea_longicatena	0.2833	-	0.001
Hungatella_hathewayi	Dorea_sp_CAG_317	0.1238	+	0.004
Hungatella_hathewayi	Eisenbergiella_massiliensis	0.2894	+	0.001
Hungatella_hathewayi	Eisenbergiella_tayi	0.3124	+	0.001
Hungatella_hathewayi	Faecalicatena_contorta	0.0329	+	0.037
Hungatella_hathewayi	Fusicatenibacter_saccharivorans	0.2037	-	0.001
Hungatella_hathewayi	Clostridium_aldenense	0.2967	+	0.001
Hungatella_hathewayi	Clostridium_asparagiforme	0.1111	+	0.011
Hungatella_hathewayi	Clostridium_bolteae	0.2147	+	0.001
Hungatella_hathewayi	Clostridium_citroniae	0.2909	+	0.001
Hungatella_hathewayi	Clostridium_clostridioforme	0.2505	+	0.001
Hungatella_hathewayi	Clostridium_hylemonae	0.1129	+	0.003
Hungatella_hathewayi	Clostridium_lavalense	0.2459	+	0.001
Hungatella_hathewayi	Clostridium_scindens	0.2811	+	0.001
Hungatella_hathewayi	Clostridium_symbiosum	0.5122	+	0.001
Hungatella_hathewayi	Lachnospira_pectinoschiza	0.1339	-	0.004
Hungatella_hathewayi	Eubacterium_rectale	0.1303	-	0.003
Hungatella_hathewayi	Murimonas_intestini	0.1674	+	0.001
Hungatella_hathewayi	Robinsoniella_sp_RHS	0.0642	+	0.01
Hungatella_hathewayi	Roseburia_faecis	0.1784	-	0.001
Hungatella_hathewayi	Roseburia_hominis	0.151	-	0.001
Hungatella_hathewayi	Roseburia_intestinalis	0.1222	-	0.005
Hungatella_hathewayi	Roseburia_inulinivorans	0.1995	-	0.001
Hungatella_hathewayi	Roseburia_sp_CAG_309	0.13	-	0.001
Hungatella_hathewayi	Roseburia_sp_CAG_471	0.1742	-	0.001
Hungatella_hathewayi	Sellimonas_intestinalis	0.3218	+	0.001
Hungatella_hathewayi	Tyzzerella_nexilis	0.1143	+	0.011
Hungatella_hathewayi	Oscillibacter_sp_57_20	0.2426	-	0.001
Hungatella_hathewayi	Oscillibacter_sp_CAG_241	0.1607	-	0.001
Hungatella_hathewayi	Peptococcus_niger	0.1224	+	0.002
Hungatella_hathewayi	Clostridioides_difficile	0.1716	+	0.001
Hungatella_hathewayi	Intestinibacter_bartlettii	0.1055	+	0.017
Hungatella_hathewayi	Agathobaculum_butyriciproducens	0.254	-	0.001
Hungatella_hathewayi	Anaerotruncus_colihominis	0.3597	+	0.001
Hungatella_hathewayi	Faecalibacterium_prausnitzii	0.2497	-	0.001
Hungatella_hathewayi	Flavonifractor_plautii	0.3113	+	0.001
Hungatella_hathewayi	Flavonifractor_sp_An100	0.1079	-	0.007
Hungatella_hathewayi	Gemmiger_formicilis	0.277	-	0.001
Hungatella_hathewayi	Gemmiger_sp_An50	0.037	+	0.032
Hungatella_hathewayi	Clostridium_leptum	0.1	+	0.025
Hungatella_hathewayi	Clostridium_methylpentosum	0.1962	+	0.001
Hungatella_hathewayi	Eubacterium_siraeum	0.1186	-	0.006
Hungatella_hathewayi	Ruminococcaceae_bacterium_D5	0.1337	-	0.005
Hungatella_hathewayi	Ruminococcus_bicirculans	0.1798	-	0.001
Hungatella_hathewayi	Ruminococcus_bromii	0.1306	-	0.001
Hungatella_hathewayi	Ruminococcus_callidus	0.081	-	0.029
Hungatella_hathewayi	Ruminococcus_lactaris	0.1897	-	0.001
Hungatella_hathewayi	Ruthenibacterium_lactatiformans	0.2983	+	0.001
Hungatella_hathewayi	Candidatus_Stoquefichus_sp_KLE1796	0.1142	+	0.008
Hungatella_hathewayi	Coprobacillus_cateniformis	0.1912	+	0.001
Hungatella_hathewayi	Clostridium_innocuum	0.358	+	0.001
Hungatella_hathewayi	Clostridium_spiroforme	0.1085	+	0.013
Hungatella_hathewayi	Erysipelatoclostridium_ramosum	0.2161	+	0.001
Hungatella_hathewayi	Holdemanella_biformis	0.1111	-	0.008
Hungatella_hathewayi	Holdemania_filiformis	0.0961	+	0.028
Hungatella_hathewayi	Firmicutes_bacterium_CAG_110	0.2272	-	0.001
Hungatella_hathewayi	Firmicutes_bacterium_CAG_170	0.0763	-	0.036
Hungatella_hathewayi	Firmicutes_bacterium_CAG_83	0.1033	-	0.024
Hungatella_hathewayi	Firmicutes_bacterium_CAG_95	0.0959	-	0.011
Hungatella_hathewayi	Allisonella_histaminiformans	0.1026	-	0.004
Hungatella_hathewayi	Dialister_pneumosintes	0.0629	+	0.036
Hungatella_hathewayi	Megasphaera_cerevisiae	0.049	+	0.023
Hungatella_hathewayi	Megasphaera_sp_DISK_18	0.0994	+	0.011
Hungatella_hathewayi	Megasphaera_sp_MJR8396C	0.0941	+	0.025
Hungatella_hathewayi	Anaerococcus_vaginalis	0.0619	+	0.016
Hungatella_hathewayi	Finegoldia_magna	0.0804	+	0.019
Hungatella_hathewayi	Parvimonas_sp_oral_taxon_110	0.0248	+	0.04
Hungatella_hathewayi	Peptoniphilus_lacrimalis	0.0491	+	0.012
Hungatella_hathewayi	Peptoniphilus_sp_HMSC062D09	0.0587	+	0.011
Hungatella_hathewayi	Fusobacterium_naviforme	0.0419	+	0.032
Hungatella_hathewayi	Victivallis_vadensis	0.0959	-	0.017
Hungatella_hathewayi	Campylobacter_gracilis	0.0817	+	0.027
Hungatella_hathewayi	Campylobacter_hominis	0.0507	+	0.009
Hungatella_hathewayi	Escherichia_coli	0.1282	+	0.004
Hungatella_hathewayi	Pseudomonas_aeruginosa_group	0.0861	+	0.019
Hungatella_hathewayi	Cloacibacillus_porcorum	0.1189	-	0.003
Hungatella_hathewayi	Fretibacterium_fastidiosum	0.049	+	0.047
Hungatella_hathewayi	Pyramidobacter_piscolens	0.0964	+	0.005
Hungatella_hathewayi	Pyramidobacter_sp_C12_8	0.0748	+	0.014
Lactonifactor_longoviformis	Eubacterium_infirmum	0.0528	+	0.015
Lactonifactor_longoviformis	Mogibacterium_timidum	0.0415	+	0.024
Lactonifactor_longoviformis	Anaerofustis_stercorihominis	0.2395	+	0.001
Lactonifactor_longoviformis	Eubacteriaceae_bacterium_CHKCI005	0.1022	+	0.003
Lactonifactor_longoviformis	Eubacterium_dolichum_CAG_375	0.1066	+	0.005
Lactonifactor_longoviformis	Eubacterium_eligens	0.0925	-	0.033
Lactonifactor_longoviformis	Eubacterium_hallii	0.1604	-	0.001
Lactonifactor_longoviformis	Eubacterium_limosum	0.1266	+	0.003
Lactonifactor_longoviformis	Eubacterium_ramulus	0.1399	-	0.001
Lactonifactor_longoviformis	Eubacterium_sp_CAG_251	0.0971	-	0.011
Lactonifactor_longoviformis	Eubacterium_sp_CAG_38	0.1113	-	0.006
Lactonifactor_longoviformis	Eubacterium_ventriosum	0.1151	-	0.005
Lactonifactor_longoviformis	Pseudoramibacter_alactolyticus	0.0814	+	0.002
Lactonifactor_longoviformis	Anaerocolumna_aminovalerica	0.0753	+	0.002
Lactonifactor_longoviformis	Anaerostipes_caccae	0.2075	+	0.001
Lactonifactor_longoviformis	Anaerostipes_hadrus	0.1658	-	0.002
Lactonifactor_longoviformis	Anaerostipes_sp_494a	0.0395	+	0.039
Lactonifactor_longoviformis	Blautia_coccoides	0.2842	+	0.001
Lactonifactor_longoviformis	Blautia_hansenii	0.1567	+	0.001
Lactonifactor_longoviformis	Blautia_obeum	0.1767	-	0.001
Lactonifactor_longoviformis	Blautia_producta	0.2414	+	0.001
Lactonifactor_longoviformis	Blautia_sp_CAG_257	0.2394	+	0.001
Lactonifactor_longoviformis	Blautia_sp_N6H1_15	0.155	+	0.001
Lactonifactor_longoviformis	Ruminococcus_gnavus	0.0899	+	0.032
Lactonifactor_longoviformis	Ruminococcus_torques	0.1157	-	0.007
Lactonifactor_longoviformis	Coprococcus_catus	0.1569	-	0.001
Lactonifactor_longoviformis	Coprococcus_comes	0.1234	-	0.004
Lactonifactor_longoviformis	Dorea_formicigenerans	0.1505	-	0.001
Lactonifactor_longoviformis	Dorea_longicatena	0.1941	-	0.001
Lactonifactor_longoviformis	Dorea_sp_CAG_317	0.0858	+	0.039
Lactonifactor_longoviformis	Eisenbergiella_massiliensis	0.147	+	0.002
Lactonifactor_longoviformis	Eisenbergiella_tayi	0.1976	+	0.001
Lactonifactor_longoviformis	Faecalicatena_orotica	0.1732	+	0.001
Lactonifactor_longoviformis	Fusicatenibacter_saccharivorans	0.173	-	0.001
Lactonifactor_longoviformis	Lachnoanaerobaculum_saburreum	0.0222	+	0.039
Lactonifactor_longoviformis	Clostridium_aldenense	0.2228	+	0.001
Lactonifactor_longoviformis	Clostridium_citroniae	0.1954	+	0.001
Lactonifactor_longoviformis	Clostridium_clostridioforme	0.1984	+	0.001
Lactonifactor_longoviformis	Clostridium_lavalense	0.1622	+	0.001
Lactonifactor_longoviformis	Clostridium_scindens	0.2481	+	0.001
Lactonifactor_longoviformis	Clostridium_symbiosum	0.2409	+	0.001
Lactonifactor_longoviformis	Lachnoclostridium_sp_An131	0.0791	+	0.041
Lactonifactor_longoviformis	Lachnoclostridium_sp_An138	0.082	+	0.033
Lactonifactor_longoviformis	Lachnoclostridium_sp_An181	0.0505	+	0.015
Lactonifactor_longoviformis	Lachnospiraceae_bacterium_2_1_46FAA	0.0803	+	0.014
Lactonifactor_longoviformis	Murimonas_intestini	0.1549	+	0.001
Lactonifactor_longoviformis	Robinsoniella_sp_RHS	0.0939	+	0.001
Lactonifactor_longoviformis	Roseburia_hominis	0.1401	-	0.002
Lactonifactor_longoviformis	Roseburia_inulinivorans	0.1352	-	0.001
Lactonifactor_longoviformis	Roseburia_sp_CAG_471	0.0946	-	0.023
Lactonifactor_longoviformis	Sellimonas_intestinalis	0.1713	+	0.001
Lactonifactor_longoviformis	Shuttleworthia_satelles	0.0523	+	0.008
Lactonifactor_longoviformis	Tyzzerella_nexilis	0.1406	+	0.001
Lactonifactor_longoviformis	Oscillibacter_sp_57_20	0.1913	-	0.001
Lactonifactor_longoviformis	Oscillibacter_sp_CAG_241	0.1469	-	0.001
Lactonifactor_longoviformis	Peptococcus_niger	0.0632	+	0.045
Lactonifactor_longoviformis	Clostridioides_difficile	0.0917	+	0.007
Lactonifactor_longoviformis	Paraclostridium_bifermentans	0.0415	+	0.002
Lactonifactor_longoviformis	Romboutsia_hominis	0.027	+	0.03
Lactonifactor_longoviformis	Terrisporobacter_othiniensis	0.0817	+	0.006
Lactonifactor_longoviformis	Agathobaculum_butyriciproducens	0.1792	-	0.001
Lactonifactor_longoviformis	Anaerofilum_sp_An201	0.0722	+	0.012
Lactonifactor_longoviformis	Anaerotruncus_colihominis	0.1739	+	0.001
Lactonifactor_longoviformis	Faecalibacterium_prausnitzii	0.2206	-	0.001
Lactonifactor_longoviformis	Flavonifractor_plautii	0.1591	+	0.002
Lactonifactor_longoviformis	Gemmiger_formicilis	0.1246	-	0.003
Lactonifactor_longoviformis	Clostridium_leptum	0.0862	+	0.042
Lactonifactor_longoviformis	Clostridium_methylpentosum	0.0827	+	0.028
Lactonifactor_longoviformis	Ruminococcus_bicirculans	0.0874	-	0.043
Lactonifactor_longoviformis	Ruminococcus_obeum_CAG_39	0.0657	+	0.031
Lactonifactor_longoviformis	Ruthenibacterium_lactatiformans	0.1876	+	0.001
Lactonifactor_longoviformis	Absiella_dolichum	0.1053	+	0.01
Lactonifactor_longoviformis	Candidatus_Stoquefichus_sp_KLE1796	0.1038	+	0.009
Lactonifactor_longoviformis	Catenibacterium_mitsuokai	0.1015	-	0.009
Lactonifactor_longoviformis	Dielma_fastidiosa	0.0901	+	0.024
Lactonifactor_longoviformis	Clostridium_innocuum	0.1698	+	0.001
Lactonifactor_longoviformis	Clostridium_spiroforme	0.1034	+	0.005
Lactonifactor_longoviformis	Erysipelatoclostridium_ramosum	0.18	+	0.001
Lactonifactor_longoviformis	Erysipelothrix_larvae	0.0986	+	0.005
Lactonifactor_longoviformis	Holdemanella_biformis	0.0962	-	0.014
Lactonifactor_longoviformis	Massiliomicrobiota_timonensis	0.078	+	0.018
Lactonifactor_longoviformis	Solobacterium_moorei	0.0676	+	0.018
Lactonifactor_longoviformis	Firmicutes_bacterium_CAG_110	0.1295	-	0.004
Lactonifactor_longoviformis	Firmicutes_bacterium_CAG_424	0.1118	+	0.009
Lactonifactor_longoviformis	Firmicutes_bacterium_CAG_83	0.1021	-	0.008
Lactonifactor_longoviformis	Firmicutes_bacterium_CAG_95	0.077	-	0.028
Lactonifactor_longoviformis	Acidaminococcus_intestini	0.0848	-	0.044
Lactonifactor_longoviformis	Phascolarctobacterium_succinatutens	0.087	-	0.021
Lactonifactor_longoviformis	Allisonella_histaminiformans	0.075	-	0.027
Lactonifactor_longoviformis	Anaeroglobus_geminatus	0.0607	+	0.049
Lactonifactor_longoviformis	Anaerococcus_lactolyticus	0.0655	+	0.013
Lactonifactor_longoviformis	Parvimonas_sp_KA00067	0.0433	+	0.004
Lactonifactor_longoviformis	Parvimonas_sp_oral_taxon_110	0.0355	+	0.012
Lactonifactor_longoviformis	Campylobacter_concisus	0.0454	+	0.007
Lactonifactor_longoviformis	Campylobacter_curvus	0.0407	+	0.03
Lactonifactor_longoviformis	Anaerobiospirillum_thomasii	0.0396	+	0.044
Lactonifactor_longoviformis	Citrobacter_braakii	0.0911	+	0.006
Lactonifactor_longoviformis	Escherichia_albertii	0.0386	+	0.012
Lactonifactor_longoviformis	Raoultella_terrigena	0.0499	+	0.002
Lactonifactor_longoviformis	Serratia_marcescens	0.0326	+	0.028
Lactonifactor_longoviformis	Serratia_ureilytica	0.0375	+	0.028
Eubacterium_brachy	Eubacterium_infirmum	0.0494	+	0.013
Eubacterium_brachy	Eubacterium_saphenum	0.083	+	0.002
Eubacterium_brachy	Eubacterium_sulci	0.0569	+	0.025
Eubacterium_brachy	Mogibacterium_diversum	0.0666	+	0.012
Eubacterium_brachy	Mogibacterium_timidum	0.0596	+	0.005
Eubacterium_brachy	Clostridiales_bacterium_CHKCI006	0.0594	+	0.039
Eubacterium_brachy	Intestinimonas_butyriciproducens	0.0571	-	0.028
Eubacterium_brachy	Eubacterium_eligens	0.0609	-	0.023
Eubacterium_brachy	Eubacterium_sp_CAG_38	0.0743	-	0.007
Eubacterium_brachy	Eubacterium_ventriosum	0.0541	-	0.029
Eubacterium_brachy	Blautia_coccoides	0.084	+	0.005
Eubacterium_brachy	Catonella_morbi	0.0928	+	0.001
Eubacterium_brachy	Coprococcus_catus	0.0572	+	0.035
Eubacterium_brachy	Dorea_formicigenerans	0.0569	-	0.028
Eubacterium_brachy	Faecalicatena_contorta	0.0173	+	0.021
Eubacterium_brachy	Johnsonella_ignava	0.0464	+	0.01
Eubacterium_brachy	Clostridium_lavalense	0.0689	-	0.006
Eubacterium_brachy	Lachnospira_pectinoschiza	0.0604	-	0.027
Eubacterium_brachy	Roseburia_faecis	0.0519	-	0.045
Eubacterium_brachy	Roseburia_hominis	0.0728	-	0.009
Eubacterium_brachy	Peptostreptococcus_stomatis	0.0702	+	0.014
Eubacterium_brachy	Agathobaculum_butyriciproducens	0.0733	-	0.006
Eubacterium_brachy	Clostridium_leptum	0.05	-	0.045
Eubacterium_brachy	Ruminococcus_bromii	0.0577	-	0.041
Eubacterium_brachy	Solobacterium_moorei	0.1636	+	0.001
Eubacterium_brachy	Dialister_pneumosintes	0.0904	+	0.002
Eubacterium_brachy	Veillonella_seminalis	0.0143	+	0.029
Eubacterium_brachy	Parvimonas_micra	0.1137	+	0.002
Eubacterium_brachy	Peptoniphilus_coxii	0.0895	+	0.004
Eubacterium_brachy	Peptoniphilus_sp_BV3C26	0.0139	+	0.034
Eubacterium_brachy	Fusobacterium_nucleatum	0.1118	+	0.001
Eubacterium_brachy	Desulfobulbus_oralis	0.0491	+	0.006
Eubacterium_brachy	Desulfovibrio_legallii	0.0168	+	0.027
Eubacterium_brachy	Aeromonas_caviae	0.0146	+	0.022
Eubacterium_brachy	Citrobacter_braakii	0.0916	+	0.002
Eubacterium_brachy	Cronobacter_sakazakii	0.0162	+	0.024
Eubacterium_brachy	Enterobacter_cloacae_complex	0.0678	+	0.027
Eubacterium_brachy	Enterobacter_mori	0.1089	+	0.003
Eubacterium_brachy	Escherichia_fergusonii	0.0137	+	0.049
Eubacterium_brachy	Klebsiella_oxytoca	0.0653	+	0.026
Eubacterium_brachy	Klebsiella_pneumoniae	0.0587	+	0.029
Eubacterium_brachy	Klebsiella_variicola	0.053	+	0.048
Eubacterium_brachy	Kluyvera_ascorbata	0.02	+	0.041
Eubacterium_brachy	Kluyvera_cryocrescens	0.0234	+	0.03
Eubacterium_brachy	Leclercia_adecarboxylata	0.0839	+	0.01
Eubacterium_brachy	Pseudocitrobacter_faecalis	0.1023	+	0.003
Eubacterium_brachy	Raoultella_ornithinolytica	0.0571	+	0.013
Eubacterium_brachy	Raoultella_planticola	0.0703	+	0.01
Eubacterium_brachy	Hafnia_paralvei	0.0681	+	0.015
Eubacterium_brachy	Proteus_hauseri	0.0196	+	0.022
Eubacterium_brachy	Providencia_rettgeri	0.1082	+	0.001
Eubacterium_brachy	Pseudomonas_aeruginosa_group	0.057	+	0.031
Eubacterium_infirmum	Eubacterium_nodatum	0.0302	+	0.004
Eubacterium_infirmum	Eubacterium_saphenum	0.0782	+	0.002
Eubacterium_infirmum	Eubacterium_sulci	0.0385	+	0.039
Eubacterium_infirmum	Bacteroides_pectinophilus	0.0206	+	0.004
Eubacterium_infirmum	Clostridiales_bacterium_CHKCI006	0.0551	+	0.027
Eubacterium_infirmum	Eubacterium_dolichum_CAG_375	0.0398	+	0.031
Eubacterium_infirmum	Eubacterium_eligens	0.0671	-	0.003
Eubacterium_infirmum	Eubacterium_hallii	0.058	-	0.003
Eubacterium_infirmum	Eubacterium_maltosivorans	0.0189	+	0.008
Eubacterium_infirmum	Eubacterium_ramulus	0.0394	-	0.034
Eubacterium_infirmum	Eubacterium_sp_An11	0.0213	+	0.029
Eubacterium_infirmum	Pseudoramibacter_alactolyticus	0.0158	+	0.026
Eubacterium_infirmum	Anaerocolumna_aminovalerica	0.0266	+	0.001
Eubacterium_infirmum	Anaerostipes_caccae	0.0571	+	0.016
Eubacterium_infirmum	Anaerostipes_sp_494a	0.0258	+	0.007
Eubacterium_infirmum	Blautia_coccoides	0.0495	+	0.015
Eubacterium_infirmum	Blautia_hansenii	0.0794	+	0.002
Eubacterium_infirmum	Blautia_sp_CAG_257	0.0362	+	0.046
Eubacterium_infirmum	Blautia_sp_N6H1_15	0.0538	+	0.015
Eubacterium_infirmum	Ruminococcus_gnavus	0.0484	+	0.016
Eubacterium_infirmum	Ruminococcus_torques	0.0454	-	0.017
Eubacterium_infirmum	Catonella_morbi	0.0244	+	0.002
Eubacterium_infirmum	Cellulosilyticum_lentocellum	0.0211	+	0.009
Eubacterium_infirmum	Dorea_formicigenerans	0.0641	-	0.001
Eubacterium_infirmum	Dorea_sp_D27	0.0157	+	0.049
Eubacterium_infirmum	Eisenbergiella_tayi	0.048	-	0.016
Eubacterium_infirmum	Faecalicatena_contorta	0.0198	+	0.006
Eubacterium_infirmum	Johnsonella_ignava	0.0127	+	0.028
Eubacterium_infirmum	Lachnoanaerobaculum_saburreum	0.0187	+	0.009
Eubacterium_infirmum	Clostridium_clostridioforme	0.0651	+	0.001
Eubacterium_infirmum	Clostridium_scindens	0.0628	+	0.004
Eubacterium_infirmum	Lachnoclostridium_sp_An14	0.0233	+	0.041
Eubacterium_infirmum	Lachnoclostridium_sp_An181	0.021	+	0.006
Eubacterium_infirmum	Lachnoclostridium_sp_An298	0.0315	+	0.008
Eubacterium_infirmum	Lachnoclostridium_sp_An76	0.0271	+	0.015
Eubacterium_infirmum	Lachnospira_pectinoschiza	0.0461	-	0.021
Eubacterium_infirmum	Lachnospiraceae_bacterium_2_1_46FAA	0.0193	+	0.021
Eubacterium_infirmum	Oribacterium_parvum	0.0232	+	0.003
Eubacterium_infirmum	Roseburia_hominis	0.0882	-	0.001
Eubacterium_infirmum	Roseburia_sp_CAG_471	0.0359	+	0.049
Eubacterium_infirmum	Sellimonas_intestinalis	0.0385	+	0.046
Eubacterium_infirmum	Shuttleworthia_satelles	0.1225	+	0.001
Eubacterium_infirmum	Stomatobaculum_longum	0.0306	+	0.005
Eubacterium_infirmum	Tyzzerella_sp_An114	0.0266	+	0.01
Eubacterium_infirmum	Oscillibacter_sp_57_20	0.0656	-	0.002
Eubacterium_infirmum	Oscillibacter_sp_CAG_241	0.0795	-	0.001
Eubacterium_infirmum	Clostridioides_difficile	0.0291	+	0.044
Eubacterium_infirmum	Paraclostridium_bifermentans	0.0214	+	0.008
Eubacterium_infirmum	Clostridium_hiranonis	0.0248	+	0.017
Eubacterium_infirmum	Peptostreptococcus_stomatis	0.0517	+	0.017
Eubacterium_infirmum	Romboutsia_hominis	0.017	+	0.012
Eubacterium_infirmum	Terrisporobacter_othiniensis	0.0229	+	0.016
Eubacterium_infirmum	Anaerofilum_sp_An201	0.0275	+	0.035
Eubacterium_infirmum	Faecalibacterium_prausnitzii	0.0573	-	0.011
Eubacterium_infirmum	Flavonifractor_plautii	0.0441	+	0.044
Eubacterium_infirmum	Gemmiger_sp_An194	0.023	+	0.012
Eubacterium_infirmum	Gemmiger_sp_An50	0.0215	+	0.01
Eubacterium_infirmum	Gemmiger_sp_An87	0.019	+	0.03
Eubacterium_infirmum	Harryflintia_acetispora	0.0376	-	0.032
Eubacterium_infirmum	Eubacterium_siraeum	0.0631	-	0.002
Eubacterium_infirmum	Ruminococcaceae_bacterium_D5	0.0581	-	0.003
Eubacterium_infirmum	Ruminococcus_bicirculans	0.0481	-	0.017
Eubacterium_infirmum	Ruminococcus_sp_CAG_403	0.021	+	0.011
Eubacterium_infirmum	Ruminococcus_sp_CAG_488	0.0206	+	0.026
Eubacterium_infirmum	Ruminococcus_sp_CAG_624	0.0141	+	0.026
Eubacterium_infirmum	Subdoligranulum_variabile	0.0196	+	0.001
Eubacterium_infirmum	Absiella_dolichum	0.041	+	0.039
Eubacterium_infirmum	Erysipelatoclostridium_ramosum	0.0559	+	0.004
Eubacterium_infirmum	Faecalitalea_cylindroides	0.0549	+	0.019
Eubacterium_infirmum	Holdemanella_biformis	0.0373	-	0.044
Eubacterium_infirmum	Holdemania_filiformis	0.0509	-	0.006
Eubacterium_infirmum	Solobacterium_moorei	0.1304	+	0.001
Eubacterium_infirmum	Firmicutes_bacterium_CAG_110	0.0379	-	0.039
Eubacterium_infirmum	Firmicutes_bacterium_CAG_145	0.0439	-	0.022
Eubacterium_infirmum	Firmicutes_bacterium_CAG_424	0.044	+	0.031
Eubacterium_infirmum	Firmicutes_bacterium_CAG_534	0.0158	+	0.009
Eubacterium_infirmum	Firmicutes_bacterium_CAG_555	0.018	+	0.007
Eubacterium_infirmum	Acidaminococcus_sp_CAG_542	0.0189	+	0.008
Eubacterium_infirmum	Mitsuokella_jalaludinii	0.0278	+	0.007
Eubacterium_infirmum	Mitsuokella_multacida	0.0234	+	0.009
Eubacterium_infirmum	Anaeroglobus_geminatus	0.0784	+	0.007
Eubacterium_infirmum	Dialister_micraerophilus	0.0173	+	0.008
Eubacterium_infirmum	Dialister_pneumosintes	0.0146	+	0.038
Eubacterium_infirmum	Dialister_succinatiphilus	0.0151	+	0.019
Eubacterium_infirmum	Megasphaera_cerevisiae	0.0181	+	0.016
Eubacterium_infirmum	Megasphaera_micronuciformis	0.0144	+	0.023
Eubacterium_infirmum	Megasphaera_sp_MJR8396C	0.0379	+	0.047
Eubacterium_infirmum	Megasphaera_stantonii	0.0178	+	0.009
Eubacterium_infirmum	Veillonella_rogosae	0.0205	+	0.003
Eubacterium_infirmum	Veillonella_seminalis	0.0292	+	0.009
Eubacterium_infirmum	Veillonella_sp_CAG_933	0.0185	+	0.047
Eubacterium_infirmum	Anaerococcus_hydrogenalis	0.0332	+	0.005
Eubacterium_infirmum	Anaerococcus_nagyae	0.016	+	0.009
Eubacterium_infirmum	Anaerococcus_octavius	0.0313	+	0.002
Eubacterium_infirmum	Parvimonas_sp_oral_taxon_110	0.0205	+	0.003
Eubacterium_infirmum	Peptoniphilus_coxii	0.0181	+	0.028
Eubacterium_infirmum	Peptoniphilus_harei	0.0167	+	0.033
Eubacterium_infirmum	Peptoniphilus_lacrimalis	0.0253	+	0.014
Eubacterium_infirmum	Peptoniphilus_sp_BV3C26	0.0194	+	0.009
Eubacterium_infirmum	Peptoniphilus_sp_HMSC062D09	0.0225	+	0.028
Eubacterium_infirmum	Cetobacterium_somerae	0.0295	+	0.009
Eubacterium_infirmum	Fusobacterium_sp_CAG_439	0.0271	+	0.02
Eubacterium_infirmum	Fusobacterium_ulcerans	0.0298	+	0.027
Eubacterium_infirmum	Fusobacterium_varium	0.0262	+	0.022
Eubacterium_infirmum	Sneathia_amnii	0.0172	+	0.012
Eubacterium_infirmum	Kerstersia_gyiorum	0.0261	+	0.006
Eubacterium_infirmum	Comamonas_testosteroni	0.0213	+	0.005
Eubacterium_infirmum	Comamonas_thiooxydans	0.0193	+	0.007
Eubacterium_infirmum	Delftia_tsuruhatensis	0.0222	+	0.008
Eubacterium_infirmum	Turicimonas_muris	0.0498	+	0.011
Eubacterium_infirmum	Neisseria_sicca	0.0244	+	0.005
Eubacterium_infirmum	Desulfobulbus_oralis	0.0183	+	0.009
Eubacterium_infirmum	Desulfovibrio_legallii	0.0258	+	0.012
Eubacterium_infirmum	Desulfovibrio_sp_MES5	0.0224	+	0.012
Eubacterium_infirmum	Campylobacter_coli	0.0209	+	0.006
Eubacterium_infirmum	Campylobacter_concisus	0.0171	+	0.01
Eubacterium_infirmum	Campylobacter_curvus	0.0292	+	0.012
Eubacterium_infirmum	Campylobacter_hominis	0.0157	+	0.02
Eubacterium_infirmum	Campylobacter_upsaliensis	0.019	+	0.01
Eubacterium_infirmum	Aeromonas_caviae	0.0263	+	0.006
Eubacterium_infirmum	Aeromonas_media	0.0143	+	0.016
Eubacterium_infirmum	Anaerobiospirillum_thomasii	0.0191	+	0.009
Eubacterium_infirmum	Succinatimonas_hippei	0.0135	+	0.024
Eubacterium_infirmum	Citrobacter_amalonaticus	0.0317	+	0.042
Eubacterium_infirmum	Citrobacter_braakii	0.0175	+	0.031
Eubacterium_infirmum	Citrobacter_farmeri	0.0252	+	0.025
Eubacterium_infirmum	Citrobacter_koseri	0.0186	+	0.011
Eubacterium_infirmum	Citrobacter_pasteurii	0.027	+	0.018
Eubacterium_infirmum	Citrobacter_portucalensis	0.0175	+	0.008
Eubacterium_infirmum	Citrobacter_werkmanii	0.0324	+	0.025
Eubacterium_infirmum	Cronobacter_sakazakii	0.0262	+	0.007
Eubacterium_infirmum	Enterobacter_bugandensis	0.0236	+	0.011
Eubacterium_infirmum	Enterobacter_cloacae_complex	0.0461	+	0.032
Eubacterium_infirmum	Enterobacter_mori	0.09	+	0.002
Eubacterium_infirmum	Escherichia_albertii	0.0265	+	0.004
Eubacterium_infirmum	Escherichia_fergusonii	0.0276	+	0.012
Eubacterium_infirmum	Escherichia_marmotae	0.02	+	0.004
Eubacterium_infirmum	Klebsiella_michiganensis	0.0228	+	0.035
Eubacterium_infirmum	Klebsiella_oxytoca	0.0583	+	0.018
Eubacterium_infirmum	Kluyvera_ascorbata	0.025	+	0.014
Eubacterium_infirmum	Kluyvera_cryocrescens	0.0328	+	0.011
Eubacterium_infirmum	Kosakonia_cowanii	0.0143	+	0.019
Eubacterium_infirmum	Leclercia_adecarboxylata	0.0617	+	0.007
Eubacterium_infirmum	Pseudocitrobacter_faecalis	0.0765	+	0.005
Eubacterium_infirmum	Raoultella_ornithinolytica	0.0498	+	0.017
Eubacterium_infirmum	Raoultella_planticola	0.0415	+	0.022
Eubacterium_infirmum	Raoultella_terrigena	0.0174	+	0.01
Eubacterium_infirmum	Hafnia_paralvei	0.0624	+	0.006
Eubacterium_infirmum	Morganella_morganii	0.0354	+	0.042
Eubacterium_infirmum	Proteus_hauseri	0.0235	+	0.01
Eubacterium_infirmum	Proteus_mirabilis	0.0285	+	0.04
Eubacterium_infirmum	Proteus_penneri	0.0307	+	0.009
Eubacterium_infirmum	Providencia_rettgeri	0.0154	+	0.019
Eubacterium_infirmum	Serratia_marcescens	0.016	+	0.024
Eubacterium_infirmum	Serratia_ureilytica	0.0125	+	0.036
Eubacterium_infirmum	Aggregatibacter_segnis	0.017	+	0.01
Eubacterium_infirmum	Pseudomonas_fragi	0.0196	+	0.007
Eubacterium_infirmum	Pseudomonas_putida_group	0.021	+	0.003
Eubacterium_infirmum	Stenotrophomonas_acidaminiphila	0.0164	+	0.011
Eubacterium_infirmum	Stenotrophomonas_maltophilia	0.0201	+	0.012
Eubacterium_infirmum	Stenotrophomonas_rhizophila	0.0296	+	0.004
Eubacterium_infirmum	Pseudomonas_geniculata	0.0148	+	0.02
Eubacterium_infirmum	Proteobacteria_bacterium_CAG_139	0.0533	+	0.009
Eubacterium_infirmum	Cloacibacillus_evryensis	0.0489	-	0.019
Eubacterium_infirmum	Akkermansia_muciniphila	0.0401	-	0.04
Eubacterium_infirmum	Saccharomyces_cerevisiae	0.0187	+	0.023
Eubacterium_nodatum	Eubacterium_saphenum	0.0144	+	0.018
Eubacterium_nodatum	Mogibacterium_diversum	0.0436	-	0.005
Eubacterium_nodatum	Mogibacterium_timidum	0.0746	+	0.001
Eubacterium_nodatum	Bacteroides_pectinophilus	0.0271	+	0.005
Eubacterium_nodatum	Clostridiales_bacterium_CHKCI006	0.0164	+	0.02
Eubacterium_nodatum	Intestinimonas_butyriciproducens	0.04	-	0.004
Eubacterium_nodatum	Lawsonibacter_asaccharolyticus	0.0316	-	0.021
Eubacterium_nodatum	Monoglobus_pectinilyticus	0.0407	+	0.006
Eubacterium_nodatum	Eubacterium_eligens	0.0613	-	0.001
Eubacterium_nodatum	Eubacterium_hallii	0.0604	-	0.001
Eubacterium_nodatum	Eubacterium_maltosivorans	0.0283	+	0.004
Eubacterium_nodatum	Eubacterium_sp_An11	0.0291	+	0.016
Eubacterium_nodatum	Eubacterium_sp_CAG_38	0.027	-	0.044
Eubacterium_nodatum	Eubacterium_ventriosum	0.0339	-	0.009
Eubacterium_nodatum	Pseudoramibacter_alactolyticus	0.044	+	0.003
Eubacterium_nodatum	Mageeibacillus_indolicus	0.028	+	0.007
Eubacterium_nodatum	Anaerocolumna_aminovalerica	0.0319	+	0.004
Eubacterium_nodatum	Anaerostipes_caccae	0.0416	+	0.009
Eubacterium_nodatum	Anaerostipes_hadrus	0.0669	-	0.001
Eubacterium_nodatum	Anaerostipes_sp_494a	0.0246	+	0.004
Eubacterium_nodatum	Anaerotignum_lactatifermentans	0.0254	+	0.046
Eubacterium_nodatum	Blautia_coccoides	0.0671	+	0.001
Eubacterium_nodatum	Blautia_hansenii	0.0429	+	0.004
Eubacterium_nodatum	Blautia_obeum	0.046	-	0.002
Eubacterium_nodatum	Blautia_producta	0.0389	+	0.006
Eubacterium_nodatum	Blautia_sp_An249	0.0298	+	0.043
Eubacterium_nodatum	Blautia_sp_CAG_257	0.0334	+	0.015
Eubacterium_nodatum	Ruminococcus_gnavus	0.0479	+	0.001
Eubacterium_nodatum	Ruminococcus_torques	0.0368	-	0.007
Eubacterium_nodatum	Butyrivibrio_crossotus	0.0194	+	0.014
Eubacterium_nodatum	Catonella_morbi	0.0238	+	0.004
Eubacterium_nodatum	Cellulosilyticum_lentocellum	0.0344	+	0.003
Eubacterium_nodatum	Coprococcus_catus	0.0482	-	0.002
Eubacterium_nodatum	Coprococcus_comes	0.0408	-	0.004
Eubacterium_nodatum	Coprococcus_eutactus	0.0375	-	0.018
Eubacterium_nodatum	Dorea_formicigenerans	0.0765	-	0.001
Eubacterium_nodatum	Dorea_longicatena	0.0612	-	0.001
Eubacterium_nodatum	Dorea_sp_D27	0.0214	+	0.017
Eubacterium_nodatum	Eisenbergiella_tayi	0.0336	-	0.014
Eubacterium_nodatum	Faecalicatena_contorta	0.0351	+	0.004
Eubacterium_nodatum	Fusicatenibacter_saccharivorans	0.0638	-	0.001
Eubacterium_nodatum	Johnsonella_ignava	0.0287	+	0.004
Eubacterium_nodatum	Lachnoanaerobaculum_saburreum	0.03	+	0.004
Eubacterium_nodatum	Clostridium_aldenense	0.0332	+	0.009
Eubacterium_nodatum	Clostridium_clostridioforme	0.0509	+	0.001
Eubacterium_nodatum	Clostridium_scindens	0.0451	+	0.002
Eubacterium_nodatum	Lachnoclostridium_sp_An14	0.0251	+	0.017
Eubacterium_nodatum	Lachnoclostridium_sp_An181	0.0289	+	0.003
Eubacterium_nodatum	Lachnoclostridium_sp_An298	0.0382	+	0.003
Eubacterium_nodatum	Lachnoclostridium_sp_An76	0.0293	+	0.003
Eubacterium_nodatum	Lachnospira_pectinoschiza	0.0379	-	0.011
Eubacterium_nodatum	Eubacterium_rectale	0.0636	-	0.001
Eubacterium_nodatum	Lachnospiraceae_bacterium_2_1_46FAA	0.0451	+	0.012
Eubacterium_nodatum	Marvinbryantia_formatexigens	0.0226	+	0.023
Eubacterium_nodatum	Oribacterium_parvum	0.0349	+	0.002
Eubacterium_nodatum	Robinsoniella_sp_RHS	0.0272	+	0.018
Eubacterium_nodatum	Roseburia_faecis	0.0506	-	0.001
Eubacterium_nodatum	Roseburia_hominis	0.0621	-	0.001
Eubacterium_nodatum	Roseburia_intestinalis	0.0338	-	0.012
Eubacterium_nodatum	Roseburia_inulinivorans	0.0442	-	0.002
Eubacterium_nodatum	Roseburia_sp_CAG_303	0.0239	+	0.01
Eubacterium_nodatum	Sellimonas_intestinalis	0.0285	+	0.033
Eubacterium_nodatum	Shuttleworthia_satelles	0.0273	+	0.006
Eubacterium_nodatum	Stomatobaculum_longum	0.0356	+	0.004
Eubacterium_nodatum	Tyzzerella_sp_An114	0.0283	+	0.003
Eubacterium_nodatum	Oscillibacter_sp_57_20	0.0568	-	0.001
Eubacterium_nodatum	Oscillibacter_sp_CAG_241	0.064	-	0.001
Eubacterium_nodatum	Oscillibacter_sp_PC13	0.0208	+	0.014
Eubacterium_nodatum	Peptococcus_niger	0.0266	+	0.029
Eubacterium_nodatum	Clostridioides_difficile	0.0409	+	0.026
Eubacterium_nodatum	Intestinibacter_bartlettii	0.0291	-	0.022
Eubacterium_nodatum	Paraclostridium_bifermentans	0.0392	+	0.001
Eubacterium_nodatum	Clostridium_hiranonis	0.0318	+	0.012
Eubacterium_nodatum	Peptostreptococcus_anaerobius	0.0183	+	0.014
Eubacterium_nodatum	Romboutsia_hominis	0.0256	+	0.001
Eubacterium_nodatum	Terrisporobacter_othiniensis	0.0306	+	0.012
Eubacterium_nodatum	Agathobaculum_butyriciproducens	0.0401	-	0.005
Eubacterium_nodatum	Anaerofilum_sp_An201	0.0381	+	0.014
Eubacterium_nodatum	Anaeromassilibacillus_sp_An172	0.0381	+	0.003
Eubacterium_nodatum	Anaeromassilibacillus_sp_An250	0.0352	-	0.013
Eubacterium_nodatum	Faecalibacterium_prausnitzii	0.0612	-	0.001
Eubacterium_nodatum	Flavonifractor_plautii	0.0567	+	0.006
Eubacterium_nodatum	Gemmiger_formicilis	0.0519	-	0.001
Eubacterium_nodatum	Gemmiger_sp_An120	0.0407	+	0.012
Eubacterium_nodatum	Gemmiger_sp_An194	0.0286	+	0.004
Eubacterium_nodatum	Gemmiger_sp_An50	0.0334	+	0.003
Eubacterium_nodatum	Gemmiger_sp_An87	0.0236	+	0.018
Eubacterium_nodatum	Harryflintia_acetispora	0.0305	-	0.022
Eubacterium_nodatum	Clostridium_leptum	0.0296	-	0.044
Eubacterium_nodatum	Eubacterium_siraeum	0.0741	-	0.001
Eubacterium_nodatum	Ruminococcaceae_bacterium_D16	0.0274	-	0.037
Eubacterium_nodatum	Ruminococcaceae_bacterium_D5	0.0443	-	0.003
Eubacterium_nodatum	Ruminococcus_bicirculans	0.0453	-	0.002
Eubacterium_nodatum	Ruminococcus_bromii	0.0462	-	0.001
Eubacterium_nodatum	Ruminococcus_lactaris	0.0244	-	0.048
Eubacterium_nodatum	Ruminococcus_obeum_CAG_39	0.0265	+	0.027
Eubacterium_nodatum	Ruminococcus_sp_CAG_403	0.0313	+	0.005
Eubacterium_nodatum	Ruminococcus_sp_CAG_488	0.0204	+	0.006
Eubacterium_nodatum	Ruminococcus_sp_CAG_563	0.0271	+	0.003
Eubacterium_nodatum	Ruminococcus_sp_CAG_624	0.0296	+	0.004
Eubacterium_nodatum	Subdoligranulum_variabile	0.0329	+	0.004
Eubacterium_nodatum	Catenibacterium_mitsuokai	0.0294	-	0.036
Eubacterium_nodatum	Erysipelatoclostridium_ramosum	0.0359	+	0.012
Eubacterium_nodatum	Erysipelothrix_larvae	0.0256	+	0.03
Eubacterium_nodatum	Holdemanella_biformis	0.0371	-	0.019
Eubacterium_nodatum	Massiliomicrobiota_timonensis	0.0206	+	0.041
Eubacterium_nodatum	Firmicutes_bacterium_CAG_238	0.0151	+	0.026
Eubacterium_nodatum	Firmicutes_bacterium_CAG_424	0.0349	+	0.01
Eubacterium_nodatum	Firmicutes_bacterium_CAG_534	0.032	+	0.003
Eubacterium_nodatum	Firmicutes_bacterium_CAG_555	0.0321	+	0.003
Eubacterium_nodatum	Firmicutes_bacterium_CAG_646	0.0326	+	0.032
Eubacterium_nodatum	Firmicutes_bacterium_CAG_83	0.0702	-	0.001
Eubacterium_nodatum	Firmicutes_bacterium_CAG_94	0.0276	-	0.029
Eubacterium_nodatum	Acidaminococcus_fermentans	0.013	+	0.037
Eubacterium_nodatum	Acidaminococcus_sp_CAG_542	0.0277	+	0.002
Eubacterium_nodatum	Phascolarctobacterium_faecium	0.032	-	0.015
Eubacterium_nodatum	Phascolarctobacterium_sp_CAG_266	0.0666	+	0.001
Eubacterium_nodatum	Mitsuokella_jalaludinii	0.0353	+	0.003
Eubacterium_nodatum	Mitsuokella_multacida	0.0222	+	0.002
Eubacterium_nodatum	Anaeroglobus_geminatus	0.0223	+	0.031
Eubacterium_nodatum	Dialister_micraerophilus	0.0323	+	0.007
Eubacterium_nodatum	Dialister_pneumosintes	0.0324	+	0.016
Eubacterium_nodatum	Dialister_succinatiphilus	0.0311	+	0.004
Eubacterium_nodatum	Megasphaera_cerevisiae	0.0335	+	0.004
Eubacterium_nodatum	Megasphaera_micronuciformis	0.0414	+	0.008
Eubacterium_nodatum	Megasphaera_stantonii	0.03	+	0.002
Eubacterium_nodatum	Veillonella_rogosae	0.034	+	0.003
Eubacterium_nodatum	Veillonella_seminalis	0.0355	+	0.002
Eubacterium_nodatum	Veillonella_sp_CAG_933	0.0317	+	0.019
Eubacterium_nodatum	Veillonella_sp_T11011_6	0.0257	+	0.029
Eubacterium_nodatum	Anaerococcus_hydrogenalis	0.0284	+	0.003
Eubacterium_nodatum	Anaerococcus_lactolyticus	0.0202	+	0.008
Eubacterium_nodatum	Anaerococcus_nagyae	0.0411	+	0.002
Eubacterium_nodatum	Anaerococcus_octavius	0.0253	+	0.004
Eubacterium_nodatum	Anaerococcus_vaginalis	0.0275	+	0.009
Eubacterium_nodatum	Finegoldia_magna	0.0308	+	0.023
Eubacterium_nodatum	Parvimonas_micra	0.0153	+	0.036
Eubacterium_nodatum	Parvimonas_sp_KA00067	0.022	+	0.003
Eubacterium_nodatum	Parvimonas_sp_oral_taxon_110	0.0413	+	0.003
Eubacterium_nodatum	Peptoniphilus_coxii	0.0364	+	0.014
Eubacterium_nodatum	Peptoniphilus_harei	0.0292	+	0.007
Eubacterium_nodatum	Peptoniphilus_lacrimalis	0.0203	+	0.008
Eubacterium_nodatum	Peptoniphilus_sp_BV3C26	0.034	+	0.002
Eubacterium_nodatum	Peptoniphilus_sp_HMSC062D09	0.0244	+	0.011
Eubacterium_nodatum	Cetobacterium_somerae	0.035	+	0.004
Eubacterium_nodatum	Fusobacterium_mortiferum	0.0173	+	0.014
Eubacterium_nodatum	Fusobacterium_naviforme	0.022	+	0.005
Eubacterium_nodatum	Fusobacterium_sp_CAG_439	0.0156	+	0.025
Eubacterium_nodatum	Fusobacterium_ulcerans	0.0438	+	0.009
Eubacterium_nodatum	Fusobacterium_varium	0.0319	+	0.014
Eubacterium_nodatum	Sneathia_amnii	0.0294	+	0.003
Eubacterium_nodatum	Kerstersia_gyiorum	0.0305	+	0.002
Eubacterium_nodatum	Comamonas_kerstersii	0.0153	+	0.022
Eubacterium_nodatum	Comamonas_testosteroni	0.0245	+	0.002
Eubacterium_nodatum	Comamonas_thiooxydans	0.0245	+	0.003
Eubacterium_nodatum	Delftia_tsuruhatensis	0.0346	+	0.002
Eubacterium_nodatum	Parasutterella_excrementihominis	0.0267	+	0.031
Eubacterium_nodatum	Turicimonas_muris	0.0411	+	0.005
Eubacterium_nodatum	Neisseria_sicca	0.0379	+	0.004
Eubacterium_nodatum	Desulfobulbus_oralis	0.0288	+	0.004
Eubacterium_nodatum	Desulfovibrio_legallii	0.0333	+	0.004
Eubacterium_nodatum	Desulfovibrio_sp_MES5	0.0338	+	0.008
Eubacterium_nodatum	Campylobacter_coli	0.0242	+	0.003
Eubacterium_nodatum	Campylobacter_concisus	0.0191	+	0.005
Eubacterium_nodatum	Campylobacter_curvus	0.0295	+	0.004
Eubacterium_nodatum	Campylobacter_gracilis	0.0416	+	0.019
Eubacterium_nodatum	Campylobacter_hominis	0.0233	+	0.007
Eubacterium_nodatum	Campylobacter_upsaliensis	0.0378	+	0.003
Eubacterium_nodatum	Aeromonas_caviae	0.0341	+	0.004
Eubacterium_nodatum	Aeromonas_media	0.0296	+	0.003
Eubacterium_nodatum	Anaerobiospirillum_thomasii	0.0194	+	0.007
Eubacterium_nodatum	Succinatimonas_hippei	0.0262	+	0.005
Eubacterium_nodatum	Citrobacter_amalonaticus	0.0462	+	0.014
Eubacterium_nodatum	Citrobacter_braakii	0.0172	+	0.021
Eubacterium_nodatum	Citrobacter_farmeri	0.0334	+	0.015
Eubacterium_nodatum	Citrobacter_freundii	0.0202	+	0.042
Eubacterium_nodatum	Citrobacter_koseri	0.0339	+	0.006
Eubacterium_nodatum	Citrobacter_pasteurii	0.0321	+	0.005
Eubacterium_nodatum	Citrobacter_portucalensis	0.0399	+	0.003
Eubacterium_nodatum	Citrobacter_werkmanii	0.0314	+	0.01
Eubacterium_nodatum	Citrobacter_youngae	0.0353	+	0.028
Eubacterium_nodatum	Cronobacter_sakazakii	0.0364	+	0.001
Eubacterium_nodatum	Enterobacter_bugandensis	0.0148	+	0.018
Eubacterium_nodatum	Enterobacter_mori	0.0183	+	0.006
Eubacterium_nodatum	Escherichia_albertii	0.0397	+	0.004
Eubacterium_nodatum	Escherichia_fergusonii	0.0326	+	0.006
Eubacterium_nodatum	Escherichia_marmotae	0.0346	+	0.003
Eubacterium_nodatum	Klebsiella_michiganensis	0.0193	+	0.017
Eubacterium_nodatum	Klebsiella_oxytoca	0.0309	+	0.024
Eubacterium_nodatum	Kluyvera_ascorbata	0.0342	+	0.007
Eubacterium_nodatum	Kluyvera_cryocrescens	0.0273	+	0.003
Eubacterium_nodatum	Kosakonia_cowanii	0.0361	+	0.003
Eubacterium_nodatum	Leclercia_adecarboxylata	0.021	+	0.009
Eubacterium_nodatum	Pseudocitrobacter_faecalis	0.0128	+	0.033
Eubacterium_nodatum	Raoultella_terrigena	0.0255	+	0.003
Eubacterium_nodatum	Hafnia_paralvei	0.0164	+	0.024
Eubacterium_nodatum	Morganella_morganii	0.0357	+	0.022
Eubacterium_nodatum	Proteus_hauseri	0.0359	+	0.006
Eubacterium_nodatum	Proteus_mirabilis	0.0388	+	0.016
Eubacterium_nodatum	Proteus_penneri	0.0335	+	0.003
Eubacterium_nodatum	Providencia_rettgeri	0.0223	+	0.005
Eubacterium_nodatum	Serratia_marcescens	0.037	+	0.004
Eubacterium_nodatum	Serratia_ureilytica	0.0378	+	0.002
Eubacterium_nodatum	Aggregatibacter_segnis	0.0363	+	0.002
Eubacterium_nodatum	Pseudomonas_fragi	0.0242	+	0.002
Eubacterium_nodatum	Pseudomonas_putida_group	0.0227	+	0.002
Eubacterium_nodatum	Stenotrophomonas_acidaminiphila	0.0298	+	0.003
Eubacterium_nodatum	Stenotrophomonas_maltophilia	0.0328	+	0.004
Eubacterium_nodatum	Stenotrophomonas_rhizophila	0.0328	+	0.001
Eubacterium_nodatum	Pseudomonas_geniculata	0.0299	+	0.005
Eubacterium_nodatum	Proteobacteria_bacterium_CAG_139	0.0356	+	0.007
Eubacterium_nodatum	Cloacibacillus_evryensis	0.0389	-	0.004
Eubacterium_nodatum	Fretibacterium_fastidiosum	0.023	+	0.012
Eubacterium_nodatum	Akkermansia_muciniphila	0.0353	-	0.01
Eubacterium_nodatum	Saccharomyces_cerevisiae	0.0249	+	0.012
Eubacterium_saphenum	Eubacterium_sulci	0.0696	+	0.005
Eubacterium_saphenum	Bacteroides_pectinophilus	0.026	+	0.006
Eubacterium_saphenum	Clostridiales_bacterium_CHKCI006	0.0777	+	0.008
Eubacterium_saphenum	Intestinimonas_butyriciproducens	0.0466	-	0.004
Eubacterium_saphenum	Lawsonibacter_asaccharolyticus	0.0387	-	0.022
Eubacterium_saphenum	Eubacterium_eligens	0.0452	-	0.005
Eubacterium_saphenum	Eubacterium_hallii	0.0392	-	0.011
Eubacterium_saphenum	Eubacterium_maltosivorans	0.0218	+	0.008
Eubacterium_saphenum	Eubacterium_sp_An11	0.0143	+	0.036
Eubacterium_saphenum	Eubacterium_sp_CAG_38	0.0397	-	0.007
Eubacterium_saphenum	Eubacterium_ventriosum	0.0331	-	0.023
Eubacterium_saphenum	Pseudoramibacter_alactolyticus	0.0188	+	0.008
Eubacterium_saphenum	Anaerocolumna_aminovalerica	0.0246	+	0.003
Eubacterium_saphenum	Anaerostipes_caccae	0.0342	+	0.034
Eubacterium_saphenum	Anaerostipes_hadrus	0.0363	-	0.014
Eubacterium_saphenum	Anaerostipes_sp_494a	0.0357	+	0.007
Eubacterium_saphenum	Anaerotignum_lactatifermentans	0.0401	+	0.01
Eubacterium_saphenum	Blautia_coccoides	0.0584	+	0.001
Eubacterium_saphenum	Blautia_obeum	0.0362	-	0.018
Eubacterium_saphenum	Blautia_producta	0.0417	+	0.007
Eubacterium_saphenum	Ruminococcus_gnavus	0.0342	+	0.022
Eubacterium_saphenum	Ruminococcus_torques	0.0328	-	0.032
Eubacterium_saphenum	Catonella_morbi	0.0139	+	0.013
Eubacterium_saphenum	Cellulosilyticum_lentocellum	0.0168	+	0.01
Eubacterium_saphenum	Dorea_formicigenerans	0.0372	-	0.01
Eubacterium_saphenum	Dorea_longicatena	0.0432	-	0.001
Eubacterium_saphenum	Faecalicatena_orotica	0.0234	+	0.044
Eubacterium_saphenum	Fusicatenibacter_saccharivorans	0.0403	-	0.016
Eubacterium_saphenum	Johnsonella_ignava	0.019	+	0.002
Eubacterium_saphenum	Lachnoanaerobaculum_saburreum	0.0163	+	0.005
Eubacterium_saphenum	Clostridium_aldenense	0.0321	+	0.036
Eubacterium_saphenum	Clostridium_clostridioforme	0.046	+	0.004
Eubacterium_saphenum	Clostridium_scindens	0.0369	+	0.014
Eubacterium_saphenum	Lachnoclostridium_sp_An14	0.0142	+	0.044
Eubacterium_saphenum	Lachnoclostridium_sp_An181	0.0195	+	0.004
Eubacterium_saphenum	Lachnoclostridium_sp_An298	0.0236	+	0.003
Eubacterium_saphenum	Lachnoclostridium_sp_An76	0.0133	+	0.033
Eubacterium_saphenum	Lachnospira_pectinoschiza	0.033	-	0.022
Eubacterium_saphenum	Eubacterium_rectale	0.046	-	0.007
Eubacterium_saphenum	Lachnospiraceae_bacterium_2_1_46FAA	0.0265	+	0.013
Eubacterium_saphenum	Oribacterium_parvum	0.0271	+	0.001
Eubacterium_saphenum	Roseburia_faecis	0.0376	-	0.01
Eubacterium_saphenum	Roseburia_hominis	0.0884	-	0.001
Eubacterium_saphenum	Roseburia_inulinivorans	0.0557	-	0.001
Eubacterium_saphenum	Shuttleworthia_satelles	0.0173	+	0.011
Eubacterium_saphenum	Stomatobaculum_longum	0.0247	+	0.004
Eubacterium_saphenum	Tyzzerella_sp_An114	0.0185	+	0.006
Eubacterium_saphenum	Oscillibacter_sp_57_20	0.0589	-	0.001
Eubacterium_saphenum	Oscillibacter_sp_CAG_241	0.0729	-	0.001
Eubacterium_saphenum	Clostridioides_difficile	0.0291	+	0.031
Eubacterium_saphenum	Paraclostridium_bifermentans	0.0339	+	0.001
Eubacterium_saphenum	Clostridium_hiranonis	0.0238	+	0.012
Eubacterium_saphenum	Peptostreptococcus_stomatis	0.0691	+	0.007
Eubacterium_saphenum	Romboutsia_hominis	0.0141	+	0.024
Eubacterium_saphenum	Terrisporobacter_othiniensis	0.0232	+	0.021
Eubacterium_saphenum	Agathobaculum_butyriciproducens	0.0473	-	0.004
Eubacterium_saphenum	Anaerofilum_sp_An201	0.0201	+	0.017
Eubacterium_saphenum	Anaeromassilibacillus_sp_An172	0.0165	+	0.013
Eubacterium_saphenum	Faecalibacterium_prausnitzii	0.0641	-	0.001
Eubacterium_saphenum	Flavonifractor_plautii	0.05	+	0.012
Eubacterium_saphenum	Gemmiger_formicilis	0.0316	-	0.042
Eubacterium_saphenum	Gemmiger_sp_An194	0.0223	+	0.005
Eubacterium_saphenum	Gemmiger_sp_An50	0.0246	+	0.008
Eubacterium_saphenum	Harryflintia_acetispora	0.0308	-	0.031
Eubacterium_saphenum	Clostridium_leptum	0.0498	-	0.006
Eubacterium_saphenum	Eubacterium_siraeum	0.0517	-	0.001
Eubacterium_saphenum	Ruminococcaceae_bacterium_D5	0.0539	-	0.003
Eubacterium_saphenum	Ruminococcus_bicirculans	0.0425	-	0.007
Eubacterium_saphenum	Ruminococcus_bromii	0.0428	-	0.007
Eubacterium_saphenum	Ruminococcus_callidus	0.0284	-	0.034
Eubacterium_saphenum	Ruminococcus_lactaris	0.0358	-	0.022
Eubacterium_saphenum	Ruminococcus_obeum_CAG_39	0.0187	+	0.036
Eubacterium_saphenum	Ruminococcus_sp_CAG_403	0.0304	+	0.003
Eubacterium_saphenum	Ruminococcus_sp_CAG_563	0.0169	+	0.005
Eubacterium_saphenum	Subdoligranulum_variabile	0.0212	+	0.002
Eubacterium_saphenum	Erysipelatoclostridium_ramosum	0.0384	+	0.007
Eubacterium_saphenum	Erysipelothrix_larvae	0.0222	+	0.025
Eubacterium_saphenum	Faecalicoccus_pleomorphus	0.0177	-	0.046
Eubacterium_saphenum	Holdemania_filiformis	0.0333	-	0.032
Eubacterium_saphenum	Massiliomicrobiota_timonensis	0.0234	+	0.035
Eubacterium_saphenum	Solobacterium_moorei	0.045	+	0.013
Eubacterium_saphenum	Firmicutes_bacterium_CAG_145	0.0322	-	0.017
Eubacterium_saphenum	Firmicutes_bacterium_CAG_534	0.0119	+	0.044
Eubacterium_saphenum	Firmicutes_bacterium_CAG_555	0.0224	+	0.005
Eubacterium_saphenum	Firmicutes_bacterium_CAG_646	0.0242	+	0.023
Eubacterium_saphenum	Phascolarctobacterium_faecium	0.0446	-	0.001
Eubacterium_saphenum	Mitsuokella_jalaludinii	0.0191	+	0.005
Eubacterium_saphenum	Mitsuokella_multacida	0.0175	+	0.011
Eubacterium_saphenum	Dialister_invisus	0.0299	+	0.047
Eubacterium_saphenum	Dialister_sp_CAG_357	0.0477	+	0.017
Eubacterium_saphenum	Dialister_succinatiphilus	0.0219	+	0.003
Eubacterium_saphenum	Megasphaera_cerevisiae	0.0302	+	0.011
Eubacterium_saphenum	Megasphaera_micronuciformis	0.0195	+	0.011
Eubacterium_saphenum	Megasphaera_stantonii	0.0145	+	0.012
Eubacterium_saphenum	Veillonella_rogosae	0.0186	+	0.005
Eubacterium_saphenum	Veillonella_seminalis	0.0209	+	0.003
Eubacterium_saphenum	Veillonella_sp_CAG_933	0.0181	+	0.02
Eubacterium_saphenum	Anaerococcus_hydrogenalis	0.0188	+	0.004
Eubacterium_saphenum	Anaerococcus_lactolyticus	0.0149	+	0.032
Eubacterium_saphenum	Anaerococcus_nagyae	0.0265	+	0.002
Eubacterium_saphenum	Anaerococcus_octavius	0.0206	+	0.002
Eubacterium_saphenum	Anaerococcus_vaginalis	0.0155	+	0.021
Eubacterium_saphenum	Finegoldia_magna	0.0208	+	0.025
Eubacterium_saphenum	Parvimonas_micra	0.0174	+	0.018
Eubacterium_saphenum	Parvimonas_sp_KA00067	0.014	+	0.014
Eubacterium_saphenum	Parvimonas_sp_oral_taxon_110	0.0156	+	0.011
Eubacterium_saphenum	Peptoniphilus_coxii	0.0231	+	0.008
Eubacterium_saphenum	Peptoniphilus_harei	0.0179	+	0.015
Eubacterium_saphenum	Peptoniphilus_lacrimalis	0.0223	+	0.007
Eubacterium_saphenum	Peptoniphilus_sp_BV3C26	0.0184	+	0.004
Eubacterium_saphenum	Peptoniphilus_sp_HMSC062D09	0.0183	+	0.006
Eubacterium_saphenum	Fusobacterium_mortiferum	0.0224	+	0.004
Eubacterium_saphenum	Fusobacterium_naviforme	0.0148	+	0.016
Eubacterium_saphenum	Fusobacterium_sp_CAG_439	0.0222	+	0.01
Eubacterium_saphenum	Fusobacterium_ulcerans	0.0314	+	0.013
Eubacterium_saphenum	Fusobacterium_varium	0.0168	+	0.021
Eubacterium_saphenum	Kerstersia_gyiorum	0.0193	+	0.008
Eubacterium_saphenum	Comamonas_testosteroni	0.0145	+	0.017
Eubacterium_saphenum	Comamonas_thiooxydans	0.0136	+	0.034
Eubacterium_saphenum	Delftia_tsuruhatensis	0.0182	+	0.006
Eubacterium_saphenum	Oxalobacter_formigenes	0.0388	-	0.025
Eubacterium_saphenum	Turicimonas_muris	0.0339	+	0.019
Eubacterium_saphenum	Neisseria_sicca	0.0207	+	0.004
Eubacterium_saphenum	Desulfobulbus_oralis	0.0134	+	0.017
Eubacterium_saphenum	Desulfovibrio_legallii	0.0146	+	0.012
Eubacterium_saphenum	Desulfovibrio_sp_MES5	0.0134	+	0.031
Eubacterium_saphenum	Campylobacter_coli	0.022	+	0.003
Eubacterium_saphenum	Campylobacter_concisus	0.0151	+	0.011
Eubacterium_saphenum	Campylobacter_curvus	0.0239	+	0.004
Eubacterium_saphenum	Campylobacter_gracilis	0.0279	+	0.026
Eubacterium_saphenum	Campylobacter_hominis	0.0232	+	0.003
Eubacterium_saphenum	Campylobacter_upsaliensis	0.031	+	0.001
Eubacterium_saphenum	Aeromonas_caviae	0.0174	+	0.008
Eubacterium_saphenum	Aeromonas_media	0.0264	+	0.003
Eubacterium_saphenum	Succinatimonas_hippei	0.0178	+	0.014
Eubacterium_saphenum	Citrobacter_amalonaticus	0.034	+	0.028
Eubacterium_saphenum	Citrobacter_braakii	0.0201	+	0.016
Eubacterium_saphenum	Citrobacter_farmeri	0.021	+	0.009
Eubacterium_saphenum	Citrobacter_koseri	0.0241	+	0.007
Eubacterium_saphenum	Citrobacter_pasteurii	0.0176	+	0.014
Eubacterium_saphenum	Citrobacter_portucalensis	0.0204	+	0.006
Eubacterium_saphenum	Citrobacter_werkmanii	0.0305	+	0.011
Eubacterium_saphenum	Cronobacter_sakazakii	0.0339	+	0.002
Eubacterium_saphenum	Enterobacter_bugandensis	0.0205	+	0.004
Eubacterium_saphenum	Enterobacter_cloacae_complex	0.0905	+	0.004
Eubacterium_saphenum	Enterobacter_mori	0.1238	+	0.001
Eubacterium_saphenum	Escherichia_albertii	0.0248	+	0.003
Eubacterium_saphenum	Escherichia_fergusonii	0.022	+	0.005
Eubacterium_saphenum	Escherichia_marmotae	0.0211	+	0.001
Eubacterium_saphenum	Klebsiella_michiganensis	0.0262	+	0.018
Eubacterium_saphenum	Klebsiella_oxytoca	0.0797	+	0.005
Eubacterium_saphenum	Klebsiella_pneumoniae	0.035	+	0.029
Eubacterium_saphenum	Klebsiella_quasipneumoniae	0.035	+	0.02
Eubacterium_saphenum	Klebsiella_variicola	0.0416	+	0.017
Eubacterium_saphenum	Kluyvera_ascorbata	0.0369	+	0.01
Eubacterium_saphenum	Kluyvera_cryocrescens	0.027	+	0.005
Eubacterium_saphenum	Kosakonia_cowanii	0.0176	+	0.007
Eubacterium_saphenum	Leclercia_adecarboxylata	0.0929	+	0.003
Eubacterium_saphenum	Pseudocitrobacter_faecalis	0.1157	+	0.001
Eubacterium_saphenum	Raoultella_ornithinolytica	0.076	+	0.001
Eubacterium_saphenum	Raoultella_planticola	0.0662	+	0.006
Eubacterium_saphenum	Raoultella_terrigena	0.0262	+	0.004
Eubacterium_saphenum	Hafnia_paralvei	0.0849	+	0.001
Eubacterium_saphenum	Morganella_morganii	0.036	+	0.028
Eubacterium_saphenum	Proteus_hauseri	0.023	+	0.005
Eubacterium_saphenum	Proteus_mirabilis	0.0405	+	0.02
Eubacterium_saphenum	Proteus_penneri	0.0243	+	0.005
Eubacterium_saphenum	Providencia_rettgeri	0.0152	+	0.018
Eubacterium_saphenum	Serratia_marcescens	0.0218	+	0.006
Eubacterium_saphenum	Serratia_ureilytica	0.0221	+	0.001
Eubacterium_saphenum	Aggregatibacter_segnis	0.0258	+	0.005
Eubacterium_saphenum	Haemophilus_sp_HMSC71H05	0.0374	+	0.037
Eubacterium_saphenum	Pseudomonas_fragi	0.0209	+	0.001
Eubacterium_saphenum	Pseudomonas_putida_group	0.026	+	0.002
Eubacterium_saphenum	Stenotrophomonas_acidaminiphila	0.0156	+	0.008
Eubacterium_saphenum	Stenotrophomonas_maltophilia	0.0202	+	0.003
Eubacterium_saphenum	Stenotrophomonas_rhizophila	0.0245	+	0.002
Eubacterium_saphenum	Proteobacteria_bacterium_CAG_139	0.0326	+	0.037
Eubacterium_saphenum	Cloacibacillus_evryensis	0.0451	-	0.013
Eubacterium_saphenum	Fretibacterium_fastidiosum	0.0158	+	0.028
Eubacterium_saphenum	Saccharomyces_cerevisiae	0.0235	+	0.012
Eubacterium_sulci	Mogibacterium_diversum	0.1946	+	0.001
Eubacterium_sulci	Clostridiales_bacterium_CHKCI006	0.0523	+	0.047
Eubacterium_sulci	Lawsonibacter_asaccharolyticus	0.0674	-	0.038
Eubacterium_sulci	Anaerofustis_stercorihominis	0.0658	+	0.023
Eubacterium_sulci	Blautia_coccoides	0.0688	+	0.03
Eubacterium_sulci	Blautia_sp_CAG_257	0.0704	+	0.033
Eubacterium_sulci	Coprococcus_comes	0.0651	-	0.041
Eubacterium_sulci	Eisenbergiella_massiliensis	0.0734	+	0.024
Eubacterium_sulci	Clostridium_asparagiforme	0.0654	-	0.044
Eubacterium_sulci	Oribacterium_parvum	0.0172	+	0.034
Eubacterium_sulci	Roseburia_sp_CAG_309	0.064	+	0.022
Eubacterium_sulci	Paraclostridium_bifermentans	0.0361	+	0.011
Eubacterium_sulci	Peptostreptococcus_stomatis	0.0938	+	0.007
Eubacterium_sulci	Terrisporobacter_othiniensis	0.0485	+	0.046
Eubacterium_sulci	Anaerotruncus_sp_CAG_528	0.11	+	0.007
Eubacterium_sulci	Gemmiger_sp_An50	0.0491	+	0.024
Eubacterium_sulci	Ruminococcaceae_bacterium_D5	0.0776	-	0.014
Eubacterium_sulci	Solobacterium_moorei	0.0541	+	0.04
Eubacterium_sulci	Fusobacterium_mortiferum	0.0627	+	0.019
Eubacterium_sulci	Oxalobacter_formigenes	0.0615	-	0.047
Eubacterium_sulci	Citrobacter_amalonaticus	0.0532	+	0.046
Eubacterium_sulci	Enterobacter_mori	0.0969	+	0.003
Eubacterium_sulci	Leclercia_adecarboxylata	0.0656	+	0.01
Eubacterium_sulci	Pseudocitrobacter_faecalis	0.0924	+	0.002
Eubacterium_sulci	Raoultella_ornithinolytica	0.0458	+	0.034
Eubacterium_sulci	Raoultella_planticola	0.0477	+	0.033
Eubacterium_sulci	Hafnia_paralvei	0.0592	+	0.021
Eubacterium_sulci	Stenotrophomonas_acidaminiphila	0.0143	+	0.047
Mogibacterium_diversum	Eubacteriaceae_bacterium_CHKCI005	0.0695	-	0.018
Mogibacterium_diversum	Eubacterium_sp_CAG_274	0.0719	-	0.036
Mogibacterium_diversum	Eubacterium_sp_CAG_38	0.0847	-	0.025
Mogibacterium_diversum	Mageeibacillus_indolicus	0.0447	-	0.024
Mogibacterium_diversum	Anaerostipes_sp_494a	0.0401	-	0.032
Mogibacterium_diversum	Blautia_wexlerae	0.0952	-	0.017
Mogibacterium_diversum	Ruminococcus_torques	0.0962	+	0.024
Mogibacterium_diversum	Eisenbergiella_tayi	0.0823	+	0.034
Mogibacterium_diversum	Faecalicatena_contorta	0.0363	-	0.045
Mogibacterium_diversum	Lachnoanaerobaculum_saburreum	0.0322	-	0.009
Mogibacterium_diversum	Lachnoclostridium_sp_An118	0.076	+	0.018
Mogibacterium_diversum	Lachnoclostridium_sp_An298	0.0367	-	0.029
Mogibacterium_diversum	Tyzzerella_sp_An114	0.0375	-	0.01
Mogibacterium_diversum	Oscillibacter_sp_PC13	0.0629	-	0.009
Mogibacterium_diversum	Flavonifractor_plautii	0.0847	-	0.023
Mogibacterium_diversum	Gemmiger_sp_An120	0.0533	-	0.042
Mogibacterium_diversum	Gemmiger_sp_An50	0.0331	-	0.035
Mogibacterium_diversum	Ruminococcus_sp_CAG_488	0.0512	-	0.039
Mogibacterium_diversum	Ruminococcus_sp_CAG_563	0.0383	-	0.02
Mogibacterium_diversum	Ruminococcus_sp_CAG_624	0.0374	-	0.021
Mogibacterium_diversum	Subdoligranulum_variabile	0.0328	-	0.021
Mogibacterium_diversum	Clostridium_innocuum	0.1035	+	0.015
Mogibacterium_diversum	Holdemania_filiformis	0.0833	-	0.04
Mogibacterium_diversum	Turicibacter_sanguinis	0.0779	+	0.035
Mogibacterium_diversum	Firmicutes_bacterium_CAG_424	0.0787	-	0.039
Mogibacterium_diversum	Firmicutes_bacterium_CAG_94	0.0801	+	0.046
Mogibacterium_diversum	Firmicutes_bacterium_CAG_95	0.0782	-	0.026
Mogibacterium_diversum	Megasphaera_stantonii	0.0388	-	0.037
Mogibacterium_diversum	Veillonella_infantium	0.0647	+	0.029
Mogibacterium_diversum	Anaerococcus_lactolyticus	0.046	-	0.036
Mogibacterium_diversum	Parvimonas_sp_KA00067	0.0232	-	0.043
Mogibacterium_diversum	Peptoniphilus_sp_BV3C26	0.0332	-	0.04
Mogibacterium_diversum	Peptoniphilus_sp_HMSC062D09	0.0426	-	0.04
Mogibacterium_diversum	Cetobacterium_somerae	0.0436	-	0.028
Mogibacterium_diversum	Fusobacterium_naviforme	0.0487	-	0.023
Mogibacterium_diversum	Sneathia_amnii	0.0433	-	0.01
Mogibacterium_diversum	Kerstersia_gyiorum	0.0332	-	0.009
Mogibacterium_diversum	Comamonas_kerstersii	0.0454	-	0.046
Mogibacterium_diversum	Comamonas_thiooxydans	0.0418	-	0.033
Mogibacterium_diversum	Neisseria_sicca	0.0277	-	0.031
Mogibacterium_diversum	Campylobacter_hominis	0.0411	-	0.029
Mogibacterium_diversum	Aeromonas_media	0.0339	-	0.039
Mogibacterium_diversum	Anaerobiospirillum_thomasii	0.0416	-	0.035
Mogibacterium_diversum	Enterobacter_bugandensis	0.0363	-	0.046
Mogibacterium_diversum	Klebsiella_aerogenes	0.0632	-	0.044
Mogibacterium_diversum	Kosakonia_cowanii	0.0365	-	0.04
Mogibacterium_diversum	Raoultella_terrigena	0.0317	-	0.023
Mogibacterium_diversum	Serratia_marcescens	0.034	-	0.023
Mogibacterium_diversum	Pseudomonas_fragi	0.032	-	0.022
Mogibacterium_diversum	Stenotrophomonas_acidaminiphila	0.0366	-	0.016
Mogibacterium_diversum	Stenotrophomonas_maltophilia	0.0354	-	0.042
Mogibacterium_diversum	Stenotrophomonas_rhizophila	0.038	-	0.006
Mogibacterium_diversum	Pseudomonas_geniculata	0.0439	-	0.022
Mogibacterium_diversum	Proteobacteria_bacterium_CAG_139	0.0821	-	0.042
Mogibacterium_timidum	Bacteroides_pectinophilus	0.02	+	0.004
Mogibacterium_timidum	Intestinimonas_butyriciproducens	0.0353	-	0.039
Mogibacterium_timidum	Lawsonibacter_asaccharolyticus	0.0389	-	0.022
Mogibacterium_timidum	Eubacterium_eligens	0.0731	-	0.001
Mogibacterium_timidum	Eubacterium_hallii	0.0564	-	0.002
Mogibacterium_timidum	Eubacterium_maltosivorans	0.0307	+	0.005
Mogibacterium_timidum	Eubacterium_ramulus	0.0403	-	0.015
Mogibacterium_timidum	Eubacterium_sp_An11	0.0199	+	0.027
Mogibacterium_timidum	Eubacterium_sp_CAG_38	0.0514	-	0.002
Mogibacterium_timidum	Eubacterium_ventriosum	0.0324	-	0.043
Mogibacterium_timidum	Pseudoramibacter_alactolyticus	0.0348	+	0.012
Mogibacterium_timidum	Mageeibacillus_indolicus	0.0135	+	0.033
Mogibacterium_timidum	Anaerocolumna_aminovalerica	0.0261	+	0.005
Mogibacterium_timidum	Anaerostipes_hadrus	0.0557	-	0.002
Mogibacterium_timidum	Anaerostipes_sp_494a	0.0235	+	0.009
Mogibacterium_timidum	Anaerotignum_lactatifermentans	0.0396	+	0.016
Mogibacterium_timidum	Blautia_coccoides	0.0728	+	0.001
Mogibacterium_timidum	Blautia_hansenii	0.0529	+	0.005
Mogibacterium_timidum	Blautia_obeum	0.0808	-	0.001
Mogibacterium_timidum	Blautia_producta	0.0349	+	0.033
Mogibacterium_timidum	Blautia_sp_CAG_257	0.0391	+	0.02
Mogibacterium_timidum	Catonella_morbi	0.02	+	0.006
Mogibacterium_timidum	Cellulosilyticum_lentocellum	0.0252	+	0.009
Mogibacterium_timidum	Coprococcus_catus	0.0366	-	0.022
Mogibacterium_timidum	Coprococcus_comes	0.0495	-	0.005
Mogibacterium_timidum	Dorea_formicigenerans	0.0616	-	0.001
Mogibacterium_timidum	Dorea_longicatena	0.0837	-	0.001
Mogibacterium_timidum	Dorea_sp_D27	0.015	+	0.049
Mogibacterium_timidum	Faecalicatena_contorta	0.0319	+	0.005
Mogibacterium_timidum	Faecalicatena_orotica	0.0283	+	0.048
Mogibacterium_timidum	Fusicatenibacter_saccharivorans	0.0669	-	0.001
Mogibacterium_timidum	Johnsonella_ignava	0.023	+	0.003
Mogibacterium_timidum	Lachnoanaerobaculum_saburreum	0.0359	+	0.006
Mogibacterium_timidum	Clostridium_aldenense	0.0422	+	0.016
Mogibacterium_timidum	Clostridium_clostridioforme	0.0357	+	0.041
Mogibacterium_timidum	Clostridium_scindens	0.0517	+	0.003
Mogibacterium_timidum	Lachnoclostridium_sp_An118	0.0411	+	0.029
Mogibacterium_timidum	Lachnoclostridium_sp_An14	0.0251	+	0.039
Mogibacterium_timidum	Lachnoclostridium_sp_An181	0.027	+	0.009
Mogibacterium_timidum	Lachnoclostridium_sp_An298	0.0241	+	0.004
Mogibacterium_timidum	Lachnoclostridium_sp_An76	0.032	+	0.008
Mogibacterium_timidum	Lachnospira_pectinoschiza	0.0484	-	0.006
Mogibacterium_timidum	Eubacterium_rectale	0.0483	-	0.004
Mogibacterium_timidum	Lachnospiraceae_bacterium_2_1_46FAA	0.0268	+	0.027
Mogibacterium_timidum	Oribacterium_parvum	0.0237	+	0.006
Mogibacterium_timidum	Roseburia_faecis	0.0552	-	0.003
Mogibacterium_timidum	Roseburia_hominis	0.0718	-	0.001
Mogibacterium_timidum	Roseburia_intestinalis	0.0439	-	0.009
Mogibacterium_timidum	Roseburia_inulinivorans	0.0441	-	0.012
Mogibacterium_timidum	Roseburia_sp_CAG_471	0.0339	-	0.036
Mogibacterium_timidum	Shuttleworthia_satelles	0.019	+	0.004
Mogibacterium_timidum	Stomatobaculum_longum	0.0333	+	0.005
Mogibacterium_timidum	Tyzzerella_sp_An114	0.0244	+	0.006
Mogibacterium_timidum	Oscillibacter_sp_57_20	0.0439	-	0.008
Mogibacterium_timidum	Oscillibacter_sp_CAG_241	0.0522	-	0.001
Mogibacterium_timidum	Oscillibacter_sp_PC13	0.0137	+	0.045
Mogibacterium_timidum	Clostridioides_difficile	0.0288	+	0.041
Mogibacterium_timidum	Paraclostridium_bifermentans	0.0282	+	0.008
Mogibacterium_timidum	Clostridium_hiranonis	0.0208	+	0.022
Mogibacterium_timidum	Peptostreptococcus_anaerobius	0.0146	+	0.047
Mogibacterium_timidum	Romboutsia_hominis	0.0268	+	0.005
Mogibacterium_timidum	Terrisporobacter_othiniensis	0.0282	+	0.03
Mogibacterium_timidum	Agathobaculum_butyriciproducens	0.0374	-	0.025
Mogibacterium_timidum	Anaerofilum_sp_An201	0.0309	+	0.035
Mogibacterium_timidum	Anaeromassilibacillus_sp_An172	0.0151	+	0.013
Mogibacterium_timidum	Anaeromassilibacillus_sp_An250	0.0399	-	0.026
Mogibacterium_timidum	Faecalibacterium_prausnitzii	0.0682	-	0.002
Mogibacterium_timidum	Flavonifractor_plautii	0.0499	+	0.014
Mogibacterium_timidum	Gemmiger_sp_An120	0.0251	+	0.014
Mogibacterium_timidum	Gemmiger_sp_An194	0.0272	+	0.011
Mogibacterium_timidum	Gemmiger_sp_An50	0.0322	+	0.008
Mogibacterium_timidum	Gemmiger_sp_An87	0.0186	+	0.041
Mogibacterium_timidum	Harryflintia_acetispora	0.0442	-	0.01
Mogibacterium_timidum	Clostridium_leptum	0.0334	-	0.038
Mogibacterium_timidum	Eubacterium_siraeum	0.0761	-	0.001
Mogibacterium_timidum	Ruminococcaceae_bacterium_D16	0.0353	-	0.043
Mogibacterium_timidum	Ruminococcaceae_bacterium_D5	0.044	-	0.008
Mogibacterium_timidum	Ruminococcus_bromii	0.0475	-	0.004
Mogibacterium_timidum	Ruminococcus_lactaris	0.0361	-	0.025
Mogibacterium_timidum	Ruminococcus_sp_CAG_403	0.0279	+	0.007
Mogibacterium_timidum	Ruminococcus_sp_CAG_563	0.016	+	0.013
Mogibacterium_timidum	Ruminococcus_sp_CAG_624	0.0267	+	0.004
Mogibacterium_timidum	Subdoligranulum_variabile	0.0239	+	0.005
Mogibacterium_timidum	Dielma_fastidiosa	0.0373	+	0.025
Mogibacterium_timidum	Holdemanella_biformis	0.0326	-	0.047
Mogibacterium_timidum	Firmicutes_bacterium_CAG_110	0.0422	-	0.018
Mogibacterium_timidum	Firmicutes_bacterium_CAG_238	0.0148	+	0.043
Mogibacterium_timidum	Firmicutes_bacterium_CAG_534	0.027	+	0.003
Mogibacterium_timidum	Firmicutes_bacterium_CAG_555	0.0209	+	0.003
Mogibacterium_timidum	Firmicutes_bacterium_CAG_646	0.0339	+	0.047
Mogibacterium_timidum	Firmicutes_bacterium_CAG_83	0.0563	-	0.003
Mogibacterium_timidum	Acidaminococcus_fermentans	0.0186	+	0.008
Mogibacterium_timidum	Acidaminococcus_sp_CAG_542	0.0269	+	0.003
Mogibacterium_timidum	Phascolarctobacterium_sp_CAG_266	0.0514	+	0.017
Mogibacterium_timidum	Mitsuokella_jalaludinii	0.0197	+	0.002
Mogibacterium_timidum	Mitsuokella_multacida	0.024	+	0.01
Mogibacterium_timidum	Dialister_micraerophilus	0.0323	+	0.009
Mogibacterium_timidum	Dialister_pneumosintes	0.0141	+	0.038
Mogibacterium_timidum	Dialister_succinatiphilus	0.0288	+	0.005
Mogibacterium_timidum	Megasphaera_cerevisiae	0.0264	+	0.016
Mogibacterium_timidum	Megasphaera_micronuciformis	0.0222	+	0.015
Mogibacterium_timidum	Megasphaera_stantonii	0.0291	+	0.002
Mogibacterium_timidum	Veillonella_rogosae	0.03	+	0.004
Mogibacterium_timidum	Veillonella_seminalis	0.0308	+	0.006
Mogibacterium_timidum	Veillonella_sp_CAG_933	0.0171	+	0.034
Mogibacterium_timidum	Anaerococcus_hydrogenalis	0.0242	+	0.004
Mogibacterium_timidum	Anaerococcus_lactolyticus	0.0217	+	0.017
Mogibacterium_timidum	Anaerococcus_nagyae	0.0247	+	0.006
Mogibacterium_timidum	Anaerococcus_octavius	0.0245	+	0.005
Mogibacterium_timidum	Anaerococcus_vaginalis	0.0144	+	0.046
Mogibacterium_timidum	Finegoldia_magna	0.0205	+	0.046
Mogibacterium_timidum	Parvimonas_sp_KA00067	0.0255	+	0.003
Mogibacterium_timidum	Parvimonas_sp_oral_taxon_110	0.0291	+	0.003
Mogibacterium_timidum	Peptoniphilus_coxii	0.0284	+	0.017
Mogibacterium_timidum	Peptoniphilus_harei	0.0233	+	0.018
Mogibacterium_timidum	Peptoniphilus_lacrimalis	0.0234	+	0.015
Mogibacterium_timidum	Peptoniphilus_sp_BV3C26	0.0307	+	0.006
Mogibacterium_timidum	Peptoniphilus_sp_HMSC062D09	0.0293	+	0.011
Mogibacterium_timidum	Cetobacterium_somerae	0.027	+	0.01
Mogibacterium_timidum	Fusobacterium_mortiferum	0.0157	+	0.033
Mogibacterium_timidum	Fusobacterium_naviforme	0.0281	+	0.011
Mogibacterium_timidum	Fusobacterium_nucleatum	0.0238	+	0.01
Mogibacterium_timidum	Fusobacterium_sp_CAG_439	0.0158	+	0.028
Mogibacterium_timidum	Fusobacterium_ulcerans	0.0292	+	0.018
Mogibacterium_timidum	Fusobacterium_varium	0.0407	+	0.015
Mogibacterium_timidum	Sneathia_amnii	0.0308	+	0.004
Mogibacterium_timidum	Kerstersia_gyiorum	0.0298	+	0.008
Mogibacterium_timidum	Comamonas_testosteroni	0.0177	+	0.004
Mogibacterium_timidum	Comamonas_thiooxydans	0.0243	+	0.003
Mogibacterium_timidum	Delftia_tsuruhatensis	0.0332	+	0.006
Mogibacterium_timidum	Neisseria_sicca	0.0215	+	0.004
Mogibacterium_timidum	Desulfobulbus_oralis	0.0179	+	0.007
Mogibacterium_timidum	Bilophila_wadsworthia	0.0464	-	0.007
Mogibacterium_timidum	Desulfovibrio_legallii	0.0285	+	0.01
Mogibacterium_timidum	Desulfovibrio_sp_MES5	0.0234	+	0.016
Mogibacterium_timidum	Campylobacter_coli	0.0308	+	0.003
Mogibacterium_timidum	Campylobacter_concisus	0.0262	+	0.006
Mogibacterium_timidum	Campylobacter_curvus	0.0385	+	0.012
Mogibacterium_timidum	Campylobacter_hominis	0.0244	+	0.015
Mogibacterium_timidum	Campylobacter_upsaliensis	0.0223	+	0.006
Mogibacterium_timidum	Aeromonas_caviae	0.0229	+	0.005
Mogibacterium_timidum	Aeromonas_media	0.017	+	0.006
Mogibacterium_timidum	Anaerobiospirillum_thomasii	0.0183	+	0.009
Mogibacterium_timidum	Succinatimonas_hippei	0.0252	+	0.014
Mogibacterium_timidum	Citrobacter_amalonaticus	0.0439	+	0.039
Mogibacterium_timidum	Citrobacter_braakii	0.0283	+	0.021
Mogibacterium_timidum	Citrobacter_farmeri	0.0314	+	0.022
Mogibacterium_timidum	Citrobacter_koseri	0.0282	+	0.013
Mogibacterium_timidum	Citrobacter_pasteurii	0.0267	+	0.013
Mogibacterium_timidum	Citrobacter_portucalensis	0.0254	+	0.012
Mogibacterium_timidum	Citrobacter_werkmanii	0.0332	+	0.03
Mogibacterium_timidum	Cronobacter_sakazakii	0.0411	+	0.003
Mogibacterium_timidum	Enterobacter_bugandensis	0.0198	+	0.011
Mogibacterium_timidum	Enterobacter_mori	0.0123	+	0.04
Mogibacterium_timidum	Escherichia_albertii	0.0304	+	0.001
Mogibacterium_timidum	Escherichia_fergusonii	0.0338	+	0.01
Mogibacterium_timidum	Escherichia_marmotae	0.0265	+	0.008
Mogibacterium_timidum	Klebsiella_michiganensis	0.0291	+	0.041
Mogibacterium_timidum	Kluyvera_ascorbata	0.0365	+	0.014
Mogibacterium_timidum	Kluyvera_cryocrescens	0.0258	+	0.009
Mogibacterium_timidum	Kosakonia_cowanii	0.0221	+	0.006
Mogibacterium_timidum	Leclercia_adecarboxylata	0.0162	+	0.024
Mogibacterium_timidum	Raoultella_terrigena	0.0198	+	0.008
Mogibacterium_timidum	Morganella_morganii	0.0444	+	0.033
Mogibacterium_timidum	Proteus_hauseri	0.0324	+	0.009
Mogibacterium_timidum	Proteus_mirabilis	0.0432	+	0.04
Mogibacterium_timidum	Proteus_penneri	0.0261	+	0.007
Mogibacterium_timidum	Providencia_rettgeri	0.0217	+	0.006
Mogibacterium_timidum	Serratia_marcescens	0.0303	+	0.013
Mogibacterium_timidum	Serratia_ureilytica	0.0243	+	0.003
Mogibacterium_timidum	Aggregatibacter_segnis	0.0222	+	0.014
Mogibacterium_timidum	Pseudomonas_fragi	0.0239	+	0.008
Mogibacterium_timidum	Pseudomonas_putida_group	0.0215	+	0.006
Mogibacterium_timidum	Stenotrophomonas_acidaminiphila	0.0264	+	0.004
Mogibacterium_timidum	Stenotrophomonas_maltophilia	0.0268	+	0.004
Mogibacterium_timidum	Stenotrophomonas_rhizophila	0.0218	+	0.004
Mogibacterium_timidum	Pseudomonas_geniculata	0.0176	+	0.01
Mogibacterium_timidum	Cloacibacillus_evryensis	0.0486	-	0.007
Mogibacterium_timidum	Saccharomyces_cerevisiae	0.0283	+	0.023
Bacteroides_pectinophilus	Clostridiales_bacterium_CHKCI006	0.0173	+	0.036
Bacteroides_pectinophilus	Monoglobus_pectinilyticus	0.067	+	0.01
Bacteroides_pectinophilus	Eubacterium_maltosivorans	0.0343	+	0.014
Bacteroides_pectinophilus	Eubacterium_sp_OM08_24	0.0909	+	0.011
Bacteroides_pectinophilus	Pseudoramibacter_alactolyticus	0.0227	+	0.013
Bacteroides_pectinophilus	Mageeibacillus_indolicus	0.021	+	0.013
Bacteroides_pectinophilus	Anaerocolumna_aminovalerica	0.0282	+	0.006
Bacteroides_pectinophilus	Anaerostipes_sp_494a	0.0325	+	0.012
Bacteroides_pectinophilus	Cellulosilyticum_lentocellum	0.0329	+	0.012
Bacteroides_pectinophilus	Eisenbergiella_tayi	0.0653	-	0.005
Bacteroides_pectinophilus	Faecalicatena_contorta	0.0258	+	0.003
Bacteroides_pectinophilus	Johnsonella_ignava	0.0291	+	0.005
Bacteroides_pectinophilus	Lachnoanaerobaculum_saburreum	0.033	+	0.008
Bacteroides_pectinophilus	Lachnoclostridium_sp_An14	0.0213	+	0.043
Bacteroides_pectinophilus	Lachnoclostridium_sp_An181	0.029	+	0.006
Bacteroides_pectinophilus	Lachnoclostridium_sp_An298	0.0298	+	0.006
Bacteroides_pectinophilus	Lachnoclostridium_sp_An76	0.0207	+	0.007
Bacteroides_pectinophilus	Lachnospiraceae_bacterium_2_1_46FAA	0.0335	+	0.019
Bacteroides_pectinophilus	Oribacterium_parvum	0.0291	+	0.005
Bacteroides_pectinophilus	Robinsoniella_sp_RHS	0.0171	+	0.031
Bacteroides_pectinophilus	Roseburia_intestinalis	0.0574	-	0.01
Bacteroides_pectinophilus	Shuttleworthia_satelles	0.0321	+	0.002
Bacteroides_pectinophilus	Stomatobaculum_longum	0.0393	+	0.005
Bacteroides_pectinophilus	Tyzzerella_sp_An114	0.033	+	0.004
Bacteroides_pectinophilus	Oscillibacter_sp_CAG_241	0.0511	-	0.025
Bacteroides_pectinophilus	Oscillibacter_sp_PC13	0.0819	+	0.005
Bacteroides_pectinophilus	Paraclostridium_bifermentans	0.0244	+	0.005
Bacteroides_pectinophilus	Clostridium_hiranonis	0.0255	+	0.021
Bacteroides_pectinophilus	Peptostreptococcus_anaerobius	0.0152	+	0.034
Bacteroides_pectinophilus	Romboutsia_hominis	0.0231	+	0.005
Bacteroides_pectinophilus	Terrisporobacter_othiniensis	0.0312	+	0.029
Bacteroides_pectinophilus	Anaerofilum_sp_An201	0.0199	+	0.047
Bacteroides_pectinophilus	Anaeromassilibacillus_sp_An172	0.0258	+	0.011
Bacteroides_pectinophilus	Gemmiger_sp_An120	0.0208	+	0.021
Bacteroides_pectinophilus	Gemmiger_sp_An194	0.032	+	0.007
Bacteroides_pectinophilus	Gemmiger_sp_An50	0.0373	+	0.009
Bacteroides_pectinophilus	Gemmiger_sp_An87	0.0221	+	0.019
Bacteroides_pectinophilus	Ruminococcus_bromii	0.0642	-	0.007
Bacteroides_pectinophilus	Ruminococcus_champanellensis	0.015	+	0.031
Bacteroides_pectinophilus	Ruminococcus_sp_CAG_403	0.0184	+	0.013
Bacteroides_pectinophilus	Ruminococcus_sp_CAG_488	0.0174	+	0.021
Bacteroides_pectinophilus	Ruminococcus_sp_CAG_563	0.0194	+	0.004
Bacteroides_pectinophilus	Ruminococcus_sp_CAG_624	0.0337	+	0.005
Bacteroides_pectinophilus	Subdoligranulum_variabile	0.0276	+	0.006
Bacteroides_pectinophilus	Firmicutes_bacterium_CAG_170	0.0577	+	0.044
Bacteroides_pectinophilus	Firmicutes_bacterium_CAG_534	0.0249	+	0.003
Bacteroides_pectinophilus	Firmicutes_bacterium_CAG_555	0.0276	+	0.005
Bacteroides_pectinophilus	Firmicutes_bacterium_CAG_646	0.0316	+	0.042
Bacteroides_pectinophilus	Firmicutes_bacterium_CAG_95	0.0565	+	0.039
Bacteroides_pectinophilus	Acidaminococcus_fermentans	0.0138	+	0.039
Bacteroides_pectinophilus	Acidaminococcus_intestini	0.056	-	0.015
Bacteroides_pectinophilus	Acidaminococcus_sp_CAG_542	0.0223	+	0.005
Bacteroides_pectinophilus	Mitsuokella_jalaludinii	0.035	+	0.007
Bacteroides_pectinophilus	Mitsuokella_multacida	0.03	+	0.009
Bacteroides_pectinophilus	Anaeroglobus_geminatus	0.0174	+	0.048
Bacteroides_pectinophilus	Dialister_micraerophilus	0.0314	+	0.004
Bacteroides_pectinophilus	Dialister_pneumosintes	0.0201	+	0.025
Bacteroides_pectinophilus	Dialister_succinatiphilus	0.0358	+	0.007
Bacteroides_pectinophilus	Megasphaera_cerevisiae	0.0349	+	0.007
Bacteroides_pectinophilus	Megasphaera_micronuciformis	0.0237	+	0.018
Bacteroides_pectinophilus	Megasphaera_stantonii	0.0299	+	0.004
Bacteroides_pectinophilus	Veillonella_dispar	0.0574	+	0.036
Bacteroides_pectinophilus	Veillonella_infantium	0.0625	+	0.034
Bacteroides_pectinophilus	Veillonella_rogosae	0.0308	+	0.003
Bacteroides_pectinophilus	Veillonella_seminalis	0.0331	+	0.008
Bacteroides_pectinophilus	Anaerococcus_hydrogenalis	0.0329	+	0.002
Bacteroides_pectinophilus	Anaerococcus_lactolyticus	0.0281	+	0.017
Bacteroides_pectinophilus	Anaerococcus_nagyae	0.0336	+	0.006
Bacteroides_pectinophilus	Anaerococcus_octavius	0.0272	+	0.002
Bacteroides_pectinophilus	Anaerococcus_vaginalis	0.0305	+	0.022
Bacteroides_pectinophilus	Parvimonas_micra	0.0216	+	0.013
Bacteroides_pectinophilus	Parvimonas_sp_KA00067	0.0194	+	0.005
Bacteroides_pectinophilus	Parvimonas_sp_oral_taxon_110	0.0269	+	0.006
Bacteroides_pectinophilus	Peptoniphilus_coxii	0.0286	+	0.02
Bacteroides_pectinophilus	Peptoniphilus_harei	0.0161	+	0.022
Bacteroides_pectinophilus	Peptoniphilus_lacrimalis	0.0306	+	0.012
Bacteroides_pectinophilus	Peptoniphilus_sp_BV3C26	0.0333	+	0.005
Bacteroides_pectinophilus	Cetobacterium_somerae	0.0212	+	0.007
Bacteroides_pectinophilus	Fusobacterium_mortiferum	0.0247	+	0.015
Bacteroides_pectinophilus	Fusobacterium_sp_CAG_439	0.0271	+	0.014
Bacteroides_pectinophilus	Fusobacterium_ulcerans	0.0348	+	0.022
Bacteroides_pectinophilus	Fusobacterium_varium	0.0306	+	0.016
Bacteroides_pectinophilus	Sneathia_amnii	0.0279	+	0.005
Bacteroides_pectinophilus	Kerstersia_gyiorum	0.0302	+	0.007
Bacteroides_pectinophilus	Comamonas_testosteroni	0.0287	+	0.006
Bacteroides_pectinophilus	Comamonas_thiooxydans	0.0256	+	0.004
Bacteroides_pectinophilus	Delftia_tsuruhatensis	0.0253	+	0.003
Bacteroides_pectinophilus	Neisseria_sicca	0.0357	+	0.006
Bacteroides_pectinophilus	Desulfobulbus_oralis	0.0278	+	0.005
Bacteroides_pectinophilus	Bilophila_wadsworthia	0.0445	-	0.043
Bacteroides_pectinophilus	Desulfovibrio_legallii	0.0225	+	0.011
Bacteroides_pectinophilus	Desulfovibrio_sp_MES5	0.0293	+	0.012
Bacteroides_pectinophilus	Campylobacter_coli	0.0216	+	0.006
Bacteroides_pectinophilus	Campylobacter_concisus	0.0257	+	0.003
Bacteroides_pectinophilus	Campylobacter_curvus	0.0217	+	0.008
Bacteroides_pectinophilus	Campylobacter_gracilis	0.0226	+	0.043
Bacteroides_pectinophilus	Campylobacter_hominis	0.0237	+	0.009
Bacteroides_pectinophilus	Campylobacter_upsaliensis	0.0345	+	0.011
Bacteroides_pectinophilus	Aeromonas_caviae	0.0265	+	0.008
Bacteroides_pectinophilus	Aeromonas_media	0.0228	+	0.004
Bacteroides_pectinophilus	Anaerobiospirillum_thomasii	0.0235	+	0.006
Bacteroides_pectinophilus	Succinatimonas_hippei	0.0249	+	0.011
Bacteroides_pectinophilus	Citrobacter_braakii	0.0162	+	0.027
Bacteroides_pectinophilus	Citrobacter_farmeri	0.0288	+	0.033
Bacteroides_pectinophilus	Citrobacter_koseri	0.0203	+	0.008
Bacteroides_pectinophilus	Citrobacter_pasteurii	0.0342	+	0.011
Bacteroides_pectinophilus	Citrobacter_portucalensis	0.0248	+	0.006
Bacteroides_pectinophilus	Citrobacter_werkmanii	0.0254	+	0.025
Bacteroides_pectinophilus	Cronobacter_sakazakii	0.0326	+	0.005
Bacteroides_pectinophilus	Enterobacter_bugandensis	0.0357	+	0.006
Bacteroides_pectinophilus	Escherichia_albertii	0.0295	+	0.005
Bacteroides_pectinophilus	Escherichia_coli	0.0618	-	0.014
Bacteroides_pectinophilus	Escherichia_fergusonii	0.0377	+	0.002
Bacteroides_pectinophilus	Escherichia_marmotae	0.0313	+	0.002
Bacteroides_pectinophilus	Klebsiella_aerogenes	0.0713	+	0.034
Bacteroides_pectinophilus	Klebsiella_michiganensis	0.024	+	0.033
Bacteroides_pectinophilus	Kluyvera_ascorbata	0.0315	+	0.014
Bacteroides_pectinophilus	Kluyvera_cryocrescens	0.0284	+	0.011
Bacteroides_pectinophilus	Kosakonia_cowanii	0.0211	+	0.007
Bacteroides_pectinophilus	Leclercia_adecarboxylata	0.02	+	0.018
Bacteroides_pectinophilus	Pseudocitrobacter_faecalis	0.0143	+	0.023
Bacteroides_pectinophilus	Raoultella_ornithinolytica	0.014	+	0.04
Bacteroides_pectinophilus	Raoultella_terrigena	0.0187	+	0.004
Bacteroides_pectinophilus	Morganella_morganii	0.0252	+	0.047
Bacteroides_pectinophilus	Proteus_hauseri	0.0292	+	0.012
Bacteroides_pectinophilus	Proteus_penneri	0.0376	+	0.006
Bacteroides_pectinophilus	Providencia_rettgeri	0.0223	+	0.007
Bacteroides_pectinophilus	Serratia_marcescens	0.0207	+	0.008
Bacteroides_pectinophilus	Serratia_ureilytica	0.0341	+	0.005
Bacteroides_pectinophilus	Aggregatibacter_segnis	0.026	+	0.01
Bacteroides_pectinophilus	Pseudomonas_fragi	0.0291	+	0.005
Bacteroides_pectinophilus	Pseudomonas_putida_group	0.0259	+	0.007
Bacteroides_pectinophilus	Stenotrophomonas_acidaminiphila	0.0295	+	0.003
Bacteroides_pectinophilus	Stenotrophomonas_maltophilia	0.0269	+	0.004
Bacteroides_pectinophilus	Stenotrophomonas_rhizophila	0.0277	+	0.002
Bacteroides_pectinophilus	Pseudomonas_geniculata	0.0249	+	0.008
Bacteroides_pectinophilus	Proteobacteria_bacterium_CAG_139	0.0479	+	0.041
Bacteroides_pectinophilus	Cloacibacillus_evryensis	0.0532	-	0.038
Bacteroides_pectinophilus	Saccharomyces_cerevisiae	0.0265	+	0.02
Clostridiales_bacterium_1_7_47FAA	Intestinimonas_butyriciproducens	0.1627	+	0.001
Clostridiales_bacterium_1_7_47FAA	Eubacterium_sp_OM08_24	0.0626	+	0.034
Clostridiales_bacterium_1_7_47FAA	Blautia_obeum	0.1049	-	0.009
Clostridiales_bacterium_1_7_47FAA	Blautia_producta	0.199	+	0.001
Clostridiales_bacterium_1_7_47FAA	Blautia_sp_CAG_257	0.2309	+	0.001
Clostridiales_bacterium_1_7_47FAA	Blautia_sp_N6H1_15	0.0837	+	0.046
Clostridiales_bacterium_1_7_47FAA	Ruminococcus_gnavus	0.1206	+	0.002
Clostridiales_bacterium_1_7_47FAA	Ruminococcus_torques	0.0862	-	0.042
Clostridiales_bacterium_1_7_47FAA	Coprococcus_comes	0.1311	-	0.002
Clostridiales_bacterium_1_7_47FAA	Coprococcus_eutactus	0.1063	-	0.008
Clostridiales_bacterium_1_7_47FAA	Dorea_longicatena	0.1015	-	0.022
Clostridiales_bacterium_1_7_47FAA	Dorea_sp_CAG_317	0.1079	+	0.01
Clostridiales_bacterium_1_7_47FAA	Eisenbergiella_massiliensis	0.1774	+	0.001
Clostridiales_bacterium_1_7_47FAA	Faecalicatena_orotica	0.0783	+	0.017
Clostridiales_bacterium_1_7_47FAA	Clostridium_asparagiforme	0.1897	+	0.001
Clostridiales_bacterium_1_7_47FAA	Clostridium_bolteae	0.2131	+	0.001
Clostridiales_bacterium_1_7_47FAA	Clostridium_citroniae	0.2524	+	0.001
Clostridiales_bacterium_1_7_47FAA	Clostridium_clostridioforme	0.2674	+	0.001
Clostridiales_bacterium_1_7_47FAA	Clostridium_lavalense	0.2824	+	0.001
Clostridiales_bacterium_1_7_47FAA	Clostridium_saccharolyticum	0.107	+	0.009
Clostridiales_bacterium_1_7_47FAA	Clostridium_scindens	0.0969	+	0.013
Clostridiales_bacterium_1_7_47FAA	Clostridium_symbiosum	0.2636	+	0.001
Clostridiales_bacterium_1_7_47FAA	Marvinbryantia_formatexigens	0.0629	+	0.048
Clostridiales_bacterium_1_7_47FAA	Roseburia_sp_CAG_309	0.0792	-	0.039
Clostridiales_bacterium_1_7_47FAA	Oscillibacter_sp_57_20	0.1466	-	0.002
Clostridiales_bacterium_1_7_47FAA	Anaerotruncus_colihominis	0.2314	+	0.001
Clostridiales_bacterium_1_7_47FAA	Faecalibacterium_prausnitzii	0.1157	-	0.007
Clostridiales_bacterium_1_7_47FAA	Flavonifractor_plautii	0.1386	+	0.003
Clostridiales_bacterium_1_7_47FAA	Gemmiger_formicilis	0.11	-	0.005
Clostridiales_bacterium_1_7_47FAA	Harryflintia_acetispora	0.1373	+	0.001
Clostridiales_bacterium_1_7_47FAA	Clostridium_leptum	0.1276	+	0.003
Clostridiales_bacterium_1_7_47FAA	Ruminococcus_bicirculans	0.0903	-	0.032
Clostridiales_bacterium_1_7_47FAA	Ruminococcus_lactaris	0.085	-	0.042
Clostridiales_bacterium_1_7_47FAA	Ruthenibacterium_lactatiformans	0.1208	+	0.003
Clostridiales_bacterium_1_7_47FAA	Catenibacterium_mitsuokai	0.0984	-	0.014
Clostridiales_bacterium_1_7_47FAA	Clostridium_innocuum	0.1367	+	0.003
Clostridiales_bacterium_1_7_47FAA	Erysipelatoclostridium_ramosum	0.113	+	0.006
Clostridiales_bacterium_1_7_47FAA	Holdemania_filiformis	0.1198	+	0.005
Clostridiales_bacterium_1_7_47FAA	Firmicutes_bacterium_CAG_110	0.1802	-	0.001
Clostridiales_bacterium_1_7_47FAA	Firmicutes_bacterium_CAG_95	0.0843	-	0.028
Clostridiales_bacterium_1_7_47FAA	Veillonella_sp_T11011_6	0.0598	-	0.044
Clostridiales_bacterium_1_7_47FAA	Fusobacterium_varium	0.0559	+	0.026
Clostridiales_bacterium_1_7_47FAA	Raoultella_terrigena	0.0271	+	0.034
Clostridiales_bacterium_CHKCI006	Intestinimonas_butyriciproducens	0.0647	-	0.03
Clostridiales_bacterium_CHKCI006	Eubacterium_dolichum_CAG_375	0.061	+	0.035
Clostridiales_bacterium_CHKCI006	Eubacterium_hallii	0.0825	-	0.009
Clostridiales_bacterium_CHKCI006	Eubacterium_sp_CAG_38	0.0827	-	0.005
Clostridiales_bacterium_CHKCI006	Anaerocolumna_aminovalerica	0.0267	+	0.02
Clostridiales_bacterium_CHKCI006	Anaerostipes_hadrus	0.0935	-	0.006
Clostridiales_bacterium_CHKCI006	Anaerotignum_lactatifermentans	0.068	+	0.021
Clostridiales_bacterium_CHKCI006	Blautia_coccoides	0.0921	+	0.004
Clostridiales_bacterium_CHKCI006	Blautia_obeum	0.0724	-	0.017
Clostridiales_bacterium_CHKCI006	Blautia_sp_An249	0.1066	+	0.004
Clostridiales_bacterium_CHKCI006	Ruminococcus_torques	0.0669	-	0.027
Clostridiales_bacterium_CHKCI006	Catonella_morbi	0.0128	+	0.047
Clostridiales_bacterium_CHKCI006	Cellulosilyticum_lentocellum	0.0211	+	0.038
Clostridiales_bacterium_CHKCI006	Coprococcus_catus	0.0724	-	0.018
Clostridiales_bacterium_CHKCI006	Dorea_formicigenerans	0.0671	-	0.03
Clostridiales_bacterium_CHKCI006	Dorea_longicatena	0.0713	-	0.02
Clostridiales_bacterium_CHKCI006	Fusicatenibacter_saccharivorans	0.0935	-	0.003
Clostridiales_bacterium_CHKCI006	Johnsonella_ignava	0.017	+	0.031
Clostridiales_bacterium_CHKCI006	Lachnoanaerobaculum_saburreum	0.0187	+	0.019
Clostridiales_bacterium_CHKCI006	Clostridium_lavalense	0.0713	-	0.015
Clostridiales_bacterium_CHKCI006	Lachnoclostridium_sp_An131	0.0746	+	0.018
Clostridiales_bacterium_CHKCI006	Lachnoclostridium_sp_An138	0.0905	+	0.005
Clostridiales_bacterium_CHKCI006	Lachnoclostridium_sp_An181	0.0298	+	0.012
Clostridiales_bacterium_CHKCI006	Lachnoclostridium_sp_An298	0.078	+	0.003
Clostridiales_bacterium_CHKCI006	Lachnospira_pectinoschiza	0.0676	-	0.024
Clostridiales_bacterium_CHKCI006	Eubacterium_rectale	0.0736	-	0.019
Clostridiales_bacterium_CHKCI006	Oribacterium_parvum	0.0258	+	0.017
Clostridiales_bacterium_CHKCI006	Roseburia_faecis	0.0692	-	0.019
Clostridiales_bacterium_CHKCI006	Roseburia_hominis	0.0984	-	0.002
Clostridiales_bacterium_CHKCI006	Roseburia_inulinivorans	0.1005	-	0.001
Clostridiales_bacterium_CHKCI006	Roseburia_sp_CAG_303	0.0828	+	0.016
Clostridiales_bacterium_CHKCI006	Shuttleworthia_satelles	0.0295	+	0.011
Clostridiales_bacterium_CHKCI006	Stomatobaculum_longum	0.0294	+	0.015
Clostridiales_bacterium_CHKCI006	Tyzzerella_sp_An114	0.0238	+	0.022
Clostridiales_bacterium_CHKCI006	Oscillibacter_sp_57_20	0.0941	-	0.001
Clostridiales_bacterium_CHKCI006	Peptostreptococcus_stomatis	0.063	+	0.024
Clostridiales_bacterium_CHKCI006	Agathobaculum_butyriciproducens	0.0993	-	0.002
Clostridiales_bacterium_CHKCI006	Faecalibacterium_prausnitzii	0.079	-	0.015
Clostridiales_bacterium_CHKCI006	Flavonifractor_plautii	0.0791	+	0.02
Clostridiales_bacterium_CHKCI006	Gemmiger_sp_An50	0.0187	+	0.039
Clostridiales_bacterium_CHKCI006	Pseudoflavonifractor_sp_An184	0.1108	+	0.003
Clostridiales_bacterium_CHKCI006	Clostridium_leptum	0.1024	-	0.004
Clostridiales_bacterium_CHKCI006	Eubacterium_siraeum	0.1037	-	0.002
Clostridiales_bacterium_CHKCI006	Ruminococcaceae_bacterium_D5	0.0664	-	0.018
Clostridiales_bacterium_CHKCI006	Ruminococcus_bicirculans	0.0755	-	0.008
Clostridiales_bacterium_CHKCI006	Ruminococcus_sp_CAG_403	0.0251	+	0.031
Clostridiales_bacterium_CHKCI006	Ruminococcus_sp_CAG_563	0.0141	+	0.049
Clostridiales_bacterium_CHKCI006	Subdoligranulum_variabile	0.0189	+	0.017
Clostridiales_bacterium_CHKCI006	Absiella_dolichum	0.0674	+	0.029
Clostridiales_bacterium_CHKCI006	Candidatus_Stoquefichus_sp_KLE1796	0.1092	+	0.002
Clostridiales_bacterium_CHKCI006	Erysipelothrix_larvae	0.0662	+	0.03
Clostridiales_bacterium_CHKCI006	Massiliomicrobiota_timonensis	0.0689	+	0.027
Clostridiales_bacterium_CHKCI006	Turicibacter_sanguinis	0.1042	+	0.002
Clostridiales_bacterium_CHKCI006	Firmicutes_bacterium_CAG_555	0.0156	+	0.031
Clostridiales_bacterium_CHKCI006	Acidaminococcus_sp_CAG_542	0.019	+	0.018
Clostridiales_bacterium_CHKCI006	Mitsuokella_jalaludinii	0.0185	+	0.019
Clostridiales_bacterium_CHKCI006	Mitsuokella_multacida	0.0161	+	0.04
Clostridiales_bacterium_CHKCI006	Anaeroglobus_geminatus	0.0851	+	0.012
Clostridiales_bacterium_CHKCI006	Dialister_sp_CAG_357	0.087	+	0.013
Clostridiales_bacterium_CHKCI006	Veillonella_parvula	0.1116	+	0.003
Clostridiales_bacterium_CHKCI006	Veillonella_rogosae	0.0181	+	0.03
Clostridiales_bacterium_CHKCI006	Veillonella_seminalis	0.0239	+	0.024
Clostridiales_bacterium_CHKCI006	Anaerococcus_hydrogenalis	0.0228	+	0.019
Clostridiales_bacterium_CHKCI006	Anaerococcus_lactolyticus	0.0747	+	0.01
Clostridiales_bacterium_CHKCI006	Anaerococcus_nagyae	0.0233	+	0.015
Clostridiales_bacterium_CHKCI006	Parvimonas_sp_KA00067	0.0201	+	0.012
Clostridiales_bacterium_CHKCI006	Parvimonas_sp_oral_taxon_110	0.0193	+	0.016
Clostridiales_bacterium_CHKCI006	Peptoniphilus_sp_BV3C26	0.0254	+	0.021
Clostridiales_bacterium_CHKCI006	Sneathia_amnii	0.0248	+	0.015
Clostridiales_bacterium_CHKCI006	Kerstersia_gyiorum	0.0216	+	0.013
Clostridiales_bacterium_CHKCI006	Comamonas_testosteroni	0.0233	+	0.015
Clostridiales_bacterium_CHKCI006	Comamonas_thiooxydans	0.0235	+	0.013
Clostridiales_bacterium_CHKCI006	Delftia_tsuruhatensis	0.0175	+	0.023
Clostridiales_bacterium_CHKCI006	Neisseria_sicca	0.0201	+	0.023
Clostridiales_bacterium_CHKCI006	Desulfobulbus_oralis	0.0207	+	0.016
Clostridiales_bacterium_CHKCI006	Desulfovibrio_legallii	0.0214	+	0.038
Clostridiales_bacterium_CHKCI006	Campylobacter_coli	0.0224	+	0.022
Clostridiales_bacterium_CHKCI006	Campylobacter_concisus	0.0194	+	0.022
Clostridiales_bacterium_CHKCI006	Campylobacter_curvus	0.1148	+	0.002
Clostridiales_bacterium_CHKCI006	Campylobacter_gracilis	0.1375	+	0.004
Clostridiales_bacterium_CHKCI006	Campylobacter_upsaliensis	0.0199	+	0.02
Clostridiales_bacterium_CHKCI006	Aeromonas_caviae	0.0136	+	0.043
Clostridiales_bacterium_CHKCI006	Aeromonas_media	0.0221	+	0.017
Clostridiales_bacterium_CHKCI006	Citrobacter_amalonaticus	0.118	+	0.002
Clostridiales_bacterium_CHKCI006	Citrobacter_farmeri	0.1257	+	0.002
Clostridiales_bacterium_CHKCI006	Citrobacter_freundii	0.0539	+	0.049
Clostridiales_bacterium_CHKCI006	Citrobacter_portucalensis	0.0267	+	0.029
Clostridiales_bacterium_CHKCI006	Citrobacter_werkmanii	0.0922	+	0.006
Clostridiales_bacterium_CHKCI006	Citrobacter_youngae	0.0956	+	0.011
Clostridiales_bacterium_CHKCI006	Cronobacter_sakazakii	0.02	+	0.015
Clostridiales_bacterium_CHKCI006	Enterobacter_bugandensis	0.0904	+	0.001
Clostridiales_bacterium_CHKCI006	Enterobacter_cloacae_complex	0.1218	+	0.004
Clostridiales_bacterium_CHKCI006	Enterobacter_mori	0.097	+	0.007
Clostridiales_bacterium_CHKCI006	Escherichia_albertii	0.0174	+	0.026
Clostridiales_bacterium_CHKCI006	Escherichia_fergusonii	0.0323	+	0.031
Clostridiales_bacterium_CHKCI006	Escherichia_marmotae	0.0182	+	0.03
Clostridiales_bacterium_CHKCI006	Klebsiella_michiganensis	0.0585	+	0.043
Clostridiales_bacterium_CHKCI006	Klebsiella_oxytoca	0.0828	+	0.007
Clostridiales_bacterium_CHKCI006	Klebsiella_pneumoniae	0.0732	+	0.017
Clostridiales_bacterium_CHKCI006	Klebsiella_variicola	0.0622	+	0.026
Clostridiales_bacterium_CHKCI006	Kluyvera_ascorbata	0.0889	+	0.012
Clostridiales_bacterium_CHKCI006	Kluyvera_cryocrescens	0.0163	+	0.04
Clostridiales_bacterium_CHKCI006	Leclercia_adecarboxylata	0.0801	+	0.012
Clostridiales_bacterium_CHKCI006	Pseudocitrobacter_faecalis	0.0812	+	0.007
Clostridiales_bacterium_CHKCI006	Raoultella_ornithinolytica	0.0607	+	0.011
Clostridiales_bacterium_CHKCI006	Raoultella_planticola	0.0578	+	0.022
Clostridiales_bacterium_CHKCI006	Raoultella_terrigena	0.0171	+	0.022
Clostridiales_bacterium_CHKCI006	Hafnia_paralvei	0.0608	+	0.018
Clostridiales_bacterium_CHKCI006	Proteus_hauseri	0.0797	+	0.006
Clostridiales_bacterium_CHKCI006	Proteus_mirabilis	0.0975	+	0.007
Clostridiales_bacterium_CHKCI006	Proteus_penneri	0.0294	+	0.018
Clostridiales_bacterium_CHKCI006	Providencia_rettgeri	0.017	+	0.034
Clostridiales_bacterium_CHKCI006	Serratia_marcescens	0.022	+	0.029
Clostridiales_bacterium_CHKCI006	Serratia_ureilytica	0.0211	+	0.015
Clostridiales_bacterium_CHKCI006	Aggregatibacter_segnis	0.0173	+	0.045
Clostridiales_bacterium_CHKCI006	Pseudomonas_fragi	0.0299	+	0.013
Clostridiales_bacterium_CHKCI006	Pseudomonas_putida_group	0.0203	+	0.02
Clostridiales_bacterium_CHKCI006	Stenotrophomonas_acidaminiphila	0.0314	+	0.02
Clostridiales_bacterium_CHKCI006	Stenotrophomonas_maltophilia	0.0184	+	0.018
Clostridiales_bacterium_CHKCI006	Stenotrophomonas_rhizophila	0.0187	+	0.016
Clostridiales_bacterium_CHKCI006	Pseudomonas_geniculata	0.0137	+	0.043
Clostridiales_bacterium_CHKCI006	Cloacibacillus_evryensis	0.0714	-	0.026
Intestinimonas_butyriciproducens	Lawsonibacter_asaccharolyticus	0.27	+	0.001
Intestinimonas_butyriciproducens	Monoglobus_pectinilyticus	0.1847	+	0.001
Intestinimonas_butyriciproducens	Anaerofustis_stercorihominis	0.1065	+	0.008
Intestinimonas_butyriciproducens	Eubacterium_dolichum_CAG_375	0.1187	-	0.008
Intestinimonas_butyriciproducens	Eubacterium_eligens	0.1148	+	0.012
Intestinimonas_butyriciproducens	Eubacterium_hallii	0.1561	+	0.001
Intestinimonas_butyriciproducens	Eubacterium_sp_CAG_38	0.158	+	0.001
Intestinimonas_butyriciproducens	Anaerocolumna_aminovalerica	0.0467	-	0.003
Intestinimonas_butyriciproducens	Anaerostipes_hadrus	0.1445	+	0.002
Intestinimonas_butyriciproducens	Anaerostipes_sp_494a	0.0401	-	0.034
Intestinimonas_butyriciproducens	Blautia_coccoides	0.1291	-	0.005
Intestinimonas_butyriciproducens	Blautia_hydrogenotrophica	0.0866	+	0.047
Intestinimonas_butyriciproducens	Blautia_obeum	0.1178	+	0.006
Intestinimonas_butyriciproducens	Blautia_sp_CAG_257	0.1098	+	0.013
Intestinimonas_butyriciproducens	Blautia_wexlerae	0.1408	+	0.002
Intestinimonas_butyriciproducens	Ruminococcus_gnavus	0.0899	-	0.04
Intestinimonas_butyriciproducens	Cellulosilyticum_lentocellum	0.0536	-	0.004
Intestinimonas_butyriciproducens	Dorea_formicigenerans	0.1115	+	0.009
Intestinimonas_butyriciproducens	Dorea_longicatena	0.108	+	0.012
Intestinimonas_butyriciproducens	Dorea_sp_CAG_317	0.0914	+	0.041
Intestinimonas_butyriciproducens	Eisenbergiella_massiliensis	0.2127	+	0.001
Intestinimonas_butyriciproducens	Faecalicatena_contorta	0.0466	-	0.003
Intestinimonas_butyriciproducens	Fusicatenibacter_saccharivorans	0.1047	+	0.021
Intestinimonas_butyriciproducens	Johnsonella_ignava	0.0444	-	0.002
Intestinimonas_butyriciproducens	Lachnoanaerobaculum_saburreum	0.0349	-	0.005
Intestinimonas_butyriciproducens	Clostridium_asparagiforme	0.1046	+	0.018
Intestinimonas_butyriciproducens	Clostridium_bolteae	0.1569	+	0.001
Intestinimonas_butyriciproducens	Clostridium_citroniae	0.1321	+	0.004
Intestinimonas_butyriciproducens	Clostridium_lavalense	0.2222	+	0.001
Intestinimonas_butyriciproducens	Clostridium_symbiosum	0.0897	+	0.048
Intestinimonas_butyriciproducens	Lachnoclostridium_sp_An181	0.0523	-	0.004
Intestinimonas_butyriciproducens	Lachnoclostridium_sp_An298	0.0348	-	0.016
Intestinimonas_butyriciproducens	Eubacterium_rectale	0.0854	+	0.049
Intestinimonas_butyriciproducens	Oribacterium_parvum	0.0322	-	0.018
Intestinimonas_butyriciproducens	Roseburia_faecis	0.1483	+	0.002
Intestinimonas_butyriciproducens	Roseburia_hominis	0.2152	+	0.001
Intestinimonas_butyriciproducens	Roseburia_intestinalis	0.2127	+	0.001
Intestinimonas_butyriciproducens	Stomatobaculum_longum	0.0492	-	0.002
Intestinimonas_butyriciproducens	Tyzzerella_sp_An114	0.045	-	0.004
Intestinimonas_butyriciproducens	Oscillibacter_sp_57_20	0.127	+	0.007
Intestinimonas_butyriciproducens	Peptococcus_niger	0.0924	-	0.008
Intestinimonas_butyriciproducens	Clostridioides_difficile	0.0724	-	0.029
Intestinimonas_butyriciproducens	Paraclostridium_bifermentans	0.0269	-	0.013
Intestinimonas_butyriciproducens	Clostridium_hiranonis	0.0527	-	0.028
Intestinimonas_butyriciproducens	Peptostreptococcus_anaerobius	0.0724	-	0.017
Intestinimonas_butyriciproducens	Anaerotruncus_colihominis	0.1364	+	0.003
Intestinimonas_butyriciproducens	Faecalibacterium_prausnitzii	0.162	+	0.001
Intestinimonas_butyriciproducens	Gemmiger_sp_An194	0.0544	-	0.014
Intestinimonas_butyriciproducens	Gemmiger_sp_An50	0.055	-	0.003
Intestinimonas_butyriciproducens	Harryflintia_acetispora	0.2501	+	0.001
Intestinimonas_butyriciproducens	Pseudoflavonifractor_capillosus	0.0865	+	0.018
Intestinimonas_butyriciproducens	Clostridium_leptum	0.1339	+	0.002
Intestinimonas_butyriciproducens	Eubacterium_siraeum	0.2198	+	0.001
Intestinimonas_butyriciproducens	Ruminococcaceae_bacterium_D16	0.1317	+	0.002
Intestinimonas_butyriciproducens	Ruminococcaceae_bacterium_D5	0.2364	+	0.001
Intestinimonas_butyriciproducens	Ruminococcus_bicirculans	0.1214	+	0.007
Intestinimonas_butyriciproducens	Ruminococcus_bromii	0.1761	+	0.001
Intestinimonas_butyriciproducens	Ruminococcus_lactaris	0.0995	+	0.025
Intestinimonas_butyriciproducens	Ruminococcus_obeum_CAG_39	0.0739	-	0.021
Intestinimonas_butyriciproducens	Ruminococcus_sp_CAG_488	0.0626	-	0.016
Intestinimonas_butyriciproducens	Ruminococcus_sp_CAG_563	0.0445	-	0.005
Intestinimonas_butyriciproducens	Ruminococcus_sp_CAG_624	0.0443	-	0.003
Intestinimonas_butyriciproducens	Ruthenibacterium_lactatiformans	0.1053	+	0.02
Intestinimonas_butyriciproducens	Subdoligranulum_variabile	0.0282	-	0.021
Intestinimonas_butyriciproducens	Absiella_dolichum	0.125	-	0.003
Intestinimonas_butyriciproducens	Coprobacillus_cateniformis	0.0874	-	0.037
Intestinimonas_butyriciproducens	Clostridium_innocuum	0.099	-	0.027
Intestinimonas_butyriciproducens	Firmicutes_bacterium_CAG_145	0.1808	+	0.001
Intestinimonas_butyriciproducens	Firmicutes_bacterium_CAG_534	0.0496	-	0.005
Intestinimonas_butyriciproducens	Firmicutes_bacterium_CAG_646	0.1101	-	0.001
Intestinimonas_butyriciproducens	Firmicutes_bacterium_CAG_83	0.0971	+	0.029
Intestinimonas_butyriciproducens	Firmicutes_bacterium_CAG_94	0.0984	+	0.017
Intestinimonas_butyriciproducens	Megamonas_funiformis	0.0795	-	0.029
Intestinimonas_butyriciproducens	Megamonas_funiformis_CAG_377	0.0781	-	0.019
Intestinimonas_butyriciproducens	Megamonas_hypermegale	0.0922	-	0.007
Intestinimonas_butyriciproducens	Mitsuokella_jalaludinii	0.0329	-	0.033
Intestinimonas_butyriciproducens	Dialister_micraerophilus	0.0364	-	0.03
Intestinimonas_butyriciproducens	Dialister_succinatiphilus	0.0437	-	0.019
Intestinimonas_butyriciproducens	Megasphaera_elsdenii	0.0919	-	0.012
Intestinimonas_butyriciproducens	Megasphaera_micronuciformis	0.0557	-	0.022
Intestinimonas_butyriciproducens	Megasphaera_stantonii	0.0463	-	0.003
Intestinimonas_butyriciproducens	Veillonella_atypica	0.0799	-	0.042
Intestinimonas_butyriciproducens	Veillonella_parvula	0.1255	-	0.001
Intestinimonas_butyriciproducens	Veillonella_seminalis	0.0577	-	0.019
Intestinimonas_butyriciproducens	Veillonella_sp_CAG_933	0.0755	-	0.016
Intestinimonas_butyriciproducens	Veillonella_sp_T11011_6	0.072	-	0.028
Intestinimonas_butyriciproducens	Anaerococcus_hydrogenalis	0.0479	-	0.003
Intestinimonas_butyriciproducens	Anaerococcus_nagyae	0.0432	-	0.008
Intestinimonas_butyriciproducens	Anaerococcus_octavius	0.0453	-	0.021
Intestinimonas_butyriciproducens	Anaerococcus_vaginalis	0.0477	-	0.048
Intestinimonas_butyriciproducens	Parvimonas_micra	0.0537	-	0.032
Intestinimonas_butyriciproducens	Parvimonas_sp_KA00067	0.0452	-	0.001
Intestinimonas_butyriciproducens	Peptoniphilus_harei	0.0835	-	0.002
Intestinimonas_butyriciproducens	Peptoniphilus_lacrimalis	0.0555	-	0.006
Intestinimonas_butyriciproducens	Peptoniphilus_sp_BV3C26	0.0506	-	0.001
Intestinimonas_butyriciproducens	Cetobacterium_somerae	0.0571	-	0.004
Intestinimonas_butyriciproducens	Fusobacterium_mortiferum	0.0551	-	0.03
Intestinimonas_butyriciproducens	Fusobacterium_nucleatum	0.0507	-	0.024
Intestinimonas_butyriciproducens	Sneathia_amnii	0.0276	-	0.044
Intestinimonas_butyriciproducens	Kerstersia_gyiorum	0.0362	-	0.004
Intestinimonas_butyriciproducens	Comamonas_testosteroni	0.0455	-	0.012
Intestinimonas_butyriciproducens	Comamonas_thiooxydans	0.0409	-	0.014
Intestinimonas_butyriciproducens	Delftia_tsuruhatensis	0.047	-	0.008
Intestinimonas_butyriciproducens	Oxalobacter_formigenes	0.1053	+	0.01
Intestinimonas_butyriciproducens	Turicimonas_muris	0.1281	-	0.005
Intestinimonas_butyriciproducens	Neisseria_sicca	0.0455	-	0.001
Intestinimonas_butyriciproducens	Desulfobulbus_oralis	0.0524	-	0.001
Intestinimonas_butyriciproducens	Desulfovibrio_piger	0.099	-	0.021
Intestinimonas_butyriciproducens	Campylobacter_curvus	0.0405	-	0.028
Intestinimonas_butyriciproducens	Campylobacter_gracilis	0.0835	-	0.01
Intestinimonas_butyriciproducens	Aeromonas_caviae	0.0499	-	0.006
Intestinimonas_butyriciproducens	Aeromonas_media	0.0514	-	0.003
Intestinimonas_butyriciproducens	Succinatimonas_hippei	0.054	-	0.017
Intestinimonas_butyriciproducens	Citrobacter_amalonaticus	0.1175	-	0.001
Intestinimonas_butyriciproducens	Citrobacter_portucalensis	0.0535	-	0.005
Intestinimonas_butyriciproducens	Citrobacter_werkmanii	0.0592	-	0.017
Intestinimonas_butyriciproducens	Citrobacter_youngae	0.0883	-	0.025
Intestinimonas_butyriciproducens	Cronobacter_sakazakii	0.0436	-	0.016
Intestinimonas_butyriciproducens	Enterobacter_mori	0.0616	-	0.002
Intestinimonas_butyriciproducens	Escherichia_albertii	0.0556	-	0.002
Intestinimonas_butyriciproducens	Escherichia_coli	0.1196	-	0.01
Intestinimonas_butyriciproducens	Escherichia_fergusonii	0.0566	-	0.01
Intestinimonas_butyriciproducens	Escherichia_marmotae	0.0367	-	0.018
Intestinimonas_butyriciproducens	Klebsiella_oxytoca	0.1394	-	0.001
Intestinimonas_butyriciproducens	Kluyvera_cryocrescens	0.0597	-	0.007
Intestinimonas_butyriciproducens	Leclercia_adecarboxylata	0.0726	-	0.004
Intestinimonas_butyriciproducens	Pseudocitrobacter_faecalis	0.0494	-	0.009
Intestinimonas_butyriciproducens	Raoultella_ornithinolytica	0.0759	-	0.001
Intestinimonas_butyriciproducens	Raoultella_planticola	0.0586	-	0.012
Intestinimonas_butyriciproducens	Hafnia_paralvei	0.0726	-	0.004
Intestinimonas_butyriciproducens	Morganella_morganii	0.1207	-	0.001
Intestinimonas_butyriciproducens	Proteus_hauseri	0.0456	-	0.01
Intestinimonas_butyriciproducens	Proteus_mirabilis	0.0981	-	0.003
Intestinimonas_butyriciproducens	Proteus_penneri	0.0395	-	0.009
Intestinimonas_butyriciproducens	Serratia_marcescens	0.047	-	0.001
Intestinimonas_butyriciproducens	Serratia_ureilytica	0.0456	-	0.005
Intestinimonas_butyriciproducens	Pseudomonas_fragi	0.0302	-	0.012
Intestinimonas_butyriciproducens	Pseudomonas_putida_group	0.0373	-	0.004
Intestinimonas_butyriciproducens	Stenotrophomonas_acidaminiphila	0.0406	-	0.003
Intestinimonas_butyriciproducens	Stenotrophomonas_maltophilia	0.0452	-	0.003
Intestinimonas_butyriciproducens	Stenotrophomonas_rhizophila	0.0458	-	0.001
Intestinimonas_butyriciproducens	Pseudomonas_geniculata	0.0528	-	0.001
Intestinimonas_butyriciproducens	Cloacibacillus_evryensis	0.0957	+	0.035
Intestinimonas_butyriciproducens	Saccharomyces_cerevisiae	0.0505	-	0.032
Lawsonibacter_asaccharolyticus	Monoglobus_pectinilyticus	0.1335	+	0.003
Lawsonibacter_asaccharolyticus	Eubacterium_eligens	0.1435	+	0.001
Lawsonibacter_asaccharolyticus	Eubacterium_hallii	0.2133	+	0.001
Lawsonibacter_asaccharolyticus	Eubacterium_ramulus	0.0941	+	0.032
Lawsonibacter_asaccharolyticus	Eubacterium_sp_CAG_38	0.2158	+	0.001
Lawsonibacter_asaccharolyticus	Eubacterium_ventriosum	0.1451	+	0.001
Lawsonibacter_asaccharolyticus	Mageeibacillus_indolicus	0.0668	-	0.006
Lawsonibacter_asaccharolyticus	Anaerocolumna_aminovalerica	0.0646	-	0.002
Lawsonibacter_asaccharolyticus	Anaerostipes_caccae	0.0869	-	0.044
Lawsonibacter_asaccharolyticus	Anaerostipes_hadrus	0.1981	+	0.001
Lawsonibacter_asaccharolyticus	Anaerostipes_sp_494a	0.0615	-	0.01
Lawsonibacter_asaccharolyticus	Blautia_coccoides	0.108	-	0.02
Lawsonibacter_asaccharolyticus	Blautia_hydrogenotrophica	0.1424	+	0.002
Lawsonibacter_asaccharolyticus	Blautia_obeum	0.129	+	0.007
Lawsonibacter_asaccharolyticus	Blautia_sp_CAG_257	0.0936	+	0.041
Lawsonibacter_asaccharolyticus	Blautia_wexlerae	0.1831	+	0.001
Lawsonibacter_asaccharolyticus	Catonella_morbi	0.0457	-	0.011
Lawsonibacter_asaccharolyticus	Cellulosilyticum_lentocellum	0.0631	-	0.004
Lawsonibacter_asaccharolyticus	Coprococcus_catus	0.0942	+	0.026
Lawsonibacter_asaccharolyticus	Coprococcus_comes	0.1085	+	0.015
Lawsonibacter_asaccharolyticus	Dorea_formicigenerans	0.1547	+	0.001
Lawsonibacter_asaccharolyticus	Dorea_longicatena	0.1877	+	0.002
Lawsonibacter_asaccharolyticus	Dorea_sp_CAG_317	0.0978	+	0.022
Lawsonibacter_asaccharolyticus	Dorea_sp_D27	0.0619	-	0.021
Lawsonibacter_asaccharolyticus	Eisenbergiella_massiliensis	0.1136	+	0.011
Lawsonibacter_asaccharolyticus	Faecalicatena_contorta	0.069	-	0.002
Lawsonibacter_asaccharolyticus	Fusicatenibacter_saccharivorans	0.146	+	0.003
Lawsonibacter_asaccharolyticus	Johnsonella_ignava	0.0447	-	0.003
Lawsonibacter_asaccharolyticus	Lachnoanaerobaculum_saburreum	0.0628	-	0.001
Lawsonibacter_asaccharolyticus	Clostridium_asparagiforme	0.1328	+	0.004
Lawsonibacter_asaccharolyticus	Clostridium_lavalense	0.147	+	0.003
Lawsonibacter_asaccharolyticus	Clostridium_saccharolyticum	0.1343	+	0.002
Lawsonibacter_asaccharolyticus	Lachnoclostridium_sp_An138	0.1124	+	0.008
Lawsonibacter_asaccharolyticus	Lachnoclostridium_sp_An181	0.0422	-	0.021
Lawsonibacter_asaccharolyticus	Lachnoclostridium_sp_An298	0.0325	-	0.024
Lawsonibacter_asaccharolyticus	Lachnoclostridium_sp_An76	0.0578	-	0.008
Lawsonibacter_asaccharolyticus	Lachnospira_pectinoschiza	0.0866	+	0.042
Lawsonibacter_asaccharolyticus	Oribacterium_parvum	0.0409	-	0.009
Lawsonibacter_asaccharolyticus	Robinsoniella_sp_RHS	0.0879	-	0.003
Lawsonibacter_asaccharolyticus	Roseburia_faecis	0.1637	+	0.001
Lawsonibacter_asaccharolyticus	Roseburia_hominis	0.2193	+	0.001
Lawsonibacter_asaccharolyticus	Roseburia_intestinalis	0.1848	+	0.001
Lawsonibacter_asaccharolyticus	Roseburia_inulinivorans	0.1272	+	0.003
Lawsonibacter_asaccharolyticus	Shuttleworthia_satelles	0.0333	-	0.047
Lawsonibacter_asaccharolyticus	Stomatobaculum_longum	0.0639	-	0.002
Lawsonibacter_asaccharolyticus	Tyzzerella_sp_An114	0.0694	-	0.001
Lawsonibacter_asaccharolyticus	Oscillibacter_sp_57_20	0.1438	+	0.004
Lawsonibacter_asaccharolyticus	Oscillibacter_sp_CAG_241	0.1087	+	0.009
Lawsonibacter_asaccharolyticus	Peptococcus_niger	0.0988	-	0.008
Lawsonibacter_asaccharolyticus	Clostridioides_difficile	0.1263	-	0.004
Lawsonibacter_asaccharolyticus	Paraclostridium_bifermentans	0.0588	-	0.001
Lawsonibacter_asaccharolyticus	Clostridium_hiranonis	0.0569	-	0.022
Lawsonibacter_asaccharolyticus	Peptostreptococcus_anaerobius	0.0676	-	0.029
Lawsonibacter_asaccharolyticus	Romboutsia_hominis	0.0369	-	0.008
Lawsonibacter_asaccharolyticus	Romboutsia_ilealis	0.1067	-	0.007
Lawsonibacter_asaccharolyticus	Terrisporobacter_othiniensis	0.0876	-	0.005
Lawsonibacter_asaccharolyticus	Agathobaculum_butyriciproducens	0.2076	+	0.001
Lawsonibacter_asaccharolyticus	Anaeromassilibacillus_sp_An250	0.1031	+	0.01
Lawsonibacter_asaccharolyticus	Anaerotruncus_colihominis	0.1001	+	0.027
Lawsonibacter_asaccharolyticus	Faecalibacterium_prausnitzii	0.1961	+	0.001
Lawsonibacter_asaccharolyticus	Gemmiger_formicilis	0.1614	+	0.001
Lawsonibacter_asaccharolyticus	Gemmiger_sp_An194	0.1052	-	0.001
Lawsonibacter_asaccharolyticus	Gemmiger_sp_An50	0.0814	-	0.001
Lawsonibacter_asaccharolyticus	Harryflintia_acetispora	0.1462	+	0.002
Lawsonibacter_asaccharolyticus	Clostridium_leptum	0.314	+	0.001
Lawsonibacter_asaccharolyticus	Eubacterium_siraeum	0.2784	+	0.001
Lawsonibacter_asaccharolyticus	Ruminococcaceae_bacterium_D16	0.1386	+	0.003
Lawsonibacter_asaccharolyticus	Ruminococcaceae_bacterium_D5	0.1466	+	0.001
Lawsonibacter_asaccharolyticus	Ruminococcus_bicirculans	0.1211	+	0.003
Lawsonibacter_asaccharolyticus	Ruminococcus_bromii	0.1267	+	0.004
Lawsonibacter_asaccharolyticus	Ruminococcus_lactaris	0.1101	+	0.01
Lawsonibacter_asaccharolyticus	Ruminococcus_sp_CAG_563	0.0343	-	0.024
Lawsonibacter_asaccharolyticus	Ruminococcus_sp_CAG_624	0.0441	-	0.006
Lawsonibacter_asaccharolyticus	Ruthenibacterium_lactatiformans	0.1041	+	0.02
Lawsonibacter_asaccharolyticus	Subdoligranulum_variabile	0.0428	-	0.006
Lawsonibacter_asaccharolyticus	Clostridium_innocuum	0.0981	-	0.02
Lawsonibacter_asaccharolyticus	Erysipelothrix_larvae	0.102	-	0.005
Lawsonibacter_asaccharolyticus	Holdemania_filiformis	0.0912	+	0.045
Lawsonibacter_asaccharolyticus	Massiliomicrobiota_timonensis	0.0917	-	0.015
Lawsonibacter_asaccharolyticus	Firmicutes_bacterium_CAG_145	0.1885	+	0.001
Lawsonibacter_asaccharolyticus	Firmicutes_bacterium_CAG_534	0.0414	-	0.016
Lawsonibacter_asaccharolyticus	Firmicutes_bacterium_CAG_555	0.0857	-	0.002
Lawsonibacter_asaccharolyticus	Firmicutes_bacterium_CAG_83	0.1428	+	0.001
Lawsonibacter_asaccharolyticus	Firmicutes_bacterium_CAG_94	0.1805	+	0.001
Lawsonibacter_asaccharolyticus	Acidaminococcus_sp_CAG_542	0.0461	-	0.021
Lawsonibacter_asaccharolyticus	Phascolarctobacterium_faecium	0.108	+	0.012
Lawsonibacter_asaccharolyticus	Mitsuokella_jalaludinii	0.0711	-	0.002
Lawsonibacter_asaccharolyticus	Mitsuokella_multacida	0.0558	-	0.013
Lawsonibacter_asaccharolyticus	Dialister_micraerophilus	0.0708	-	0.001
Lawsonibacter_asaccharolyticus	Dialister_pneumosintes	0.0776	-	0.018
Lawsonibacter_asaccharolyticus	Dialister_succinatiphilus	0.0582	-	0.005
Lawsonibacter_asaccharolyticus	Megasphaera_cerevisiae	0.0498	-	0.024
Lawsonibacter_asaccharolyticus	Megasphaera_micronuciformis	0.0919	-	0.006
Lawsonibacter_asaccharolyticus	Veillonella_atypica	0.0938	-	0.023
Lawsonibacter_asaccharolyticus	Veillonella_dispar	0.0986	-	0.011
Lawsonibacter_asaccharolyticus	Veillonella_infantium	0.0908	-	0.012
Lawsonibacter_asaccharolyticus	Veillonella_parvula	0.1701	-	0.001
Lawsonibacter_asaccharolyticus	Veillonella_rogosae	0.0448	-	0.006
Lawsonibacter_asaccharolyticus	Veillonella_seminalis	0.1053	-	0.001
Lawsonibacter_asaccharolyticus	Veillonella_sp_CAG_933	0.0796	-	0.022
Lawsonibacter_asaccharolyticus	Veillonella_sp_T11011_6	0.1204	-	0.001
Lawsonibacter_asaccharolyticus	Anaerococcus_hydrogenalis	0.0654	-	0.001
Lawsonibacter_asaccharolyticus	Anaerococcus_lactolyticus	0.0691	-	0.007
Lawsonibacter_asaccharolyticus	Anaerococcus_nagyae	0.0649	-	0.002
Lawsonibacter_asaccharolyticus	Anaerococcus_octavius	0.0798	-	0.001
Lawsonibacter_asaccharolyticus	Anaerococcus_vaginalis	0.1182	-	0.001
Lawsonibacter_asaccharolyticus	Finegoldia_magna	0.1254	-	0.002
Lawsonibacter_asaccharolyticus	Parvimonas_sp_KA00067	0.0509	-	0.001
Lawsonibacter_asaccharolyticus	Parvimonas_sp_oral_taxon_110	0.0408	-	0.002
Lawsonibacter_asaccharolyticus	Peptoniphilus_coxii	0.0732	-	0.007
Lawsonibacter_asaccharolyticus	Peptoniphilus_harei	0.1177	-	0.001
Lawsonibacter_asaccharolyticus	Peptoniphilus_lacrimalis	0.0628	-	0.003
Lawsonibacter_asaccharolyticus	Peptoniphilus_sp_BV3C26	0.064	-	0.004
Lawsonibacter_asaccharolyticus	Peptoniphilus_sp_HMSC062D09	0.0521	-	0.03
Lawsonibacter_asaccharolyticus	Fusobacterium_mortiferum	0.0722	-	0.011
Lawsonibacter_asaccharolyticus	Fusobacterium_ulcerans	0.1041	-	0.004
Lawsonibacter_asaccharolyticus	Sneathia_amnii	0.0454	-	0.005
Lawsonibacter_asaccharolyticus	Kerstersia_gyiorum	0.0443	-	0.002
Lawsonibacter_asaccharolyticus	Comamonas_testosteroni	0.048	-	0.02
Lawsonibacter_asaccharolyticus	Comamonas_thiooxydans	0.0483	-	0.012
Lawsonibacter_asaccharolyticus	Delftia_tsuruhatensis	0.0506	-	0.009
Lawsonibacter_asaccharolyticus	Neisseria_sicca	0.0518	-	0.002
Lawsonibacter_asaccharolyticus	Desulfobulbus_oralis	0.0469	-	0.002
Lawsonibacter_asaccharolyticus	Bilophila_wadsworthia	0.1057	+	0.015
Lawsonibacter_asaccharolyticus	Campylobacter_concisus	0.0505	-	0.004
Lawsonibacter_asaccharolyticus	Campylobacter_curvus	0.0572	-	0.005
Lawsonibacter_asaccharolyticus	Campylobacter_gracilis	0.1026	-	0.008
Lawsonibacter_asaccharolyticus	Aeromonas_caviae	0.041	-	0.022
Lawsonibacter_asaccharolyticus	Aeromonas_media	0.0471	-	0.006
Lawsonibacter_asaccharolyticus	Citrobacter_amalonaticus	0.1679	-	0.001
Lawsonibacter_asaccharolyticus	Citrobacter_braakii	0.0597	-	0.049
Lawsonibacter_asaccharolyticus	Citrobacter_farmeri	0.1027	-	0.004
Lawsonibacter_asaccharolyticus	Citrobacter_pasteurii	0.0756	-	0.004
Lawsonibacter_asaccharolyticus	Citrobacter_werkmanii	0.0803	-	0.004
Lawsonibacter_asaccharolyticus	Enterobacter_mori	0.041	-	0.036
Lawsonibacter_asaccharolyticus	Escherichia_albertii	0.0604	-	0.002
Lawsonibacter_asaccharolyticus	Escherichia_coli	0.1393	-	0.002
Lawsonibacter_asaccharolyticus	Klebsiella_michiganensis	0.1078	-	0.003
Lawsonibacter_asaccharolyticus	Klebsiella_oxytoca	0.1948	-	0.001
Lawsonibacter_asaccharolyticus	Klebsiella_pneumoniae	0.116	-	0.006
Lawsonibacter_asaccharolyticus	Klebsiella_quasipneumoniae	0.0882	-	0.042
Lawsonibacter_asaccharolyticus	Klebsiella_variicola	0.1142	-	0.009
Lawsonibacter_asaccharolyticus	Kluyvera_ascorbata	0.0684	-	0.012
Lawsonibacter_asaccharolyticus	Kluyvera_cryocrescens	0.0626	-	0.008
Lawsonibacter_asaccharolyticus	Leclercia_adecarboxylata	0.0582	-	0.012
Lawsonibacter_asaccharolyticus	Pseudocitrobacter_faecalis	0.0445	-	0.012
Lawsonibacter_asaccharolyticus	Raoultella_ornithinolytica	0.0741	-	0.001
Lawsonibacter_asaccharolyticus	Raoultella_terrigena	0.0427	-	0.004
Lawsonibacter_asaccharolyticus	Morganella_morganii	0.2292	-	0.001
Lawsonibacter_asaccharolyticus	Proteus_hauseri	0.0822	-	0.001
Lawsonibacter_asaccharolyticus	Proteus_mirabilis	0.1543	-	0.001
Lawsonibacter_asaccharolyticus	Proteus_penneri	0.0698	-	0.001
Lawsonibacter_asaccharolyticus	Providencia_rettgeri	0.0421	-	0.011
Lawsonibacter_asaccharolyticus	Serratia_marcescens	0.0624	-	0.003
Lawsonibacter_asaccharolyticus	Serratia_ureilytica	0.0835	-	0.002
Lawsonibacter_asaccharolyticus	Aggregatibacter_segnis	0.0424	-	0.045
Lawsonibacter_asaccharolyticus	Pseudomonas_fragi	0.0468	-	0.002
Lawsonibacter_asaccharolyticus	Pseudomonas_putida_group	0.0442	-	0.005
Lawsonibacter_asaccharolyticus	Stenotrophomonas_acidaminiphila	0.0472	-	0.003
Lawsonibacter_asaccharolyticus	Stenotrophomonas_maltophilia	0.042	-	0.008
Lawsonibacter_asaccharolyticus	Stenotrophomonas_rhizophila	0.0478	-	0.003
Lawsonibacter_asaccharolyticus	Pseudomonas_geniculata	0.0432	-	0.011
Lawsonibacter_asaccharolyticus	Fretibacterium_fastidiosum	0.0558	-	0.022
Lawsonibacter_asaccharolyticus	Pyramidobacter_piscolens	0.084	-	0.02
Lawsonibacter_asaccharolyticus	Pyramidobacter_sp_C12_8	0.0861	-	0.011
Lawsonibacter_asaccharolyticus	Akkermansia_muciniphila	0.1347	+	0.004
Lawsonibacter_asaccharolyticus	Saccharomyces_cerevisiae	0.114	-	0.001
Monoglobus_pectinilyticus	Eubacterium_dolichum_CAG_375	0.0875	-	0.04
Monoglobus_pectinilyticus	Eubacterium_hallii	0.0984	+	0.032
Monoglobus_pectinilyticus	Eubacterium_sp_An11	0.069	+	0.023
Monoglobus_pectinilyticus	Eubacterium_sp_CAG_38	0.1286	+	0.004
Monoglobus_pectinilyticus	Eubacterium_sp_OM08_24	0.0679	+	0.028
Monoglobus_pectinilyticus	Anaerostipes_hadrus	0.1242	+	0.005
Monoglobus_pectinilyticus	Blautia_coccoides	0.0872	-	0.044
Monoglobus_pectinilyticus	Blautia_hydrogenotrophica	0.1058	+	0.018
Monoglobus_pectinilyticus	Blautia_obeum	0.0916	+	0.038
Monoglobus_pectinilyticus	Blautia_wexlerae	0.1084	+	0.015
Monoglobus_pectinilyticus	Eisenbergiella_massiliensis	0.1096	+	0.012
Monoglobus_pectinilyticus	Johnsonella_ignava	0.0369	+	0.009
Monoglobus_pectinilyticus	Lachnoclostridium_sp_An181	0.052	+	0.008
Monoglobus_pectinilyticus	Lachnoclostridium_sp_An298	0.034	+	0.022
Monoglobus_pectinilyticus	Marvinbryantia_formatexigens	0.1561	+	0.001
Monoglobus_pectinilyticus	Roseburia_faecis	0.1054	+	0.022
Monoglobus_pectinilyticus	Roseburia_intestinalis	0.1005	+	0.02
Monoglobus_pectinilyticus	Roseburia_sp_CAG_309	0.129	+	0.002
Monoglobus_pectinilyticus	Tyzzerella_sp_An114	0.0246	+	0.041
Monoglobus_pectinilyticus	Oscillibacter_sp_57_20	0.1011	+	0.016
Monoglobus_pectinilyticus	Oscillibacter_sp_PC13	0.0517	+	0.026
Monoglobus_pectinilyticus	Faecalibacterium_prausnitzii	0.1244	+	0.003
Monoglobus_pectinilyticus	Gemmiger_sp_An87	0.0978	+	0.002
Monoglobus_pectinilyticus	Harryflintia_acetispora	0.0897	+	0.037
Monoglobus_pectinilyticus	Clostridium_leptum	0.1157	+	0.012
Monoglobus_pectinilyticus	Eubacterium_siraeum	0.1061	+	0.012
Monoglobus_pectinilyticus	Ruminococcaceae_bacterium_D5	0.1695	+	0.001
Monoglobus_pectinilyticus	Ruminococcus_bicirculans	0.1154	+	0.006
Monoglobus_pectinilyticus	Ruminococcus_bromii	0.1026	+	0.028
Monoglobus_pectinilyticus	Ruminococcus_sp_CAG_403	0.0601	+	0.015
Monoglobus_pectinilyticus	Firmicutes_bacterium_CAG_94	0.1788	+	0.001
Monoglobus_pectinilyticus	Firmicutes_bacterium_CAG_95	0.0764	+	0.049
Monoglobus_pectinilyticus	Acidaminococcus_intestini	0.1048	-	0.016
Monoglobus_pectinilyticus	Phascolarctobacterium_succinatutens	0.1177	-	0.001
Monoglobus_pectinilyticus	Mitsuokella_jalaludinii	0.0391	+	0.012
Monoglobus_pectinilyticus	Allisonella_histaminiformans	0.1025	-	0.004
Monoglobus_pectinilyticus	Dialister_micraerophilus	0.0337	+	0.038
Monoglobus_pectinilyticus	Megasphaera_cerevisiae	0.061	+	0.005
Monoglobus_pectinilyticus	Megasphaera_sp_DISK_18	0.1254	-	0.003
Monoglobus_pectinilyticus	Megasphaera_sp_MJR8396C	0.1236	-	0.011
Monoglobus_pectinilyticus	Veillonella_parvula	0.0946	-	0.021
Monoglobus_pectinilyticus	Veillonella_rogosae	0.0246	+	0.031
Monoglobus_pectinilyticus	Anaerococcus_hydrogenalis	0.0376	+	0.025
Monoglobus_pectinilyticus	Anaerococcus_lactolyticus	0.0676	+	0.007
Monoglobus_pectinilyticus	Anaerococcus_nagyae	0.0448	+	0.014
Monoglobus_pectinilyticus	Parvimonas_sp_KA00067	0.0255	+	0.031
Monoglobus_pectinilyticus	Peptoniphilus_sp_BV3C26	0.0326	+	0.018
Monoglobus_pectinilyticus	Peptoniphilus_sp_HMSC062D09	0.0476	+	0.032
Monoglobus_pectinilyticus	Sutterella_parvirubra	0.1123	-	0.01
Monoglobus_pectinilyticus	Desulfobulbus_oralis	0.0334	+	0.012
Monoglobus_pectinilyticus	Desulfovibrio_piger	0.0856	-	0.042
Monoglobus_pectinilyticus	Campylobacter_gracilis	0.0788	+	0.019
Monoglobus_pectinilyticus	Campylobacter_hominis	0.0631	+	0.005
Monoglobus_pectinilyticus	Campylobacter_upsaliensis	0.0426	+	0.008
Monoglobus_pectinilyticus	Klebsiella_aerogenes	0.0733	+	0.034
Monoglobus_pectinilyticus	Klebsiella_oxytoca	0.0857	-	0.015
Monoglobus_pectinilyticus	Cloacibacillus_porcorum	0.1219	+	0.004
Anaerofustis_stercorihominis	Eubacterium_callanderi	0.0841	+	0.044
Anaerofustis_stercorihominis	Eubacterium_dolichum_CAG_375	0.1338	+	0.001
Anaerofustis_stercorihominis	Eubacterium_limosum	0.134	+	0.002
Anaerofustis_stercorihominis	Eubacterium_ramulus	0.0946	-	0.02
Anaerofustis_stercorihominis	Pseudoramibacter_alactolyticus	0.0522	+	0.022
Anaerofustis_stercorihominis	Anaerostipes_caccae	0.1357	+	0.001
Anaerofustis_stercorihominis	Blautia_coccoides	0.1604	+	0.001
Anaerofustis_stercorihominis	Blautia_producta	0.2061	+	0.001
Anaerofustis_stercorihominis	Blautia_sp_CAG_257	0.1961	+	0.001
Anaerofustis_stercorihominis	Ruminococcus_torques	0.0906	-	0.024
Anaerofustis_stercorihominis	Coprococcus_catus	0.1396	-	0.002
Anaerofustis_stercorihominis	Coprococcus_comes	0.1554	-	0.001
Anaerofustis_stercorihominis	Dorea_formicigenerans	0.1147	-	0.004
Anaerofustis_stercorihominis	Dorea_longicatena	0.1689	-	0.001
Anaerofustis_stercorihominis	Dorea_sp_CAG_317	0.1674	+	0.001
Anaerofustis_stercorihominis	Dorea_sp_D27	0.0571	+	0.034
Anaerofustis_stercorihominis	Eisenbergiella_massiliensis	0.1772	+	0.001
Anaerofustis_stercorihominis	Eisenbergiella_tayi	0.1793	+	0.001
Anaerofustis_stercorihominis	Clostridium_aldenense	0.0967	+	0.016
Anaerofustis_stercorihominis	Clostridium_citroniae	0.0874	+	0.036
Anaerofustis_stercorihominis	Clostridium_clostridioforme	0.1477	+	0.001
Anaerofustis_stercorihominis	Clostridium_scindens	0.242	+	0.001
Anaerofustis_stercorihominis	Clostridium_symbiosum	0.1215	+	0.005
Anaerofustis_stercorihominis	Lachnoclostridium_sp_An118	0.0792	+	0.02
Anaerofustis_stercorihominis	Lachnoclostridium_sp_An131	0.0948	+	0.009
Anaerofustis_stercorihominis	Lachnoclostridium_sp_An138	0.0797	+	0.034
Anaerofustis_stercorihominis	Eubacterium_rectale	0.0928	-	0.022
Anaerofustis_stercorihominis	Lachnospiraceae_bacterium_2_1_46FAA	0.0674	+	0.026
Anaerofustis_stercorihominis	Sellimonas_intestinalis	0.1729	+	0.001
Anaerofustis_stercorihominis	Oscillibacter_sp_57_20	0.1566	-	0.001
Anaerofustis_stercorihominis	Oscillibacter_sp_CAG_241	0.0872	-	0.028
Anaerofustis_stercorihominis	Clostridium_hiranonis	0.0554	+	0.02
Anaerofustis_stercorihominis	Anaerotruncus_colihominis	0.16	+	0.001
Anaerofustis_stercorihominis	Anaerotruncus_sp_CAG_528	0.0796	+	0.017
Anaerofustis_stercorihominis	Faecalibacterium_prausnitzii	0.1287	-	0.004
Anaerofustis_stercorihominis	Flavonifractor_sp_An100	0.085	-	0.016
Anaerofustis_stercorihominis	Gemmiger_formicilis	0.1545	-	0.001
Anaerofustis_stercorihominis	Clostridium_leptum	0.0944	+	0.028
Anaerofustis_stercorihominis	Ruthenibacterium_lactatiformans	0.1621	+	0.001
Anaerofustis_stercorihominis	Absiella_dolichum	0.1295	+	0.003
Anaerofustis_stercorihominis	Candidatus_Stoquefichus_sp_KLE1796	0.0776	+	0.039
Anaerofustis_stercorihominis	Catenibacterium_mitsuokai	0.0784	-	0.032
Anaerofustis_stercorihominis	Clostridium_innocuum	0.1652	+	0.001
Anaerofustis_stercorihominis	Clostridium_spiroforme	0.1428	+	0.001
Anaerofustis_stercorihominis	Erysipelatoclostridium_ramosum	0.1257	+	0.002
Anaerofustis_stercorihominis	Faecalicoccus_pleomorphus	0.0711	+	0.039
Anaerofustis_stercorihominis	Holdemanella_biformis	0.1057	-	0.006
Anaerofustis_stercorihominis	Massiliomicrobiota_timonensis	0.0946	+	0.01
Anaerofustis_stercorihominis	Firmicutes_bacterium_CAG_110	0.0925	-	0.016
Anaerofustis_stercorihominis	Firmicutes_bacterium_CAG_145	0.1364	+	0.002
Anaerofustis_stercorihominis	Firmicutes_bacterium_CAG_424	0.0893	+	0.028
Anaerofustis_stercorihominis	Firmicutes_bacterium_CAG_95	0.0835	-	0.018
Anaerofustis_stercorihominis	Acidaminococcus_intestini	0.084	-	0.046
Anaerofustis_stercorihominis	Peptoniphilus_coxii	0.0521	+	0.02
Anaerofustis_stercorihominis	Turicimonas_muris	0.0885	-	0.035
Anaerofustis_stercorihominis	Pseudomonas_fragi	0.0232	+	0.035
Anaerofustis_stercorihominis	Pyramidobacter_piscolens	0.0918	+	0.013
Anaerofustis_stercorihominis	Pyramidobacter_sp_C12_8	0.0799	+	0.012
Eubacteriaceae_bacterium_CHKCI005	Eubacterium_sp_CAG_38	0.0712	-	0.022
Eubacteriaceae_bacterium_CHKCI005	Eubacterium_ventriosum	0.0627	-	0.035
Eubacteriaceae_bacterium_CHKCI005	Pseudoramibacter_alactolyticus	0.0501	+	0.038
Eubacteriaceae_bacterium_CHKCI005	Anaerocolumna_aminovalerica	0.0169	+	0.037
Eubacteriaceae_bacterium_CHKCI005	Anaerostipes_caccae	0.0923	+	0.005
Eubacteriaceae_bacterium_CHKCI005	Anaerotignum_lactatifermentans	0.0791	+	0.015
Eubacteriaceae_bacterium_CHKCI005	Blautia_coccoides	0.0744	+	0.014
Eubacteriaceae_bacterium_CHKCI005	Blautia_hansenii	0.0649	+	0.04
Eubacteriaceae_bacterium_CHKCI005	Blautia_producta	0.0875	+	0.012
Eubacteriaceae_bacterium_CHKCI005	Blautia_sp_An249	0.0852	+	0.01
Eubacteriaceae_bacterium_CHKCI005	Blautia_sp_CAG_257	0.0643	+	0.043
Eubacteriaceae_bacterium_CHKCI005	Coprococcus_eutactus	0.0597	-	0.046
Eubacteriaceae_bacterium_CHKCI005	Dorea_longicatena	0.0845	-	0.006
Eubacteriaceae_bacterium_CHKCI005	Faecalicatena_orotica	0.0829	+	0.006
Eubacteriaceae_bacterium_CHKCI005	Johnsonella_ignava	0.0166	+	0.03
Eubacteriaceae_bacterium_CHKCI005	Clostridium_aldenense	0.1053	+	0.003
Eubacteriaceae_bacterium_CHKCI005	Clostridium_scindens	0.0693	+	0.034
Eubacteriaceae_bacterium_CHKCI005	Lachnoclostridium_sp_An131	0.0825	+	0.007
Eubacteriaceae_bacterium_CHKCI005	Lachnoclostridium_sp_An138	0.0985	+	0.004
Eubacteriaceae_bacterium_CHKCI005	Lachnoclostridium_sp_An181	0.0161	+	0.037
Eubacteriaceae_bacterium_CHKCI005	Eubacterium_rectale	0.0983	-	0.002
Eubacteriaceae_bacterium_CHKCI005	Sellimonas_intestinalis	0.0967	+	0.001
Eubacteriaceae_bacterium_CHKCI005	Stomatobaculum_longum	0.0198	+	0.022
Eubacteriaceae_bacterium_CHKCI005	Oscillibacter_sp_57_20	0.0989	-	0.002
Eubacteriaceae_bacterium_CHKCI005	Oscillibacter_sp_CAG_241	0.0899	-	0.005
Eubacteriaceae_bacterium_CHKCI005	Clostridioides_difficile	0.0532	+	0.044
Eubacteriaceae_bacterium_CHKCI005	Clostridium_hiranonis	0.0593	+	0.02
Eubacteriaceae_bacterium_CHKCI005	Gemmiger_sp_An120	0.0647	+	0.023
Eubacteriaceae_bacterium_CHKCI005	Pseudoflavonifractor_sp_An184	0.0606	+	0.032
Eubacteriaceae_bacterium_CHKCI005	Ruminococcus_bicirculans	0.0655	-	0.047
Eubacteriaceae_bacterium_CHKCI005	Subdoligranulum_variabile	0.061	+	0.002
Eubacteriaceae_bacterium_CHKCI005	Holdemanella_biformis	0.0633	-	0.04
Eubacteriaceae_bacterium_CHKCI005	Firmicutes_bacterium_CAG_83	0.1113	-	0.001
Eubacteriaceae_bacterium_CHKCI005	Anaeroglobus_geminatus	0.0595	+	0.046
Eubacteriaceae_bacterium_CHKCI005	Anaerococcus_nagyae	0.0155	+	0.039
Eubacteriaceae_bacterium_CHKCI005	Peptoniphilus_lacrimalis	0.044	+	0.046
Eubacteriaceae_bacterium_CHKCI005	Peptoniphilus_sp_BV3C26	0.0198	+	0.038
Eubacteriaceae_bacterium_CHKCI005	Peptoniphilus_sp_HMSC062D09	0.0813	+	0.002
Eubacteriaceae_bacterium_CHKCI005	Oxalobacter_formigenes	0.057	-	0.04
Eubacteriaceae_bacterium_CHKCI005	Desulfovibrionaceae_bacterium	0.0656	+	0.037
Eubacteriaceae_bacterium_CHKCI005	Kluyvera_ascorbata	0.0576	+	0.036
Eubacteriaceae_bacterium_CHKCI005	Kluyvera_cryocrescens	0.0699	+	0.012
Eubacteriaceae_bacterium_CHKCI005	Raoultella_terrigena	0.0729	+	0.001
Eubacteriaceae_bacterium_CHKCI005	Cloacibacillus_evryensis	0.0697	-	0.02
Eubacterium_callanderi	Eubacterium_eligens	0.0952	-	0.033
Eubacterium_callanderi	Eubacterium_hallii	0.2566	-	0.001
Eubacterium_callanderi	Eubacterium_ramulus	0.1537	-	0.001
Eubacterium_callanderi	Eubacterium_ventriosum	0.106	-	0.014
Eubacterium_callanderi	Anaerostipes_caccae	0.0993	+	0.012
Eubacterium_callanderi	Anaerostipes_hadrus	0.1599	-	0.002
Eubacterium_callanderi	Anaerotignum_lactatifermentans	0.0964	+	0.029
Eubacterium_callanderi	Blautia_coccoides	0.1331	+	0.001
Eubacterium_callanderi	Blautia_obeum	0.1692	-	0.001
Eubacterium_callanderi	Blautia_producta	0.1741	+	0.002
Eubacterium_callanderi	Blautia_sp_CAG_257	0.1189	+	0.006
Eubacterium_callanderi	Blautia_sp_N6H1_15	0.0782	+	0.043
Eubacterium_callanderi	Ruminococcus_torques	0.1089	-	0.01
Eubacterium_callanderi	Catonella_morbi	0.0319	+	0.04
Eubacterium_callanderi	Coprococcus_comes	0.1457	-	0.001
Eubacterium_callanderi	Dorea_formicigenerans	0.143	-	0.002
Eubacterium_callanderi	Dorea_longicatena	0.1174	-	0.01
Eubacterium_callanderi	Eisenbergiella_massiliensis	0.1375	+	0.001
Eubacterium_callanderi	Eisenbergiella_tayi	0.0889	+	0.04
Eubacterium_callanderi	Fusicatenibacter_saccharivorans	0.1631	-	0.001
Eubacterium_callanderi	Clostridium_aldenense	0.0973	+	0.02
Eubacterium_callanderi	Clostridium_clostridioforme	0.0923	+	0.029
Eubacterium_callanderi	Clostridium_scindens	0.127	+	0.003
Eubacterium_callanderi	Lachnoclostridium_sp_An131	0.0909	+	0.027
Eubacterium_callanderi	Lachnoclostridium_sp_An138	0.106	+	0.009
Eubacterium_callanderi	Lachnoclostridium_sp_An181	0.0417	+	0.032
Eubacterium_callanderi	Lachnoclostridium_sp_An298	0.0355	+	0.022
Eubacterium_callanderi	Lachnospira_pectinoschiza	0.0902	-	0.029
Eubacterium_callanderi	Eubacterium_rectale	0.1335	-	0.005
Eubacterium_callanderi	Lachnospiraceae_bacterium_2_1_46FAA	0.08	+	0.016
Eubacterium_callanderi	Roseburia_faecis	0.1588	-	0.001
Eubacterium_callanderi	Roseburia_inulinivorans	0.1178	-	0.007
Eubacterium_callanderi	Roseburia_sp_CAG_309	0.0853	-	0.025
Eubacterium_callanderi	Sellimonas_intestinalis	0.0864	+	0.043
Eubacterium_callanderi	Oscillibacter_sp_57_20	0.1133	-	0.007
Eubacterium_callanderi	Peptococcus_niger	0.0925	+	0.006
Eubacterium_callanderi	Paraclostridium_bifermentans	0.0254	+	0.027
Eubacterium_callanderi	Agathobaculum_butyriciproducens	0.13	-	0.002
Eubacterium_callanderi	Anaerofilum_sp_An201	0.0644	+	0.034
Eubacterium_callanderi	Anaerotruncus_colihominis	0.1001	+	0.022
Eubacterium_callanderi	Faecalibacterium_prausnitzii	0.2237	-	0.001
Eubacterium_callanderi	Flavonifractor_plautii	0.1054	+	0.019
Eubacterium_callanderi	Flavonifractor_sp_An10	0.1052	+	0.003
Eubacterium_callanderi	Gemmiger_formicilis	0.1261	-	0.006
Eubacterium_callanderi	Clostridium_leptum	0.1104	+	0.012
Eubacterium_callanderi	Ruminococcus_lactaris	0.094	-	0.039
Eubacterium_callanderi	Ruthenibacterium_lactatiformans	0.155	+	0.001
Eubacterium_callanderi	Dielma_fastidiosa	0.0817	+	0.045
Eubacterium_callanderi	Clostridium_innocuum	0.0911	+	0.026
Eubacterium_callanderi	Erysipelothrix_larvae	0.0703	+	0.03
Eubacterium_callanderi	Solobacterium_moorei	0.0594	+	0.033
Eubacterium_callanderi	Mitsuokella_multacida	0.0391	+	0.045
Eubacterium_callanderi	Veillonella_sp_CAG_933	0.1002	+	0.005
Eubacterium_callanderi	Parvimonas_micra	0.0618	+	0.019
Eubacterium_callanderi	Peptoniphilus_coxii	0.0796	+	0.005
Eubacterium_callanderi	Fusobacterium_nucleatum	0.0672	+	0.007
Eubacterium_callanderi	Kerstersia_gyiorum	0.035	+	0.006
Eubacterium_callanderi	Anaerobiospirillum_thomasii	0.0729	+	0.005
Eubacterium_callanderi	Kosakonia_cowanii	0.0407	+	0.037
Eubacterium_callanderi	Providencia_rettgeri	0.0426	+	0.019
Eubacterium_dolichum_CAG_375	Eubacterium_eligens	0.1866	-	0.001
Eubacterium_dolichum_CAG_375	Eubacterium_hallii	0.1289	-	0.005
Eubacterium_dolichum_CAG_375	Eubacterium_sp_An11	0.0593	+	0.047
Eubacterium_dolichum_CAG_375	Eubacterium_sp_CAG_251	0.0985	-	0.019
Eubacterium_dolichum_CAG_375	Eubacterium_sp_CAG_38	0.1143	-	0.008
Eubacterium_dolichum_CAG_375	Anaerostipes_hadrus	0.1398	-	0.002
Eubacterium_dolichum_CAG_375	Anaerotignum_lactatifermentans	0.0848	+	0.041
Eubacterium_dolichum_CAG_375	Blautia_coccoides	0.0981	+	0.019
Eubacterium_dolichum_CAG_375	Blautia_hansenii	0.1367	+	0.003
Eubacterium_dolichum_CAG_375	Blautia_obeum	0.1029	-	0.014
Eubacterium_dolichum_CAG_375	Blautia_producta	0.1661	+	0.001
Eubacterium_dolichum_CAG_375	Blautia_sp_CAG_257	0.252	+	0.001
Eubacterium_dolichum_CAG_375	Blautia_sp_N6H1_15	0.171	+	0.001
Eubacterium_dolichum_CAG_375	Ruminococcus_gnavus	0.1848	+	0.001
Eubacterium_dolichum_CAG_375	Ruminococcus_torques	0.1164	-	0.004
Eubacterium_dolichum_CAG_375	Coprococcus_catus	0.116	-	0.006
Eubacterium_dolichum_CAG_375	Coprococcus_eutactus	0.1016	-	0.017
Eubacterium_dolichum_CAG_375	Dorea_formicigenerans	0.1095	-	0.011
Eubacterium_dolichum_CAG_375	Dorea_longicatena	0.162	-	0.001
Eubacterium_dolichum_CAG_375	Dorea_sp_CAG_317	0.1354	+	0.002
Eubacterium_dolichum_CAG_375	Fusicatenibacter_saccharivorans	0.0962	-	0.026
Eubacterium_dolichum_CAG_375	Clostridium_hylemonae	0.1015	+	0.008
Eubacterium_dolichum_CAG_375	Eubacterium_rectale	0.1015	-	0.019
Eubacterium_dolichum_CAG_375	Roseburia_faecis	0.1161	-	0.005
Eubacterium_dolichum_CAG_375	Roseburia_hominis	0.1454	-	0.001
Eubacterium_dolichum_CAG_375	Roseburia_sp_CAG_471	0.0852	-	0.041
Eubacterium_dolichum_CAG_375	Shuttleworthia_satelles	0.0384	+	0.036
Eubacterium_dolichum_CAG_375	Tyzzerella_nexilis	0.0918	+	0.02
Eubacterium_dolichum_CAG_375	Oscillibacter_sp_57_20	0.1092	-	0.013
Eubacterium_dolichum_CAG_375	Oscillibacter_sp_CAG_241	0.1332	-	0.003
Eubacterium_dolichum_CAG_375	Clostridioides_difficile	0.0711	+	0.032
Eubacterium_dolichum_CAG_375	Paraclostridium_bifermentans	0.0354	+	0.006
Eubacterium_dolichum_CAG_375	Clostridium_hiranonis	0.0566	+	0.015
Eubacterium_dolichum_CAG_375	Anaeromassilibacillus_sp_An250	0.1829	-	0.001
Eubacterium_dolichum_CAG_375	Faecalibacterium_prausnitzii	0.2058	-	0.001
Eubacterium_dolichum_CAG_375	Flavonifractor_plautii	0.1409	+	0.002
Eubacterium_dolichum_CAG_375	Gemmiger_formicilis	0.1285	-	0.004
Eubacterium_dolichum_CAG_375	Eubacterium_siraeum	0.1455	-	0.001
Eubacterium_dolichum_CAG_375	Ruminococcaceae_bacterium_D5	0.1949	-	0.001
Eubacterium_dolichum_CAG_375	Ruminococcus_bicirculans	0.0914	-	0.04
Eubacterium_dolichum_CAG_375	Ruminococcus_bromii	0.1082	-	0.012
Eubacterium_dolichum_CAG_375	Subdoligranulum_variabile	0.0336	+	0.022
Eubacterium_dolichum_CAG_375	Absiella_dolichum	0.8636	+	0.001
Eubacterium_dolichum_CAG_375	Candidatus_Stoquefichus_sp_KLE1796	0.1244	+	0.005
Eubacterium_dolichum_CAG_375	Clostridium_innocuum	0.1131	+	0.008
Eubacterium_dolichum_CAG_375	Faecalitalea_cylindroides	0.1021	-	0.016
Eubacterium_dolichum_CAG_375	Holdemanella_biformis	0.0847	-	0.037
Eubacterium_dolichum_CAG_375	Holdemania_filiformis	0.1046	+	0.013
Eubacterium_dolichum_CAG_375	Solobacterium_moorei	0.072	+	0.008
Eubacterium_dolichum_CAG_375	Firmicutes_bacterium_CAG_110	0.0866	-	0.036
Eubacterium_dolichum_CAG_375	Firmicutes_bacterium_CAG_424	0.138	+	0.003
Eubacterium_dolichum_CAG_375	Firmicutes_bacterium_CAG_95	0.0783	-	0.043
Eubacterium_dolichum_CAG_375	Megasphaera_sp_DISK_18	0.1018	+	0.016
Eubacterium_dolichum_CAG_375	Megasphaera_sp_MJR8396C	0.1187	+	0.007
Eubacterium_dolichum_CAG_375	Parvimonas_sp_KA00067	0.0289	+	0.02
Eubacterium_dolichum_CAG_375	Parvimonas_sp_oral_taxon_110	0.0471	+	0.003
Eubacterium_dolichum_CAG_375	Cetobacterium_somerae	0.0419	+	0.035
Eubacterium_dolichum_CAG_375	Citrobacter_werkmanii	0.0529	+	0.035
Eubacterium_dolichum_CAG_375	Escherichia_coli	0.1407	+	0.002
Eubacterium_dolichum_CAG_375	Proteus_hauseri	0.0424	+	0.022
Eubacterium_dolichum_CAG_375	Proteus_mirabilis	0.0676	+	0.03
Eubacterium_eligens	Eubacterium_hallii	0.3004	+	0.001
Eubacterium_eligens	Eubacterium_limosum	0.0976	-	0.016
Eubacterium_eligens	Eubacterium_maltosivorans	0.0552	-	0.006
Eubacterium_eligens	Eubacterium_ramulus	0.1345	+	0.004
Eubacterium_eligens	Eubacterium_sp_CAG_180	0.1568	+	0.001
Eubacterium_eligens	Eubacterium_sp_CAG_251	0.0971	+	0.014
Eubacterium_eligens	Eubacterium_sp_CAG_38	0.197	+	0.001
Eubacterium_eligens	Eubacterium_ventriosum	0.1602	+	0.001
Eubacterium_eligens	Pseudoramibacter_alactolyticus	0.0891	-	0.001
Eubacterium_eligens	Mageeibacillus_indolicus	0.0455	-	0.031
Eubacterium_eligens	Anaerocolumna_aminovalerica	0.065	-	0.001
Eubacterium_eligens	Anaerostipes_caccae	0.2179	-	0.001
Eubacterium_eligens	Anaerostipes_hadrus	0.3363	+	0.001
Eubacterium_eligens	Anaerostipes_sp_494a	0.053	-	0.006
Eubacterium_eligens	Anaerotignum_lactatifermentans	0.1635	-	0.001
Eubacterium_eligens	Blautia_coccoides	0.2868	-	0.001
Eubacterium_eligens	Blautia_hansenii	0.2412	-	0.001
Eubacterium_eligens	Blautia_obeum	0.3164	+	0.001
Eubacterium_eligens	Blautia_producta	0.1902	-	0.002
Eubacterium_eligens	Blautia_sp_CAG_257	0.2887	-	0.001
Eubacterium_eligens	Blautia_sp_N6H1_15	0.1594	-	0.001
Eubacterium_eligens	Ruminococcus_gnavus	0.3345	-	0.001
Eubacterium_eligens	Ruminococcus_torques	0.2853	+	0.001
Eubacterium_eligens	Butyrivibrio_crossotus	0.0854	+	0.016
Eubacterium_eligens	Catonella_morbi	0.0697	-	0.001
Eubacterium_eligens	Cellulosilyticum_lentocellum	0.042	-	0.025
Eubacterium_eligens	Coprococcus_catus	0.2238	+	0.001
Eubacterium_eligens	Coprococcus_comes	0.3091	+	0.001
Eubacterium_eligens	Coprococcus_eutactus	0.1142	+	0.004
Eubacterium_eligens	Dorea_formicigenerans	0.3287	+	0.001
Eubacterium_eligens	Dorea_longicatena	0.2645	+	0.001
Eubacterium_eligens	Dorea_sp_CAG_317	0.1107	-	0.013
Eubacterium_eligens	Faecalicatena_contorta	0.0672	-	0.001
Eubacterium_eligens	Faecalicatena_orotica	0.1378	-	0.001
Eubacterium_eligens	Fusicatenibacter_saccharivorans	0.2636	+	0.001
Eubacterium_eligens	Johnsonella_ignava	0.0806	-	0.001
Eubacterium_eligens	Lachnoanaerobaculum_saburreum	0.0568	-	0.001
Eubacterium_eligens	Clostridium_aldenense	0.1985	-	0.001
Eubacterium_eligens	Clostridium_bolteae	0.1162	-	0.015
Eubacterium_eligens	Clostridium_citroniae	0.1277	-	0.006
Eubacterium_eligens	Clostridium_clostridioforme	0.3256	-	0.001
Eubacterium_eligens	Clostridium_lavalense	0.0976	-	0.029
Eubacterium_eligens	Clostridium_scindens	0.2766	-	0.001
Eubacterium_eligens	Clostridium_symbiosum	0.2429	-	0.001
Eubacterium_eligens	Lachnoclostridium_sp_An181	0.0681	-	0.001
Eubacterium_eligens	Lachnoclostridium_sp_An298	0.0452	-	0.002
Eubacterium_eligens	Lachnoclostridium_sp_An76	0.0542	-	0.007
Eubacterium_eligens	Lachnospira_pectinoschiza	0.2477	+	0.001
Eubacterium_eligens	Eubacterium_rectale	0.182	+	0.001
Eubacterium_eligens	Oribacterium_parvum	0.0515	-	0.001
Eubacterium_eligens	Robinsoniella_sp_RHS	0.0694	-	0.011
Eubacterium_eligens	Roseburia_faecis	0.2668	+	0.001
Eubacterium_eligens	Roseburia_hominis	0.3615	+	0.001
Eubacterium_eligens	Roseburia_intestinalis	0.2408	+	0.001
Eubacterium_eligens	Roseburia_inulinivorans	0.2384	+	0.001
Eubacterium_eligens	Roseburia_sp_CAG_182	0.0959	+	0.013
Eubacterium_eligens	Roseburia_sp_CAG_309	0.144	+	0.001
Eubacterium_eligens	Roseburia_sp_CAG_471	0.0924	+	0.036
Eubacterium_eligens	Sellimonas_intestinalis	0.1348	-	0.004
Eubacterium_eligens	Shuttleworthia_satelles	0.0717	-	0.001
Eubacterium_eligens	Stomatobaculum_longum	0.0776	-	0.001
Eubacterium_eligens	Tyzzerella_sp_An114	0.0718	-	0.001
Eubacterium_eligens	Oscillibacter_sp_57_20	0.3703	+	0.001
Eubacterium_eligens	Oscillibacter_sp_CAG_241	0.2413	+	0.001
Eubacterium_eligens	Peptococcus_niger	0.1218	-	0.001
Eubacterium_eligens	Clostridioides_difficile	0.1219	-	0.001
Eubacterium_eligens	Intestinibacter_bartlettii	0.158	+	0.001
Eubacterium_eligens	Paraclostridium_bifermentans	0.0498	-	0.001
Eubacterium_eligens	Clostridium_hiranonis	0.0598	-	0.01
Eubacterium_eligens	Peptostreptococcus_anaerobius	0.0587	-	0.04
Eubacterium_eligens	Romboutsia_hominis	0.0481	-	0.001
Eubacterium_eligens	Terrisporobacter_othiniensis	0.085	-	0.005
Eubacterium_eligens	Agathobaculum_butyriciproducens	0.225	+	0.001
Eubacterium_eligens	Anaeromassilibacillus_sp_An172	0.0526	-	0.012
Eubacterium_eligens	Anaeromassilibacillus_sp_An250	0.1927	+	0.001
Eubacterium_eligens	Anaerotruncus_colihominis	0.1386	-	0.002
Eubacterium_eligens	Faecalibacterium_prausnitzii	0.4002	+	0.001
Eubacterium_eligens	Flavonifractor_plautii	0.3094	-	0.001
Eubacterium_eligens	Flavonifractor_sp_An100	0.1191	+	0.003
Eubacterium_eligens	Gemmiger_formicilis	0.2973	+	0.001
Eubacterium_eligens	Gemmiger_sp_An120	0.0538	-	0.046
Eubacterium_eligens	Gemmiger_sp_An194	0.0791	-	0.002
Eubacterium_eligens	Gemmiger_sp_An50	0.0885	-	0.001
Eubacterium_eligens	Harryflintia_acetispora	0.1106	+	0.013
Eubacterium_eligens	Pseudoflavonifractor_capillosus	0.1056	+	0.006
Eubacterium_eligens	Eubacterium_siraeum	0.2757	+	0.001
Eubacterium_eligens	Ruminococcaceae_bacterium_D5	0.281	+	0.001
Eubacterium_eligens	Ruminococcus_bicirculans	0.3324	+	0.001
Eubacterium_eligens	Ruminococcus_bromii	0.2331	+	0.001
Eubacterium_eligens	Ruminococcus_callidus	0.0906	+	0.01
Eubacterium_eligens	Ruminococcus_lactaris	0.2201	+	0.001
Eubacterium_eligens	Ruminococcus_sp_CAG_563	0.0444	-	0.003
Eubacterium_eligens	Ruminococcus_sp_CAG_624	0.0427	-	0.005
Eubacterium_eligens	Ruthenibacterium_lactatiformans	0.1021	-	0.016
Eubacterium_eligens	Subdoligranulum_variabile	0.0429	-	0.002
Eubacterium_eligens	Absiella_dolichum	0.1677	-	0.001
Eubacterium_eligens	Clostridium_innocuum	0.2234	-	0.001
Eubacterium_eligens	Erysipelatoclostridium_ramosum	0.2003	-	0.001
Eubacterium_eligens	Erysipelothrix_larvae	0.1066	-	0.002
Eubacterium_eligens	Solobacterium_moorei	0.0764	-	0.011
Eubacterium_eligens	Turicibacter_sanguinis	0.1453	+	0.001
Eubacterium_eligens	Firmicutes_bacterium_CAG_110	0.265	+	0.001
Eubacterium_eligens	Firmicutes_bacterium_CAG_424	0.1691	-	0.001
Eubacterium_eligens	Firmicutes_bacterium_CAG_534	0.0441	-	0.01
Eubacterium_eligens	Firmicutes_bacterium_CAG_646	0.1011	-	0.005
Eubacterium_eligens	Firmicutes_bacterium_CAG_83	0.17	+	0.001
Eubacterium_eligens	Firmicutes_bacterium_CAG_94	0.181	+	0.001
Eubacterium_eligens	Firmicutes_bacterium_CAG_95	0.1929	+	0.001
Eubacterium_eligens	Acidaminococcus_sp_CAG_542	0.0446	-	0.023
Eubacterium_eligens	Megamonas_funiformis_CAG_377	0.0801	-	0.022
Eubacterium_eligens	Megamonas_hypermegale	0.0885	-	0.006
Eubacterium_eligens	Mitsuokella_jalaludinii	0.0815	-	0.001
Eubacterium_eligens	Mitsuokella_multacida	0.0819	-	0.001
Eubacterium_eligens	Anaeroglobus_geminatus	0.1253	-	0.001
Eubacterium_eligens	Dialister_micraerophilus	0.071	-	0.002
Eubacterium_eligens	Dialister_pneumosintes	0.071	-	0.015
Eubacterium_eligens	Dialister_succinatiphilus	0.0778	-	0.001
Eubacterium_eligens	Megasphaera_cerevisiae	0.047	-	0.026
Eubacterium_eligens	Megasphaera_micronuciformis	0.0589	-	0.03
Eubacterium_eligens	Megasphaera_stantonii	0.0685	-	0.001
Eubacterium_eligens	Veillonella_dispar	0.093	+	0.022
Eubacterium_eligens	Veillonella_rogosae	0.0435	-	0.002
Eubacterium_eligens	Veillonella_seminalis	0.0891	-	0.001
Eubacterium_eligens	Veillonella_sp_CAG_933	0.0966	-	0.003
Eubacterium_eligens	Anaerococcus_hydrogenalis	0.0701	-	0.001
Eubacterium_eligens	Anaerococcus_lactolyticus	0.076	-	0.005
Eubacterium_eligens	Anaerococcus_nagyae	0.0647	-	0.001
Eubacterium_eligens	Anaerococcus_octavius	0.079	-	0.001
Eubacterium_eligens	Anaerococcus_vaginalis	0.0528	-	0.042
Eubacterium_eligens	Finegoldia_magna	0.1128	-	0.001
Eubacterium_eligens	Parvimonas_micra	0.06	-	0.012
Eubacterium_eligens	Parvimonas_sp_KA00067	0.0748	-	0.001
Eubacterium_eligens	Parvimonas_sp_oral_taxon_110	0.059	-	0.002
Eubacterium_eligens	Peptoniphilus_coxii	0.1086	-	0.001
Eubacterium_eligens	Peptoniphilus_harei	0.0653	-	0.013
Eubacterium_eligens	Peptoniphilus_lacrimalis	0.0483	-	0.012
Eubacterium_eligens	Peptoniphilus_sp_BV3C26	0.0788	-	0.001
Eubacterium_eligens	Peptoniphilus_sp_HMSC062D09	0.0701	-	0.003
Eubacterium_eligens	Cetobacterium_somerae	0.0618	-	0.001
Eubacterium_eligens	Fusobacterium_mortiferum	0.053	-	0.027
Eubacterium_eligens	Fusobacterium_nucleatum	0.0838	-	0.002
Eubacterium_eligens	Fusobacterium_ulcerans	0.1053	-	0.001
Eubacterium_eligens	Fusobacterium_varium	0.0924	-	0.001
Eubacterium_eligens	Sneathia_amnii	0.0518	-	0.001
Eubacterium_eligens	Victivallis_vadensis	0.0811	+	0.042
Eubacterium_eligens	Kerstersia_gyiorum	0.0722	-	0.001
Eubacterium_eligens	Comamonas_testosteroni	0.074	-	0.001
Eubacterium_eligens	Comamonas_thiooxydans	0.0726	-	0.001
Eubacterium_eligens	Delftia_tsuruhatensis	0.0726	-	0.001
Eubacterium_eligens	Oxalobacter_formigenes	0.12	+	0.004
Eubacterium_eligens	Neisseria_sicca	0.0609	-	0.001
Eubacterium_eligens	Desulfobulbus_oralis	0.0734	-	0.001
Eubacterium_eligens	Bilophila_wadsworthia	0.107	+	0.01
Eubacterium_eligens	Desulfovibrio_sp_MES5	0.037	-	0.047
Eubacterium_eligens	Campylobacter_coli	0.0706	-	0.001
Eubacterium_eligens	Campylobacter_concisus	0.0519	-	0.001
Eubacterium_eligens	Campylobacter_curvus	0.0885	-	0.001
Eubacterium_eligens	Campylobacter_gracilis	0.0731	-	0.048
Eubacterium_eligens	Campylobacter_hominis	0.0772	-	0.001
Eubacterium_eligens	Campylobacter_upsaliensis	0.0727	-	0.001
Eubacterium_eligens	Aeromonas_caviae	0.0775	-	0.001
Eubacterium_eligens	Aeromonas_media	0.0692	-	0.001
Eubacterium_eligens	Anaerobiospirillum_thomasii	0.0844	-	0.001
Eubacterium_eligens	Succinatimonas_hippei	0.0638	-	0.004
Eubacterium_eligens	Citrobacter_amalonaticus	0.1386	-	0.001
Eubacterium_eligens	Citrobacter_braakii	0.0838	-	0.004
Eubacterium_eligens	Citrobacter_farmeri	0.0906	-	0.002
Eubacterium_eligens	Citrobacter_freundii	0.0907	-	0.017
Eubacterium_eligens	Citrobacter_koseri	0.0559	-	0.014
Eubacterium_eligens	Citrobacter_pasteurii	0.0666	-	0.003
Eubacterium_eligens	Citrobacter_portucalensis	0.0606	-	0.002
Eubacterium_eligens	Citrobacter_werkmanii	0.1004	-	0.001
Eubacterium_eligens	Cronobacter_sakazakii	0.0618	-	0.001
Eubacterium_eligens	Enterobacter_bugandensis	0.0533	-	0.005
Eubacterium_eligens	Escherichia_albertii	0.067	-	0.001
Eubacterium_eligens	Escherichia_coli	0.1301	-	0.004
Eubacterium_eligens	Escherichia_fergusonii	0.0794	-	0.001
Eubacterium_eligens	Escherichia_marmotae	0.066	-	0.001
Eubacterium_eligens	Klebsiella_michiganensis	0.077	-	0.016
Eubacterium_eligens	Klebsiella_oxytoca	0.1047	-	0.006
Eubacterium_eligens	Kluyvera_ascorbata	0.0573	-	0.023
Eubacterium_eligens	Kluyvera_cryocrescens	0.0427	-	0.036
Eubacterium_eligens	Kosakonia_cowanii	0.0423	-	0.011
Eubacterium_eligens	Leclercia_adecarboxylata	0.0653	-	0.004
Eubacterium_eligens	Pseudocitrobacter_faecalis	0.0335	-	0.041
Eubacterium_eligens	Raoultella_ornithinolytica	0.0505	-	0.019
Eubacterium_eligens	Raoultella_terrigena	0.053	-	0.001
Eubacterium_eligens	Morganella_morganii	0.1128	-	0.003
Eubacterium_eligens	Proteus_hauseri	0.0727	-	0.001
Eubacterium_eligens	Proteus_mirabilis	0.0869	-	0.008
Eubacterium_eligens	Proteus_penneri	0.0639	-	0.001
Eubacterium_eligens	Providencia_rettgeri	0.0659	-	0.001
Eubacterium_eligens	Serratia_marcescens	0.0528	-	0.001
Eubacterium_eligens	Serratia_ureilytica	0.0421	-	0.007
Eubacterium_eligens	Haemophilus_parainfluenzae	0.08	+	0.048
Eubacterium_eligens	Pseudomonas_fragi	0.0421	-	0.002
Eubacterium_eligens	Pseudomonas_putida_group	0.0708	-	0.001
Eubacterium_eligens	Stenotrophomonas_acidaminiphila	0.0719	-	0.001
Eubacterium_eligens	Stenotrophomonas_maltophilia	0.0641	-	0.001
Eubacterium_eligens	Stenotrophomonas_rhizophila	0.0689	-	0.001
Eubacterium_eligens	Pseudomonas_geniculata	0.0835	-	0.001
Eubacterium_eligens	Cloacibacillus_evryensis	0.1137	+	0.014
Eubacterium_eligens	Fretibacterium_fastidiosum	0.0534	-	0.037
Eubacterium_eligens	Pyramidobacter_piscolens	0.0806	-	0.023
Eubacterium_eligens	Pyramidobacter_sp_C12_8	0.0925	-	0.005
Eubacterium_eligens	Akkermansia_muciniphila	0.1471	+	0.004
Eubacterium_eligens	Saccharomyces_cerevisiae	0.0682	-	0.008
Eubacterium_hallii	Eubacterium_limosum	0.1548	-	0.001
Eubacterium_hallii	Eubacterium_maltosivorans	0.0643	-	0.004
Eubacterium_hallii	Eubacterium_ramulus	0.2435	+	0.001
Eubacterium_hallii	Eubacterium_sp_An11	0.1507	-	0.001
Eubacterium_hallii	Eubacterium_sp_CAG_180	0.0915	+	0.04
Eubacterium_hallii	Eubacterium_sp_CAG_251	0.1168	+	0.003
Eubacterium_hallii	Eubacterium_sp_CAG_274	0.0853	+	0.029
Eubacterium_hallii	Eubacterium_sp_CAG_38	0.2804	+	0.001
Eubacterium_hallii	Eubacterium_ventriosum	0.2398	+	0.001
Eubacterium_hallii	Pseudoramibacter_alactolyticus	0.0902	-	0.002
Eubacterium_hallii	Mageeibacillus_indolicus	0.0408	-	0.037
Eubacterium_hallii	Anaerocolumna_aminovalerica	0.0692	-	0.002
Eubacterium_hallii	Anaerostipes_caccae	0.3141	-	0.001
Eubacterium_hallii	Anaerostipes_hadrus	0.4732	+	0.001
Eubacterium_hallii	Anaerostipes_sp_494a	0.0594	-	0.003
Eubacterium_hallii	Anaerotignum_lactatifermentans	0.0958	-	0.019
Eubacterium_hallii	Blautia_coccoides	0.3212	-	0.001
Eubacterium_hallii	Blautia_hansenii	0.0986	-	0.032
Eubacterium_hallii	Blautia_hydrogenotrophica	0.0869	+	0.047
Eubacterium_hallii	Blautia_obeum	0.3937	+	0.001
Eubacterium_hallii	Blautia_producta	0.3003	-	0.001
Eubacterium_hallii	Blautia_sp_CAG_257	0.1437	-	0.002
Eubacterium_hallii	Blautia_wexlerae	0.2433	+	0.001
Eubacterium_hallii	Ruminococcus_gnavus	0.2256	-	0.001
Eubacterium_hallii	Ruminococcus_torques	0.3338	+	0.001
Eubacterium_hallii	Catonella_morbi	0.036	-	0.015
Eubacterium_hallii	Cellulosilyticum_lentocellum	0.0786	-	0.002
Eubacterium_hallii	Coprococcus_catus	0.2468	+	0.001
Eubacterium_hallii	Coprococcus_comes	0.284	+	0.001
Eubacterium_hallii	Coprococcus_eutactus	0.1303	+	0.001
Eubacterium_hallii	Dorea_formicigenerans	0.3832	+	0.001
Eubacterium_hallii	Dorea_longicatena	0.4104	+	0.001
Eubacterium_hallii	Eisenbergiella_massiliensis	0.1094	-	0.018
Eubacterium_hallii	Faecalicatena_contorta	0.0604	-	0.001
Eubacterium_hallii	Faecalicatena_orotica	0.0796	-	0.03
Eubacterium_hallii	Fusicatenibacter_saccharivorans	0.3691	+	0.001
Eubacterium_hallii	Johnsonella_ignava	0.0543	-	0.001
Eubacterium_hallii	Lachnoanaerobaculum_saburreum	0.0572	-	0.001
Eubacterium_hallii	Clostridium_aldenense	0.2077	-	0.001
Eubacterium_hallii	Clostridium_clostridioforme	0.1874	-	0.001
Eubacterium_hallii	Clostridium_scindens	0.1836	-	0.001
Eubacterium_hallii	Clostridium_symbiosum	0.1527	-	0.002
Eubacterium_hallii	Lachnoclostridium_sp_An131	0.0958	-	0.023
Eubacterium_hallii	Lachnoclostridium_sp_An138	0.0975	-	0.014
Eubacterium_hallii	Lachnoclostridium_sp_An181	0.0655	-	0.003
Eubacterium_hallii	Lachnoclostridium_sp_An298	0.0377	-	0.011
Eubacterium_hallii	Lachnoclostridium_sp_An76	0.0557	-	0.007
Eubacterium_hallii	Lachnospira_pectinoschiza	0.2379	+	0.001
Eubacterium_hallii	Eubacterium_rectale	0.3297	+	0.001
Eubacterium_hallii	Lachnospiraceae_bacterium_2_1_46FAA	0.0642	-	0.033
Eubacterium_hallii	Murimonas_intestini	0.1376	-	0.002
Eubacterium_hallii	Oribacterium_parvum	0.0475	-	0.001
Eubacterium_hallii	Robinsoniella_sp_RHS	0.0877	-	0.001
Eubacterium_hallii	Roseburia_faecis	0.2531	+	0.001
Eubacterium_hallii	Roseburia_hominis	0.3642	+	0.001
Eubacterium_hallii	Roseburia_intestinalis	0.2623	+	0.001
Eubacterium_hallii	Roseburia_inulinivorans	0.3025	+	0.001
Eubacterium_hallii	Roseburia_sp_CAG_182	0.1139	+	0.003
Eubacterium_hallii	Roseburia_sp_CAG_309	0.1274	+	0.001
Eubacterium_hallii	Roseburia_sp_CAG_471	0.1693	+	0.001
Eubacterium_hallii	Sellimonas_intestinalis	0.1459	-	0.002
Eubacterium_hallii	Shuttleworthia_satelles	0.0681	-	0.002
Eubacterium_hallii	Stomatobaculum_longum	0.0601	-	0.002
Eubacterium_hallii	Tyzzerella_sp_An114	0.0551	-	0.002
Eubacterium_hallii	Oscillibacter_sp_57_20	0.3321	+	0.001
Eubacterium_hallii	Oscillibacter_sp_CAG_241	0.1636	+	0.001
Eubacterium_hallii	Peptococcus_niger	0.1202	-	0.001
Eubacterium_hallii	Clostridioides_difficile	0.1991	-	0.001
Eubacterium_hallii	Paraclostridium_bifermentans	0.049	-	0.001
Eubacterium_hallii	Romboutsia_hominis	0.0423	-	0.002
Eubacterium_hallii	Terrisporobacter_othiniensis	0.0997	-	0.002
Eubacterium_hallii	Agathobaculum_butyriciproducens	0.3544	+	0.001
Eubacterium_hallii	Anaerofilum_sp_An201	0.1262	-	0.001
Eubacterium_hallii	Anaeromassilibacillus_sp_An172	0.0625	-	0.005
Eubacterium_hallii	Anaeromassilibacillus_sp_An250	0.0891	+	0.045
Eubacterium_hallii	Faecalibacterium_prausnitzii	0.4408	+	0.001
Eubacterium_hallii	Flavonifractor_plautii	0.2651	-	0.001
Eubacterium_hallii	Flavonifractor_sp_An10	0.1341	-	0.001
Eubacterium_hallii	Gemmiger_formicilis	0.3178	+	0.001
Eubacterium_hallii	Gemmiger_sp_An120	0.0931	-	0.001
Eubacterium_hallii	Gemmiger_sp_An194	0.0858	-	0.003
Eubacterium_hallii	Gemmiger_sp_An50	0.0757	-	0.001
Eubacterium_hallii	Pseudoflavonifractor_sp_An184	0.2035	-	0.001
Eubacterium_hallii	Eubacterium_siraeum	0.1589	+	0.001
Eubacterium_hallii	Ruminococcaceae_bacterium_D5	0.181	+	0.001
Eubacterium_hallii	Ruminococcus_bicirculans	0.2908	+	0.001
Eubacterium_hallii	Ruminococcus_bromii	0.1398	+	0.004
Eubacterium_hallii	Ruminococcus_lactaris	0.2179	+	0.001
Eubacterium_hallii	Ruminococcus_sp_CAG_563	0.0405	-	0.008
Eubacterium_hallii	Ruminococcus_sp_CAG_624	0.0443	-	0.005
Eubacterium_hallii	Ruthenibacterium_lactatiformans	0.2061	-	0.001
Eubacterium_hallii	Subdoligranulum_variabile	0.0423	-	0.002
Eubacterium_hallii	Absiella_dolichum	0.141	-	0.002
Eubacterium_hallii	Candidatus_Stoquefichus_sp_KLE1796	0.0904	-	0.03
Eubacterium_hallii	Coprobacillus_cateniformis	0.1034	-	0.015
Eubacterium_hallii	Dielma_fastidiosa	0.0941	-	0.029
Eubacterium_hallii	Clostridium_innocuum	0.2203	-	0.001
Eubacterium_hallii	Erysipelatoclostridium_ramosum	0.1639	-	0.001
Eubacterium_hallii	Erysipelothrix_larvae	0.1093	-	0.002
Eubacterium_hallii	Faecalicoccus_pleomorphus	0.1011	-	0.008
Eubacterium_hallii	Holdemanella_biformis	0.0985	+	0.009
Eubacterium_hallii	Massiliomicrobiota_timonensis	0.11	-	0.004
Eubacterium_hallii	Solobacterium_moorei	0.0639	-	0.038
Eubacterium_hallii	Firmicutes_bacterium_CAG_110	0.1309	+	0.001
Eubacterium_hallii	Firmicutes_bacterium_CAG_534	0.038	-	0.026
Eubacterium_hallii	Firmicutes_bacterium_CAG_83	0.2306	+	0.001
Eubacterium_hallii	Acidaminococcus_sp_CAG_542	0.0777	-	0.002
Eubacterium_hallii	Phascolarctobacterium_succinatutens	0.143	+	0.003
Eubacterium_hallii	Mitsuokella_jalaludinii	0.0365	-	0.031
Eubacterium_hallii	Anaeroglobus_geminatus	0.1117	-	0.001
Eubacterium_hallii	Dialister_micraerophilus	0.0706	-	0.001
Eubacterium_hallii	Dialister_pneumosintes	0.0709	-	0.012
Eubacterium_hallii	Megasphaera_cerevisiae	0.0439	-	0.036
Eubacterium_hallii	Megasphaera_micronuciformis	0.0705	-	0.012
Eubacterium_hallii	Megasphaera_stantonii	0.0582	-	0.002
Eubacterium_hallii	Veillonella_parvula	0.0982	-	0.024
Eubacterium_hallii	Veillonella_rogosae	0.0469	-	0.003
Eubacterium_hallii	Veillonella_seminalis	0.0851	-	0.001
Eubacterium_hallii	Veillonella_sp_CAG_933	0.1135	-	0.002
Eubacterium_hallii	Anaerococcus_hydrogenalis	0.0669	-	0.002
Eubacterium_hallii	Anaerococcus_lactolyticus	0.0783	-	0.003
Eubacterium_hallii	Anaerococcus_nagyae	0.0633	-	0.001
Eubacterium_hallii	Anaerococcus_octavius	0.0612	-	0.004
Eubacterium_hallii	Anaerococcus_vaginalis	0.0816	-	0.004
Eubacterium_hallii	Finegoldia_magna	0.1214	-	0.001
Eubacterium_hallii	Parvimonas_micra	0.056	-	0.025
Eubacterium_hallii	Parvimonas_sp_KA00067	0.061	-	0.001
Eubacterium_hallii	Parvimonas_sp_oral_taxon_110	0.0456	-	0.001
Eubacterium_hallii	Peptoniphilus_coxii	0.0691	-	0.007
Eubacterium_hallii	Peptoniphilus_harei	0.0579	-	0.022
Eubacterium_hallii	Peptoniphilus_lacrimalis	0.0545	-	0.006
Eubacterium_hallii	Peptoniphilus_sp_BV3C26	0.0692	-	0.001
Eubacterium_hallii	Peptoniphilus_sp_HMSC062D09	0.0895	-	0.001
Eubacterium_hallii	Fusobacterium_nucleatum	0.0843	-	0.002
Eubacterium_hallii	Fusobacterium_ulcerans	0.0782	-	0.006
Eubacterium_hallii	Sneathia_amnii	0.0464	-	0.002
Eubacterium_hallii	Kerstersia_gyiorum	0.0454	-	0.001
Eubacterium_hallii	Comamonas_testosteroni	0.0399	-	0.012
Eubacterium_hallii	Comamonas_thiooxydans	0.042	-	0.013
Eubacterium_hallii	Delftia_tsuruhatensis	0.0327	-	0.048
Eubacterium_hallii	Neisseria_sicca	0.0462	-	0.003
Eubacterium_hallii	Desulfobulbus_oralis	0.0411	-	0.006
Eubacterium_hallii	Bilophila_wadsworthia	0.0911	+	0.048
Eubacterium_hallii	Campylobacter_concisus	0.0479	-	0.003
Eubacterium_hallii	Campylobacter_curvus	0.0753	-	0.001
Eubacterium_hallii	Campylobacter_hominis	0.0761	-	0.001
Eubacterium_hallii	Campylobacter_upsaliensis	0.0347	-	0.028
Eubacterium_hallii	Aeromonas_media	0.0357	-	0.011
Eubacterium_hallii	Anaerobiospirillum_thomasii	0.0825	-	0.001
Eubacterium_hallii	Succinatimonas_hippei	0.0637	-	0.011
Eubacterium_hallii	Citrobacter_amalonaticus	0.149	-	0.001
Eubacterium_hallii	Citrobacter_farmeri	0.1326	-	0.001
Eubacterium_hallii	Citrobacter_freundii	0.0839	-	0.032
Eubacterium_hallii	Citrobacter_pasteurii	0.0712	-	0.002
Eubacterium_hallii	Citrobacter_portucalensis	0.0664	-	0.002
Eubacterium_hallii	Citrobacter_werkmanii	0.0925	-	0.001
Eubacterium_hallii	Citrobacter_youngae	0.1043	-	0.004
Eubacterium_hallii	Cronobacter_sakazakii	0.0623	-	0.001
Eubacterium_hallii	Escherichia_albertii	0.0644	-	0.001
Eubacterium_hallii	Escherichia_coli	0.165	-	0.001
Eubacterium_hallii	Escherichia_fergusonii	0.048	-	0.031
Eubacterium_hallii	Escherichia_marmotae	0.0711	-	0.001
Eubacterium_hallii	Klebsiella_oxytoca	0.1431	-	0.001
Eubacterium_hallii	Klebsiella_pneumoniae	0.1185	-	0.008
Eubacterium_hallii	Klebsiella_variicola	0.1035	-	0.019
Eubacterium_hallii	Kluyvera_ascorbata	0.0766	-	0.007
Eubacterium_hallii	Kluyvera_cryocrescens	0.0487	-	0.016
Eubacterium_hallii	Kosakonia_cowanii	0.0433	-	0.024
Eubacterium_hallii	Raoultella_terrigena	0.0491	-	0.003
Eubacterium_hallii	Morganella_morganii	0.1708	-	0.001
Eubacterium_hallii	Proteus_hauseri	0.0676	-	0.001
Eubacterium_hallii	Proteus_mirabilis	0.1458	-	0.001
Eubacterium_hallii	Proteus_penneri	0.0687	-	0.002
Eubacterium_hallii	Providencia_rettgeri	0.0335	-	0.032
Eubacterium_hallii	Serratia_marcescens	0.0535	-	0.002
Eubacterium_hallii	Serratia_ureilytica	0.0684	-	0.001
Eubacterium_hallii	Pseudomonas_fragi	0.063	-	0.001
Eubacterium_hallii	Pseudomonas_putida_group	0.0423	-	0.005
Eubacterium_hallii	Stenotrophomonas_acidaminiphila	0.0406	-	0.007
Eubacterium_hallii	Stenotrophomonas_rhizophila	0.0401	-	0.005
Eubacterium_hallii	Pseudomonas_geniculata	0.0422	-	0.011
Eubacterium_hallii	Cloacibacillus_evryensis	0.0977	+	0.027
Eubacterium_hallii	Fretibacterium_fastidiosum	0.085	-	0.001
Eubacterium_hallii	Pyramidobacter_piscolens	0.0995	-	0.006
Eubacterium_hallii	Pyramidobacter_sp_C12_8	0.0975	-	0.003
Eubacterium_limosum	Eubacterium_maltosivorans	0.0584	+	0.008
Eubacterium_limosum	Eubacterium_ramulus	0.1143	-	0.008
Eubacterium_limosum	Eubacterium_sp_CAG_38	0.0991	-	0.017
Eubacterium_limosum	Pseudoramibacter_alactolyticus	0.0787	+	0.003
Eubacterium_limosum	Anaerostipes_caccae	0.1134	+	0.009
Eubacterium_limosum	Anaerostipes_hadrus	0.1304	-	0.001
Eubacterium_limosum	Blautia_coccoides	0.1322	+	0.003
Eubacterium_limosum	Blautia_producta	0.0965	+	0.017
Eubacterium_limosum	Coprococcus_catus	0.1065	-	0.01
Eubacterium_limosum	Coprococcus_comes	0.1165	-	0.008
Eubacterium_limosum	Dorea_formicigenerans	0.1169	-	0.004
Eubacterium_limosum	Dorea_longicatena	0.1034	-	0.012
Eubacterium_limosum	Eisenbergiella_tayi	0.1239	+	0.004
Eubacterium_limosum	Faecalicatena_contorta	0.0354	+	0.025
Eubacterium_limosum	Fusicatenibacter_saccharivorans	0.1206	-	0.002
Eubacterium_limosum	Clostridium_aldenense	0.1023	+	0.006
Eubacterium_limosum	Lachnoclostridium_sp_An181	0.0534	+	0.017
Eubacterium_limosum	Eubacterium_rectale	0.1426	-	0.001
Eubacterium_limosum	Murimonas_intestini	0.1022	+	0.01
Eubacterium_limosum	Roseburia_intestinalis	0.0976	-	0.025
Eubacterium_limosum	Roseburia_inulinivorans	0.112	-	0.01
Eubacterium_limosum	Roseburia_sp_CAG_309	0.0742	-	0.049
Eubacterium_limosum	Roseburia_sp_CAG_471	0.135	-	0.002
Eubacterium_limosum	Oscillibacter_sp_57_20	0.1004	-	0.018
Eubacterium_limosum	Peptococcus_niger	0.0807	+	0.02
Eubacterium_limosum	Clostridioides_difficile	0.0638	+	0.043
Eubacterium_limosum	Intestinibacter_bartlettii	0.0873	-	0.041
Eubacterium_limosum	Agathobaculum_butyriciproducens	0.1356	-	0.002
Eubacterium_limosum	Anaerofilum_sp_An201	0.077	+	0.015
Eubacterium_limosum	Anaerotruncus_colihominis	0.1088	+	0.009
Eubacterium_limosum	Faecalibacterium_prausnitzii	0.1157	-	0.006
Eubacterium_limosum	Gemmiger_formicilis	0.1086	-	0.011
Eubacterium_limosum	Pseudoflavonifractor_sp_An184	0.0916	+	0.019
Eubacterium_limosum	Ruminococcus_bicirculans	0.0813	-	0.043
Eubacterium_limosum	Ruthenibacterium_lactatiformans	0.1617	+	0.001
Eubacterium_limosum	Candidatus_Stoquefichus_sp_KLE1796	0.0889	+	0.029
Eubacterium_limosum	Clostridium_innocuum	0.1045	+	0.01
Eubacterium_limosum	Megasphaera_sp_DISK_18	0.095	+	0.012
Eubacterium_limosum	Parasutterella_excrementihominis	0.1218	-	0.002
Eubacterium_limosum	Turicimonas_muris	0.1596	-	0.001
Eubacterium_limosum	Anaerobiospirillum_thomasii	0.0448	+	0.029
Eubacterium_limosum	Citrobacter_farmeri	0.0607	+	0.026
Eubacterium_limosum	Escherichia_coli	0.1113	+	0.008
Eubacterium_limosum	Proteobacteria_bacterium_CAG_139	0.1167	-	0.005
Eubacterium_limosum	Fretibacterium_fastidiosum	0.0625	+	0.013
Eubacterium_limosum	Pyramidobacter_piscolens	0.1329	+	0.001
Eubacterium_limosum	Pyramidobacter_sp_C12_8	0.1095	+	0.002
Eubacterium_maltosivorans	Eubacterium_sp_An11	0.0211	+	0.031
Eubacterium_maltosivorans	Eubacterium_sp_CAG_38	0.0481	-	0.012
Eubacterium_maltosivorans	Pseudoramibacter_alactolyticus	0.0189	+	0.011
Eubacterium_maltosivorans	Mageeibacillus_indolicus	0.029	+	0.011
Eubacterium_maltosivorans	Anaerocolumna_aminovalerica	0.0387	+	0.004
Eubacterium_maltosivorans	Anaerostipes_caccae	0.0727	+	0.002
Eubacterium_maltosivorans	Anaerostipes_hadrus	0.0867	-	0.002
Eubacterium_maltosivorans	Anaerostipes_sp_494a	0.0328	+	0.007
Eubacterium_maltosivorans	Blautia_hansenii	0.0672	+	0.006
Eubacterium_maltosivorans	Blautia_obeum	0.0386	-	0.047
Eubacterium_maltosivorans	Blautia_producta	0.0418	+	0.018
Eubacterium_maltosivorans	Blautia_sp_CAG_257	0.041	+	0.028
Eubacterium_maltosivorans	Ruminococcus_gnavus	0.052	+	0.008
Eubacterium_maltosivorans	Ruminococcus_torques	0.0694	-	0.001
Eubacterium_maltosivorans	Catonella_morbi	0.0209	+	0.008
Eubacterium_maltosivorans	Cellulosilyticum_lentocellum	0.0202	+	0.009
Eubacterium_maltosivorans	Coprococcus_catus	0.0516	-	0.004
Eubacterium_maltosivorans	Coprococcus_comes	0.0671	-	0.001
Eubacterium_maltosivorans	Dorea_formicigenerans	0.0642	-	0.001
Eubacterium_maltosivorans	Dorea_longicatena	0.0644	-	0.001
Eubacterium_maltosivorans	Dorea_sp_D27	0.0247	+	0.033
Eubacterium_maltosivorans	Eisenbergiella_tayi	0.0441	-	0.029
Eubacterium_maltosivorans	Faecalicatena_contorta	0.0314	+	0.007
Eubacterium_maltosivorans	Fusicatenibacter_saccharivorans	0.0635	-	0.004
Eubacterium_maltosivorans	Johnsonella_ignava	0.0301	+	0.009
Eubacterium_maltosivorans	Lachnoanaerobaculum_saburreum	0.0318	+	0.007
Eubacterium_maltosivorans	Clostridium_aldenense	0.0544	+	0.011
Eubacterium_maltosivorans	Clostridium_clostridioforme	0.0634	+	0.001
Eubacterium_maltosivorans	Lachnoclostridium_sp_An14	0.0286	+	0.04
Eubacterium_maltosivorans	Lachnoclostridium_sp_An181	0.0378	+	0.008
Eubacterium_maltosivorans	Lachnoclostridium_sp_An298	0.0162	+	0.009
Eubacterium_maltosivorans	Lachnoclostridium_sp_An76	0.0311	+	0.009
Eubacterium_maltosivorans	Lachnospiraceae_bacterium_2_1_46FAA	0.039	+	0.024
Eubacterium_maltosivorans	Oribacterium_parvum	0.0312	+	0.004
Eubacterium_maltosivorans	Robinsoniella_sp_RHS	0.0211	+	0.028
Eubacterium_maltosivorans	Roseburia_faecis	0.0609	-	0.003
Eubacterium_maltosivorans	Roseburia_hominis	0.0709	-	0.002
Eubacterium_maltosivorans	Roseburia_intestinalis	0.0424	-	0.017
Eubacterium_maltosivorans	Roseburia_inulinivorans	0.0535	-	0.007
Eubacterium_maltosivorans	Roseburia_sp_CAG_303	0.0197	+	0.027
Eubacterium_maltosivorans	Shuttleworthia_satelles	0.0247	+	0.003
Eubacterium_maltosivorans	Stomatobaculum_longum	0.0297	+	0.006
Eubacterium_maltosivorans	Tyzzerella_sp_An114	0.0303	+	0.003
Eubacterium_maltosivorans	Oscillibacter_sp_57_20	0.0435	-	0.017
Eubacterium_maltosivorans	Oscillibacter_sp_CAG_241	0.0627	-	0.002
Eubacterium_maltosivorans	Oscillibacter_sp_PC13	0.017	+	0.031
Eubacterium_maltosivorans	Clostridioides_difficile	0.0346	+	0.049
Eubacterium_maltosivorans	Paraclostridium_bifermentans	0.0309	+	0.004
Eubacterium_maltosivorans	Clostridium_hiranonis	0.0285	+	0.023
Eubacterium_maltosivorans	Peptostreptococcus_anaerobius	0.0298	+	0.02
Eubacterium_maltosivorans	Romboutsia_hominis	0.0193	+	0.004
Eubacterium_maltosivorans	Terrisporobacter_othiniensis	0.0294	+	0.034
Eubacterium_maltosivorans	Agathobaculum_butyriciproducens	0.0589	-	0.001
Eubacterium_maltosivorans	Anaerofilum_sp_An201	0.0255	+	0.041
Eubacterium_maltosivorans	Anaeromassilibacillus_sp_An172	0.0293	+	0.009
Eubacterium_maltosivorans	Faecalibacterium_prausnitzii	0.0416	-	0.044
Eubacterium_maltosivorans	Flavonifractor_plautii	0.0569	+	0.013
Eubacterium_maltosivorans	Gemmiger_formicilis	0.0576	-	0.004
Eubacterium_maltosivorans	Gemmiger_sp_An120	0.0273	+	0.025
Eubacterium_maltosivorans	Gemmiger_sp_An194	0.0351	+	0.017
Eubacterium_maltosivorans	Gemmiger_sp_An50	0.0392	+	0.003
Eubacterium_maltosivorans	Gemmiger_sp_An87	0.0275	+	0.035
Eubacterium_maltosivorans	Clostridium_methylpentosum	0.0558	+	0.005
Eubacterium_maltosivorans	Eubacterium_siraeum	0.0354	-	0.048
Eubacterium_maltosivorans	Ruminococcaceae_bacterium_D5	0.0406	-	0.028
Eubacterium_maltosivorans	Ruminococcus_champanellensis	0.0222	+	0.028
Eubacterium_maltosivorans	Ruminococcus_sp_CAG_403	0.0225	+	0.006
Eubacterium_maltosivorans	Ruminococcus_sp_CAG_488	0.015	+	0.032
Eubacterium_maltosivorans	Ruminococcus_sp_CAG_563	0.0349	+	0.007
Eubacterium_maltosivorans	Ruminococcus_sp_CAG_624	0.0378	+	0.004
Eubacterium_maltosivorans	Subdoligranulum_variabile	0.0365	+	0.005
Eubacterium_maltosivorans	Erysipelatoclostridium_ramosum	0.0443	+	0.012
Eubacterium_maltosivorans	Firmicutes_bacterium_CAG_110	0.037	-	0.039
Eubacterium_maltosivorans	Firmicutes_bacterium_CAG_145	0.0371	-	0.04
Eubacterium_maltosivorans	Firmicutes_bacterium_CAG_238	0.0191	+	0.024
Eubacterium_maltosivorans	Firmicutes_bacterium_CAG_424	0.0362	+	0.045
Eubacterium_maltosivorans	Firmicutes_bacterium_CAG_534	0.0388	+	0.009
Eubacterium_maltosivorans	Firmicutes_bacterium_CAG_555	0.0298	+	0.008
Eubacterium_maltosivorans	Firmicutes_bacterium_CAG_83	0.0425	-	0.021
Eubacterium_maltosivorans	Acidaminococcus_sp_CAG_542	0.0246	+	0.004
Eubacterium_maltosivorans	Mitsuokella_jalaludinii	0.0363	+	0.01
Eubacterium_maltosivorans	Mitsuokella_multacida	0.0279	+	0.008
Eubacterium_maltosivorans	Anaeroglobus_geminatus	0.0261	+	0.035
Eubacterium_maltosivorans	Dialister_micraerophilus	0.0349	+	0.006
Eubacterium_maltosivorans	Dialister_pneumosintes	0.0193	+	0.025
Eubacterium_maltosivorans	Dialister_succinatiphilus	0.0317	+	0.006
Eubacterium_maltosivorans	Megasphaera_cerevisiae	0.0362	+	0.009
Eubacterium_maltosivorans	Megasphaera_micronuciformis	0.0276	+	0.019
Eubacterium_maltosivorans	Megasphaera_stantonii	0.0181	+	0.011
Eubacterium_maltosivorans	Veillonella_rogosae	0.0342	+	0.004
Eubacterium_maltosivorans	Veillonella_seminalis	0.0394	+	0.014
Eubacterium_maltosivorans	Veillonella_sp_CAG_933	0.0204	+	0.031
Eubacterium_maltosivorans	Anaerococcus_hydrogenalis	0.0389	+	0.005
Eubacterium_maltosivorans	Anaerococcus_lactolyticus	0.0245	+	0.022
Eubacterium_maltosivorans	Anaerococcus_nagyae	0.034	+	0.005
Eubacterium_maltosivorans	Anaerococcus_octavius	0.045	+	0.005
Eubacterium_maltosivorans	Anaerococcus_vaginalis	0.0291	+	0.032
Eubacterium_maltosivorans	Finegoldia_magna	0.0384	+	0.044
Eubacterium_maltosivorans	Parvimonas_micra	0.0186	+	0.018
Eubacterium_maltosivorans	Parvimonas_sp_KA00067	0.0237	+	0.002
Eubacterium_maltosivorans	Parvimonas_sp_oral_taxon_110	0.035	+	0.002
Eubacterium_maltosivorans	Peptoniphilus_coxii	0.0292	+	0.023
Eubacterium_maltosivorans	Peptoniphilus_harei	0.0282	+	0.024
Eubacterium_maltosivorans	Peptoniphilus_lacrimalis	0.0268	+	0.011
Eubacterium_maltosivorans	Peptoniphilus_sp_BV3C26	0.0171	+	0.007
Eubacterium_maltosivorans	Peptoniphilus_sp_HMSC062D09	0.0303	+	0.026
Eubacterium_maltosivorans	Cetobacterium_somerae	0.0262	+	0.01
Eubacterium_maltosivorans	Fusobacterium_mortiferum	0.0308	+	0.018
Eubacterium_maltosivorans	Fusobacterium_naviforme	0.0121	+	0.043
Eubacterium_maltosivorans	Fusobacterium_nucleatum	0.0224	+	0.023
Eubacterium_maltosivorans	Fusobacterium_sp_CAG_439	0.0319	+	0.025
Eubacterium_maltosivorans	Fusobacterium_ulcerans	0.0428	+	0.014
Eubacterium_maltosivorans	Fusobacterium_varium	0.0305	+	0.02
Eubacterium_maltosivorans	Sneathia_amnii	0.0217	+	0.006
Eubacterium_maltosivorans	Kerstersia_gyiorum	0.0328	+	0.005
Eubacterium_maltosivorans	Comamonas_kerstersii	0.0217	+	0.024
Eubacterium_maltosivorans	Comamonas_testosteroni	0.0216	+	0.007
Eubacterium_maltosivorans	Comamonas_thiooxydans	0.0367	+	0.006
Eubacterium_maltosivorans	Delftia_tsuruhatensis	0.0367	+	0.007
Eubacterium_maltosivorans	Neisseria_sicca	0.0307	+	0.007
Eubacterium_maltosivorans	Desulfobulbus_oralis	0.0237	+	0.008
Eubacterium_maltosivorans	Desulfovibrio_legallii	0.0291	+	0.008
Eubacterium_maltosivorans	Desulfovibrio_sp_MES5	0.0204	+	0.013
Eubacterium_maltosivorans	Campylobacter_coli	0.0229	+	0.004
Eubacterium_maltosivorans	Campylobacter_concisus	0.0278	+	0.008
Eubacterium_maltosivorans	Campylobacter_curvus	0.0327	+	0.012
Eubacterium_maltosivorans	Campylobacter_hominis	0.0236	+	0.014
Eubacterium_maltosivorans	Campylobacter_upsaliensis	0.0401	+	0.007
Eubacterium_maltosivorans	Aeromonas_caviae	0.0328	+	0.004
Eubacterium_maltosivorans	Aeromonas_media	0.021	+	0.009
Eubacterium_maltosivorans	Anaerobiospirillum_thomasii	0.016	+	0.014
Eubacterium_maltosivorans	Succinatimonas_hippei	0.0281	+	0.012
Eubacterium_maltosivorans	Citrobacter_amalonaticus	0.0427	+	0.031
Eubacterium_maltosivorans	Citrobacter_braakii	0.0285	+	0.024
Eubacterium_maltosivorans	Citrobacter_farmeri	0.0367	+	0.034
Eubacterium_maltosivorans	Citrobacter_koseri	0.0356	+	0.017
Eubacterium_maltosivorans	Citrobacter_pasteurii	0.0338	+	0.01
Eubacterium_maltosivorans	Citrobacter_portucalensis	0.0338	+	0.011
Eubacterium_maltosivorans	Citrobacter_werkmanii	0.0343	+	0.032
Eubacterium_maltosivorans	Cronobacter_sakazakii	0.0338	+	0.004
Eubacterium_maltosivorans	Enterobacter_bugandensis	0.0333	+	0.011
Eubacterium_maltosivorans	Enterobacter_mori	0.0203	+	0.008
Eubacterium_maltosivorans	Escherichia_albertii	0.036	+	0.005
Eubacterium_maltosivorans	Escherichia_fergusonii	0.0302	+	0.007
Eubacterium_maltosivorans	Escherichia_marmotae	0.033	+	0.005
Eubacterium_maltosivorans	Klebsiella_aerogenes	0.0686	+	0.013
Eubacterium_maltosivorans	Klebsiella_michiganensis	0.0322	+	0.029
Eubacterium_maltosivorans	Kluyvera_ascorbata	0.04	+	0.013
Eubacterium_maltosivorans	Kluyvera_cryocrescens	0.0308	+	0.009
Eubacterium_maltosivorans	Kosakonia_cowanii	0.0353	+	0.006
Eubacterium_maltosivorans	Leclercia_adecarboxylata	0.0312	+	0.014
Eubacterium_maltosivorans	Pseudocitrobacter_faecalis	0.027	+	0.006
Eubacterium_maltosivorans	Raoultella_ornithinolytica	0.0178	+	0.02
Eubacterium_maltosivorans	Raoultella_terrigena	0.0332	+	0.006
Eubacterium_maltosivorans	Morganella_morganii	0.0405	+	0.044
Eubacterium_maltosivorans	Proteus_hauseri	0.035	+	0.01
Eubacterium_maltosivorans	Proteus_mirabilis	0.0338	+	0.036
Eubacterium_maltosivorans	Proteus_penneri	0.0438	+	0.007
Eubacterium_maltosivorans	Providencia_rettgeri	0.0239	+	0.006
Eubacterium_maltosivorans	Serratia_marcescens	0.0377	+	0.007
Eubacterium_maltosivorans	Serratia_ureilytica	0.0351	+	0.003
Eubacterium_maltosivorans	Aggregatibacter_segnis	0.0239	+	0.012
Eubacterium_maltosivorans	Pseudomonas_fragi	0.0332	+	0.004
Eubacterium_maltosivorans	Pseudomonas_putida_group	0.0377	+	0.007
Eubacterium_maltosivorans	Stenotrophomonas_acidaminiphila	0.0308	+	0.009
Eubacterium_maltosivorans	Stenotrophomonas_maltophilia	0.0369	+	0.004
Eubacterium_maltosivorans	Stenotrophomonas_rhizophila	0.027	+	0.005
Eubacterium_maltosivorans	Pseudomonas_geniculata	0.0295	+	0.002
Eubacterium_maltosivorans	Cloacibacillus_evryensis	0.0516	-	0.01
Eubacterium_maltosivorans	Fretibacterium_fastidiosum	0.027	+	0.028
Eubacterium_maltosivorans	Akkermansia_muciniphila	0.0391	-	0.041
Eubacterium_maltosivorans	Saccharomyces_cerevisiae	0.0341	+	0.022
Eubacterium_ramulus	Eubacterium_sp_CAG_274	0.1209	+	0.003
Eubacterium_ramulus	Eubacterium_sp_CAG_38	0.1454	+	0.004
Eubacterium_ramulus	Eubacterium_ventriosum	0.2263	+	0.001
Eubacterium_ramulus	Pseudoramibacter_alactolyticus	0.0434	-	0.049
Eubacterium_ramulus	Anaerostipes_caccae	0.1929	-	0.001
Eubacterium_ramulus	Anaerostipes_hadrus	0.3237	+	0.001
Eubacterium_ramulus	Blautia_coccoides	0.2615	-	0.001
Eubacterium_ramulus	Blautia_hydrogenotrophica	0.1071	+	0.015
Eubacterium_ramulus	Blautia_obeum	0.3146	+	0.001
Eubacterium_ramulus	Blautia_producta	0.1973	-	0.001
Eubacterium_ramulus	Blautia_sp_CAG_257	0.118	-	0.005
Eubacterium_ramulus	Blautia_sp_N6H1_15	0.1078	-	0.008
Eubacterium_ramulus	Blautia_wexlerae	0.117	+	0.012
Eubacterium_ramulus	Ruminococcus_torques	0.3392	+	0.001
Eubacterium_ramulus	Coprococcus_catus	0.1822	+	0.001
Eubacterium_ramulus	Coprococcus_comes	0.2621	+	0.001
Eubacterium_ramulus	Dorea_formicigenerans	0.3305	+	0.001
Eubacterium_ramulus	Dorea_longicatena	0.3399	+	0.001
Eubacterium_ramulus	Dorea_sp_CAG_317	0.1229	-	0.007
Eubacterium_ramulus	Dorea_sp_D27	0.0729	-	0.013
Eubacterium_ramulus	Eisenbergiella_massiliensis	0.145	-	0.001
Eubacterium_ramulus	Eisenbergiella_tayi	0.2109	-	0.001
Eubacterium_ramulus	Faecalicatena_contorta	0.0299	-	0.045
Eubacterium_ramulus	Fusicatenibacter_saccharivorans	0.307	+	0.001
Eubacterium_ramulus	Johnsonella_ignava	0.0271	-	0.025
Eubacterium_ramulus	Clostridium_aldenense	0.117	-	0.009
Eubacterium_ramulus	Clostridium_clostridioforme	0.1866	-	0.001
Eubacterium_ramulus	Clostridium_scindens	0.2519	-	0.001
Eubacterium_ramulus	Clostridium_symbiosum	0.1568	-	0.001
Eubacterium_ramulus	Lachnoclostridium_sp_An118	0.0692	-	0.038
Eubacterium_ramulus	Lachnoclostridium_sp_An131	0.0885	-	0.034
Eubacterium_ramulus	Lachnoclostridium_sp_An138	0.0839	-	0.04
Eubacterium_ramulus	Lachnoclostridium_sp_An14	0.0798	-	0.006
Eubacterium_ramulus	Lachnoclostridium_sp_An76	0.0435	-	0.031
Eubacterium_ramulus	Lachnospira_pectinoschiza	0.1575	+	0.001
Eubacterium_ramulus	Eubacterium_rectale	0.2364	+	0.001
Eubacterium_ramulus	Murimonas_intestini	0.0852	-	0.025
Eubacterium_ramulus	Roseburia_faecis	0.159	+	0.001
Eubacterium_ramulus	Roseburia_hominis	0.2212	+	0.001
Eubacterium_ramulus	Roseburia_intestinalis	0.1789	+	0.001
Eubacterium_ramulus	Roseburia_inulinivorans	0.2952	+	0.001
Eubacterium_ramulus	Roseburia_sp_CAG_309	0.089	+	0.024
Eubacterium_ramulus	Roseburia_sp_CAG_471	0.2208	+	0.001
Eubacterium_ramulus	Sellimonas_intestinalis	0.2132	-	0.001
Eubacterium_ramulus	Shuttleworthia_satelles	0.03	-	0.046
Eubacterium_ramulus	Oscillibacter_sp_57_20	0.2255	+	0.001
Eubacterium_ramulus	Oscillibacter_sp_PC13	0.0488	+	0.033
Eubacterium_ramulus	Agathobaculum_butyriciproducens	0.34	+	0.001
Eubacterium_ramulus	Anaerofilum_sp_An201	0.0833	-	0.008
Eubacterium_ramulus	Anaerotruncus_colihominis	0.1066	-	0.015
Eubacterium_ramulus	Faecalibacterium_prausnitzii	0.2206	+	0.001
Eubacterium_ramulus	Flavonifractor_sp_An10	0.0877	-	0.014
Eubacterium_ramulus	Gemmiger_formicilis	0.2583	+	0.001
Eubacterium_ramulus	Pseudoflavonifractor_sp_An184	0.115	-	0.008
Eubacterium_ramulus	Clostridium_methylpentosum	0.1388	-	0.002
Eubacterium_ramulus	Ruminococcus_bicirculans	0.1194	+	0.006
Eubacterium_ramulus	Ruminococcus_lactaris	0.1534	+	0.001
Eubacterium_ramulus	Ruthenibacterium_lactatiformans	0.1701	-	0.001
Eubacterium_ramulus	Coprobacillus_cateniformis	0.1135	-	0.009
Eubacterium_ramulus	Clostridium_innocuum	0.2145	-	0.001
Eubacterium_ramulus	Erysipelatoclostridium_ramosum	0.172	-	0.001
Eubacterium_ramulus	Erysipelothrix_larvae	0.0725	-	0.038
Eubacterium_ramulus	Holdemanella_biformis	0.1122	+	0.005
Eubacterium_ramulus	Solobacterium_moorei	0.0611	-	0.036
Eubacterium_ramulus	Firmicutes_bacterium_CAG_110	0.0936	+	0.023
Eubacterium_ramulus	Firmicutes_bacterium_CAG_170	0.0757	+	0.028
Eubacterium_ramulus	Firmicutes_bacterium_CAG_83	0.1561	+	0.001
Eubacterium_ramulus	Firmicutes_bacterium_CAG_95	0.0752	+	0.044
Eubacterium_ramulus	Acidaminococcus_sp_CAG_542	0.0398	-	0.04
Eubacterium_ramulus	Megamonas_funiformis	0.0831	+	0.02
Eubacterium_ramulus	Anaeroglobus_geminatus	0.0814	-	0.015
Eubacterium_ramulus	Megasphaera_micronuciformis	0.0487	-	0.039
Eubacterium_ramulus	Megasphaera_stantonii	0.0313	-	0.047
Eubacterium_ramulus	Veillonella_infantium	0.0748	+	0.046
Eubacterium_ramulus	Anaerococcus_nagyae	0.0335	-	0.044
Eubacterium_ramulus	Parvimonas_sp_KA00067	0.024	-	0.043
Eubacterium_ramulus	Peptoniphilus_lacrimalis	0.0383	-	0.046
Eubacterium_ramulus	Peptoniphilus_sp_HMSC062D09	0.0516	-	0.019
Eubacterium_ramulus	Fusobacterium_ulcerans	0.0663	-	0.021
Eubacterium_ramulus	Kerstersia_gyiorum	0.0275	-	0.009
Eubacterium_ramulus	Sutterella_parvirubra	0.1545	+	0.001
Eubacterium_ramulus	Neisseria_sicca	0.0244	-	0.047
Eubacterium_ramulus	Desulfobulbus_oralis	0.0271	-	0.026
Eubacterium_ramulus	Campylobacter_concisus	0.0319	-	0.019
Eubacterium_ramulus	Campylobacter_curvus	0.0404	-	0.028
Eubacterium_ramulus	Campylobacter_gracilis	0.0908	-	0.011
Eubacterium_ramulus	Anaerobiospirillum_thomasii	0.0461	-	0.03
Eubacterium_ramulus	Citrobacter_amalonaticus	0.0836	-	0.012
Eubacterium_ramulus	Citrobacter_farmeri	0.0594	-	0.034
Eubacterium_ramulus	Escherichia_coli	0.1787	-	0.001
Eubacterium_ramulus	Klebsiella_oxytoca	0.0772	-	0.022
Eubacterium_ramulus	Klebsiella_pneumoniae	0.1028	-	0.014
Eubacterium_ramulus	Klebsiella_quasipneumoniae	0.1084	-	0.013
Eubacterium_ramulus	Klebsiella_variicola	0.0885	-	0.048
Eubacterium_ramulus	Kluyvera_cryocrescens	0.043	-	0.026
Eubacterium_ramulus	Leclercia_adecarboxylata	0.0522	-	0.027
Eubacterium_ramulus	Pseudocitrobacter_faecalis	0.0335	-	0.048
Eubacterium_ramulus	Raoultella_terrigena	0.026	-	0.041
Eubacterium_ramulus	Morganella_morganii	0.082	-	0.017
Eubacterium_ramulus	Proteus_penneri	0.0313	-	0.041
Eubacterium_ramulus	Proteobacteria_bacterium_CAG_139	0.1124	+	0.01
Eubacterium_ramulus	Fretibacterium_fastidiosum	0.0596	-	0.016
Eubacterium_sp_An11	Eubacterium_sp_CAG_38	0.0603	-	0.049
Eubacterium_sp_An11	Pseudoramibacter_alactolyticus	0.0209	+	0.049
Eubacterium_sp_An11	Mageeibacillus_indolicus	0.0237	+	0.04
Eubacterium_sp_An11	Anaerocolumna_aminovalerica	0.0317	+	0.011
Eubacterium_sp_An11	Anaerostipes_hadrus	0.0916	-	0.004
Eubacterium_sp_An11	Anaerostipes_sp_494a	0.0347	+	0.018
Eubacterium_sp_An11	Blautia_obeum	0.0893	-	0.003
Eubacterium_sp_An11	Catonella_morbi	0.0335	+	0.009
Eubacterium_sp_An11	Cellulosilyticum_lentocellum	0.0313	+	0.027
Eubacterium_sp_An11	Coprococcus_catus	0.0679	-	0.018
Eubacterium_sp_An11	Coprococcus_comes	0.0687	-	0.021
Eubacterium_sp_An11	Dorea_formicigenerans	0.0631	-	0.038
Eubacterium_sp_An11	Dorea_longicatena	0.0737	-	0.011
Eubacterium_sp_An11	Faecalicatena_contorta	0.0323	+	0.025
Eubacterium_sp_An11	Johnsonella_ignava	0.032	+	0.01
Eubacterium_sp_An11	Lachnoanaerobaculum_saburreum	0.029	+	0.02
Eubacterium_sp_An11	Clostridium_saccharolyticum	0.0833	+	0.015
Eubacterium_sp_An11	Lachnoclostridium_sp_An118	0.0533	+	0.041
Eubacterium_sp_An11	Lachnoclostridium_sp_An181	0.0286	+	0.012
Eubacterium_sp_An11	Lachnoclostridium_sp_An298	0.0293	+	0.009
Eubacterium_sp_An11	Lachnoclostridium_sp_An76	0.0279	+	0.023
Eubacterium_sp_An11	Oribacterium_parvum	0.0247	+	0.014
Eubacterium_sp_An11	Roseburia_faecis	0.0671	-	0.029
Eubacterium_sp_An11	Roseburia_hominis	0.0746	-	0.017
Eubacterium_sp_An11	Roseburia_inulinivorans	0.0913	-	0.003
Eubacterium_sp_An11	Shuttleworthia_satelles	0.0264	+	0.011
Eubacterium_sp_An11	Stomatobaculum_longum	0.0276	+	0.014
Eubacterium_sp_An11	Tyzzerella_sp_An114	0.0248	+	0.006
Eubacterium_sp_An11	Oscillibacter_sp_57_20	0.0776	-	0.007
Eubacterium_sp_An11	Paraclostridium_bifermentans	0.0367	+	0.018
Eubacterium_sp_An11	Peptostreptococcus_stomatis	0.0687	+	0.018
Eubacterium_sp_An11	Romboutsia_hominis	0.0297	+	0.012
Eubacterium_sp_An11	Anaeromassilibacillus_sp_An172	0.0233	+	0.03
Eubacterium_sp_An11	Gemmiger_sp_An194	0.0243	+	0.034
Eubacterium_sp_An11	Gemmiger_sp_An50	0.0181	+	0.026
Eubacterium_sp_An11	Gemmiger_sp_An87	0.0881	+	0.006
Eubacterium_sp_An11	Pseudoflavonifractor_capillosus	0.0697	+	0.03
Eubacterium_sp_An11	Pseudoflavonifractor_sp_An184	0.0782	+	0.014
Eubacterium_sp_An11	Ruminococcus_sp_CAG_403	0.0232	+	0.016
Eubacterium_sp_An11	Ruminococcus_sp_CAG_563	0.0184	+	0.013
Eubacterium_sp_An11	Ruminococcus_sp_CAG_624	0.0235	+	0.013
Eubacterium_sp_An11	Subdoligranulum_variabile	0.029	+	0.011
Eubacterium_sp_An11	Absiella_dolichum	0.0666	+	0.028
Eubacterium_sp_An11	Holdemania_filiformis	0.0613	-	0.035
Eubacterium_sp_An11	Firmicutes_bacterium_CAG_534	0.029	+	0.011
Eubacterium_sp_An11	Firmicutes_bacterium_CAG_555	0.0289	+	0.016
Eubacterium_sp_An11	Acidaminococcus_fermentans	0.0817	+	0.024
Eubacterium_sp_An11	Acidaminococcus_intestini	0.0662	-	0.026
Eubacterium_sp_An11	Acidaminococcus_sp_CAG_542	0.1344	+	0.002
Eubacterium_sp_An11	Mitsuokella_jalaludinii	0.0261	+	0.013
Eubacterium_sp_An11	Mitsuokella_multacida	0.0223	+	0.017
Eubacterium_sp_An11	Dialister_invisus	0.1073	+	0.001
Eubacterium_sp_An11	Dialister_micraerophilus	0.0424	+	0.009
Eubacterium_sp_An11	Dialister_succinatiphilus	0.0411	+	0.016
Eubacterium_sp_An11	Megasphaera_cerevisiae	0.0271	+	0.042
Eubacterium_sp_An11	Megasphaera_micronuciformis	0.025	+	0.041
Eubacterium_sp_An11	Megasphaera_stantonii	0.0178	+	0.02
Eubacterium_sp_An11	Veillonella_rogosae	0.0281	+	0.016
Eubacterium_sp_An11	Veillonella_seminalis	0.0342	+	0.021
Eubacterium_sp_An11	Anaerococcus_hydrogenalis	0.0336	+	0.014
Eubacterium_sp_An11	Anaerococcus_lactolyticus	0.0271	+	0.046
Eubacterium_sp_An11	Anaerococcus_nagyae	0.0418	+	0.008
Eubacterium_sp_An11	Anaerococcus_octavius	0.0365	+	0.012
Eubacterium_sp_An11	Parvimonas_micra	0.0668	+	0.02
Eubacterium_sp_An11	Parvimonas_sp_KA00067	0.0225	+	0.014
Eubacterium_sp_An11	Parvimonas_sp_oral_taxon_110	0.0212	+	0.015
Eubacterium_sp_An11	Peptoniphilus_coxii	0.025	+	0.039
Eubacterium_sp_An11	Peptoniphilus_lacrimalis	0.0211	+	0.037
Eubacterium_sp_An11	Peptoniphilus_sp_BV3C26	0.0332	+	0.012
Eubacterium_sp_An11	Peptoniphilus_sp_HMSC062D09	0.0247	+	0.048
Eubacterium_sp_An11	Cetobacterium_somerae	0.0204	+	0.029
Eubacterium_sp_An11	Fusobacterium_naviforme	0.0155	+	0.027
Eubacterium_sp_An11	Fusobacterium_nucleatum	0.069	+	0.017
Eubacterium_sp_An11	Sneathia_amnii	0.0248	+	0.014
Eubacterium_sp_An11	Kerstersia_gyiorum	0.0351	+	0.006
Eubacterium_sp_An11	Comamonas_testosteroni	0.0264	+	0.014
Eubacterium_sp_An11	Comamonas_thiooxydans	0.0232	+	0.022
Eubacterium_sp_An11	Delftia_tsuruhatensis	0.0228	+	0.005
Eubacterium_sp_An11	Neisseria_sicca	0.0314	+	0.014
Eubacterium_sp_An11	Desulfobulbus_oralis	0.0346	+	0.018
Eubacterium_sp_An11	Desulfovibrio_legallii	0.0212	+	0.021
Eubacterium_sp_An11	Desulfovibrio_sp_MES5	0.0292	+	0.038
Eubacterium_sp_An11	Campylobacter_coli	0.0229	+	0.017
Eubacterium_sp_An11	Campylobacter_concisus	0.0257	+	0.014
Eubacterium_sp_An11	Campylobacter_curvus	0.0237	+	0.02
Eubacterium_sp_An11	Campylobacter_hominis	0.0182	+	0.03
Eubacterium_sp_An11	Campylobacter_upsaliensis	0.041	+	0.016
Eubacterium_sp_An11	Aeromonas_caviae	0.0254	+	0.011
Eubacterium_sp_An11	Aeromonas_media	0.0269	+	0.01
Eubacterium_sp_An11	Anaerobiospirillum_thomasii	0.0281	+	0.026
Eubacterium_sp_An11	Succinatimonas_hippei	0.021	+	0.04
Eubacterium_sp_An11	Citrobacter_koseri	0.0224	+	0.036
Eubacterium_sp_An11	Citrobacter_pasteurii	0.0404	+	0.029
Eubacterium_sp_An11	Citrobacter_portucalensis	0.0287	+	0.016
Eubacterium_sp_An11	Cronobacter_sakazakii	0.0333	+	0.012
Eubacterium_sp_An11	Enterobacter_bugandensis	0.0237	+	0.023
Eubacterium_sp_An11	Enterobacter_mori	0.0188	+	0.017
Eubacterium_sp_An11	Escherichia_albertii	0.0194	+	0.009
Eubacterium_sp_An11	Escherichia_fergusonii	0.0333	+	0.033
Eubacterium_sp_An11	Escherichia_marmotae	0.0158	+	0.026
Eubacterium_sp_An11	Kluyvera_ascorbata	0.0248	+	0.049
Eubacterium_sp_An11	Kluyvera_cryocrescens	0.0258	+	0.024
Eubacterium_sp_An11	Kosakonia_cowanii	0.0243	+	0.011
Eubacterium_sp_An11	Leclercia_adecarboxylata	0.0181	+	0.033
Eubacterium_sp_An11	Raoultella_ornithinolytica	0.0224	+	0.044
Eubacterium_sp_An11	Raoultella_terrigena	0.024	+	0.012
Eubacterium_sp_An11	Proteus_hauseri	0.0305	+	0.03
Eubacterium_sp_An11	Proteus_mirabilis	0.0774	+	0.018
Eubacterium_sp_An11	Proteus_penneri	0.0294	+	0.007
Eubacterium_sp_An11	Providencia_rettgeri	0.02	+	0.015
Eubacterium_sp_An11	Serratia_marcescens	0.0203	+	0.017
Eubacterium_sp_An11	Serratia_ureilytica	0.0288	+	0.007
Eubacterium_sp_An11	Aggregatibacter_segnis	0.0197	+	0.017
Eubacterium_sp_An11	Pseudomonas_fragi	0.025	+	0.009
Eubacterium_sp_An11	Pseudomonas_putida_group	0.0278	+	0.007
Eubacterium_sp_An11	Stenotrophomonas_acidaminiphila	0.0314	+	0.013
Eubacterium_sp_An11	Stenotrophomonas_maltophilia	0.0188	+	0.016
Eubacterium_sp_An11	Stenotrophomonas_rhizophila	0.0279	+	0.02
Eubacterium_sp_An11	Pseudomonas_geniculata	0.034	+	0.004
Eubacterium_sp_CAG_180	Eubacterium_sp_CAG_38	0.0858	+	0.037
Eubacterium_sp_CAG_180	Eubacterium_sp_OM08_24	0.0723	+	0.024
Eubacterium_sp_CAG_180	Mageeibacillus_indolicus	0.0367	-	0.049
Eubacterium_sp_CAG_180	Blautia_coccoides	0.0949	-	0.035
Eubacterium_sp_CAG_180	Blautia_hansenii	0.0939	-	0.019
Eubacterium_sp_CAG_180	Blautia_sp_CAG_257	0.1255	-	0.005
Eubacterium_sp_CAG_180	Ruminococcus_gnavus	0.1396	-	0.003
Eubacterium_sp_CAG_180	Cellulosilyticum_lentocellum	0.0398	-	0.043
Eubacterium_sp_CAG_180	Coprococcus_catus	0.1129	+	0.009
Eubacterium_sp_CAG_180	Lachnoanaerobaculum_saburreum	0.0305	-	0.012
Eubacterium_sp_CAG_180	Clostridium_citroniae	0.1225	-	0.002
Eubacterium_sp_CAG_180	Clostridium_clostridioforme	0.1177	-	0.008
Eubacterium_sp_CAG_180	Clostridium_symbiosum	0.1615	-	0.001
Eubacterium_sp_CAG_180	Lachnoclostridium_sp_An118	0.0792	-	0.037
Eubacterium_sp_CAG_180	Lachnoclostridium_sp_An131	0.0912	+	0.032
Eubacterium_sp_CAG_180	Roseburia_faecis	0.1559	+	0.002
Eubacterium_sp_CAG_180	Sellimonas_intestinalis	0.0955	-	0.037
Eubacterium_sp_CAG_180	Oscillibacter_sp_57_20	0.2253	+	0.001
Eubacterium_sp_CAG_180	Oscillibacter_sp_CAG_241	0.0985	+	0.032
Eubacterium_sp_CAG_180	Romboutsia_hominis	0.0265	-	0.049
Eubacterium_sp_CAG_180	Terrisporobacter_othiniensis	0.0521	-	0.049
Eubacterium_sp_CAG_180	Anaerotruncus_colihominis	0.0937	-	0.027
Eubacterium_sp_CAG_180	Flavonifractor_plautii	0.1343	-	0.004
Eubacterium_sp_CAG_180	Gemmiger_formicilis	0.1345	+	0.002
Eubacterium_sp_CAG_180	Eubacterium_siraeum	0.1637	+	0.002
Eubacterium_sp_CAG_180	Ruminococcus_bicirculans	0.1077	+	0.009
Eubacterium_sp_CAG_180	Subdoligranulum_variabile	0.032	-	0.021
Eubacterium_sp_CAG_180	Dielma_fastidiosa	0.085	-	0.037
Eubacterium_sp_CAG_180	Clostridium_innocuum	0.1314	-	0.004
Eubacterium_sp_CAG_180	Erysipelatoclostridium_ramosum	0.0978	-	0.027
Eubacterium_sp_CAG_180	Firmicutes_bacterium_CAG_110	0.1239	+	0.005
Eubacterium_sp_CAG_180	Firmicutes_bacterium_CAG_94	0.0958	+	0.02
Eubacterium_sp_CAG_180	Acidaminococcus_intestini	0.1339	+	0.003
Eubacterium_sp_CAG_180	Veillonella_rogosae	0.0341	-	0.012
Eubacterium_sp_CAG_180	Peptoniphilus_sp_BV3C26	0.0293	-	0.039
Eubacterium_sp_CAG_180	Sneathia_amnii	0.0352	-	0.017
Eubacterium_sp_CAG_180	Kerstersia_gyiorum	0.0266	-	0.026
Eubacterium_sp_CAG_180	Turicimonas_muris	0.0895	-	0.039
Eubacterium_sp_CAG_180	Neisseria_sicca	0.0299	-	0.035
Eubacterium_sp_CAG_180	Desulfobulbus_oralis	0.0255	-	0.046
Eubacterium_sp_CAG_180	Bilophila_wadsworthia	0.1169	+	0.006
Eubacterium_sp_CAG_180	Desulfovibrio_sp_MES5	0.0418	-	0.038
Eubacterium_sp_CAG_180	Klebsiella_aerogenes	0.0756	+	0.027
Eubacterium_sp_CAG_180	Raoultella_planticola	0.0611	+	0.019
Eubacterium_sp_CAG_180	Pseudomonas_fragi	0.0235	-	0.044
Eubacterium_sp_CAG_251	Anaerostipes_hadrus	0.0855	+	0.03
Eubacterium_sp_CAG_251	Blautia_coccoides	0.1123	-	0.008
Eubacterium_sp_CAG_251	Blautia_producta	0.1024	-	0.016
Eubacterium_sp_CAG_251	Blautia_sp_CAG_257	0.1207	-	0.005
Eubacterium_sp_CAG_251	Ruminococcus_gnavus	0.1072	-	0.008
Eubacterium_sp_CAG_251	Cellulosilyticum_lentocellum	0.0612	+	0.01
Eubacterium_sp_CAG_251	Coprococcus_catus	0.0837	+	0.048
Eubacterium_sp_CAG_251	Coprococcus_comes	0.1243	+	0.006
Eubacterium_sp_CAG_251	Coprococcus_eutactus	0.118	+	0.01
Eubacterium_sp_CAG_251	Dorea_sp_CAG_317	0.1226	-	0.003
Eubacterium_sp_CAG_251	Eisenbergiella_massiliensis	0.1256	-	0.003
Eubacterium_sp_CAG_251	Clostridium_bolteae	0.0888	-	0.04
Eubacterium_sp_CAG_251	Clostridium_symbiosum	0.1407	-	0.004
Eubacterium_sp_CAG_251	Lachnoclostridium_sp_An118	0.102	+	0.007
Eubacterium_sp_CAG_251	Lachnoclostridium_sp_An131	0.0912	-	0.017
Eubacterium_sp_CAG_251	Lachnoclostridium_sp_An138	0.0935	-	0.014
Eubacterium_sp_CAG_251	Oribacterium_parvum	0.0346	+	0.046
Eubacterium_sp_CAG_251	Roseburia_faecis	0.0831	+	0.048
Eubacterium_sp_CAG_251	Roseburia_hominis	0.1035	+	0.016
Eubacterium_sp_CAG_251	Faecalibacterium_prausnitzii	0.1052	+	0.013
Eubacterium_sp_CAG_251	Flavonifractor_plautii	0.1457	-	0.002
Eubacterium_sp_CAG_251	Flavonifractor_sp_An100	0.1173	+	0.005
Eubacterium_sp_CAG_251	Gemmiger_formicilis	0.1018	+	0.01
Eubacterium_sp_CAG_251	Ruminococcus_bicirculans	0.0966	+	0.02
Eubacterium_sp_CAG_251	Ruminococcus_bromii	0.0926	+	0.028
Eubacterium_sp_CAG_251	Ruminococcus_lactaris	0.1541	+	0.001
Eubacterium_sp_CAG_251	Ruminococcus_sp_CAG_403	0.0675	+	0.02
Eubacterium_sp_CAG_251	Absiella_dolichum	0.0901	-	0.019
Eubacterium_sp_CAG_251	Turicibacter_sanguinis	0.0832	+	0.046
Eubacterium_sp_CAG_251	Firmicutes_bacterium_CAG_83	0.0852	+	0.036
Eubacterium_sp_CAG_251	Dialister_pneumosintes	0.0834	+	0.014
Eubacterium_sp_CAG_251	Dialister_succinatiphilus	0.0639	+	0.015
Eubacterium_sp_CAG_251	Veillonella_atypica	0.084	+	0.031
Eubacterium_sp_CAG_251	Veillonella_infantium	0.0934	+	0.014
Eubacterium_sp_CAG_251	Veillonella_rogosae	0.0407	+	0.013
Eubacterium_sp_CAG_251	Anaerococcus_vaginalis	0.0722	+	0.017
Eubacterium_sp_CAG_251	Comamonas_testosteroni	0.0531	+	0.023
Eubacterium_sp_CAG_251	Comamonas_thiooxydans	0.053	+	0.02
Eubacterium_sp_CAG_251	Delftia_tsuruhatensis	0.0599	+	0.019
Eubacterium_sp_CAG_251	Parasutterella_excrementihominis	0.0868	-	0.038
Eubacterium_sp_CAG_251	Aeromonas_caviae	0.0533	+	0.031
Eubacterium_sp_CAG_251	Aeromonas_media	0.0452	+	0.023
Eubacterium_sp_CAG_251	Enterobacter_bugandensis	0.0497	+	0.036
Eubacterium_sp_CAG_251	Klebsiella_michiganensis	0.0629	+	0.033
Eubacterium_sp_CAG_251	Pseudomonas_putida_group	0.0387	+	0.039
Eubacterium_sp_CAG_251	Stenotrophomonas_acidaminiphila	0.0458	+	0.018
Eubacterium_sp_CAG_251	Stenotrophomonas_maltophilia	0.0499	+	0.017
Eubacterium_sp_CAG_251	Stenotrophomonas_rhizophila	0.0372	+	0.02
Eubacterium_sp_CAG_251	Pseudomonas_geniculata	0.0501	+	0.017
Eubacterium_sp_CAG_274	Anaerostipes_hadrus	0.0795	+	0.042
Eubacterium_sp_CAG_274	Dorea_longicatena	0.1065	+	0.006
Eubacterium_sp_CAG_274	Eisenbergiella_tayi	0.1214	-	0.001
Eubacterium_sp_CAG_274	Fusicatenibacter_saccharivorans	0.0852	+	0.029
Eubacterium_sp_CAG_274	Clostridium_hylemonae	0.0742	+	0.03
Eubacterium_sp_CAG_274	Clostridium_saccharolyticum	0.1262	+	0.005
Eubacterium_sp_CAG_274	Lachnospiraceae_bacterium_2_1_46FAA	0.0689	+	0.023
Eubacterium_sp_CAG_274	Roseburia_faecis	0.1133	+	0.005
Eubacterium_sp_CAG_274	Roseburia_intestinalis	0.0893	+	0.016
Eubacterium_sp_CAG_274	Roseburia_sp_CAG_182	0.0637	+	0.046
Eubacterium_sp_CAG_274	Roseburia_sp_CAG_471	0.0955	+	0.013
Eubacterium_sp_CAG_274	Stomatobaculum_longum	0.0197	+	0.049
Eubacterium_sp_CAG_274	Tyzzerella_sp_An114	0.0172	+	0.047
Eubacterium_sp_CAG_274	Agathobaculum_butyriciproducens	0.0798	+	0.042
Eubacterium_sp_CAG_274	Clostridium_methylpentosum	0.079	-	0.036
Eubacterium_sp_CAG_274	Ruminococcus_lactaris	0.1533	+	0.001
Eubacterium_sp_CAG_274	Ruminococcus_sp_CAG_330	0.0827	+	0.024
Eubacterium_sp_CAG_274	Ruminococcus_sp_CAG_403	0.071	+	0.012
Eubacterium_sp_CAG_274	Subdoligranulum_variabile	0.022	+	0.046
Eubacterium_sp_CAG_274	Clostridium_innocuum	0.1125	-	0.005
Eubacterium_sp_CAG_274	Mitsuokella_multacida	0.0632	+	0.014
Eubacterium_sp_CAG_274	Dialister_sp_CAG_357	0.0803	+	0.029
Eubacterium_sp_CAG_274	Kerstersia_gyiorum	0.0428	+	0.005
Eubacterium_sp_CAG_274	Oxalobacter_formigenes	0.0863	-	0.021
Eubacterium_sp_CAG_274	Parasutterella_excrementihominis	0.1127	+	0.002
Eubacterium_sp_CAG_274	Neisseria_sicca	0.0244	+	0.045
Eubacterium_sp_CAG_274	Succinatimonas_hippei	0.0702	+	0.014
Eubacterium_sp_CAG_274	Escherichia_coli	0.0899	-	0.026
Eubacterium_sp_CAG_274	Proteus_penneri	0.0233	+	0.041
Eubacterium_sp_CAG_274	Aggregatibacter_segnis	0.0833	+	0.005
Eubacterium_sp_CAG_38	Eubacterium_ventriosum	0.2198	+	0.001
Eubacterium_sp_CAG_38	Pseudoramibacter_alactolyticus	0.0574	-	0.008
Eubacterium_sp_CAG_38	Mageeibacillus_indolicus	0.0455	-	0.022
Eubacterium_sp_CAG_38	Anaerocolumna_aminovalerica	0.0385	-	0.016
Eubacterium_sp_CAG_38	Anaerostipes_caccae	0.1661	-	0.001
Eubacterium_sp_CAG_38	Anaerostipes_hadrus	0.3554	+	0.001
Eubacterium_sp_CAG_38	Anaerotignum_lactatifermentans	0.0936	-	0.023
Eubacterium_sp_CAG_38	Blautia_coccoides	0.2345	-	0.001
Eubacterium_sp_CAG_38	Blautia_obeum	0.1991	+	0.001
Eubacterium_sp_CAG_38	Blautia_producta	0.1569	-	0.001
Eubacterium_sp_CAG_38	Blautia_sp_An249	0.0826	-	0.029
Eubacterium_sp_CAG_38	Blautia_wexlerae	0.195	+	0.001
Eubacterium_sp_CAG_38	Ruminococcus_torques	0.1413	+	0.004
Eubacterium_sp_CAG_38	Catonella_morbi	0.0345	-	0.014
Eubacterium_sp_CAG_38	Cellulosilyticum_lentocellum	0.0429	-	0.027
Eubacterium_sp_CAG_38	Coprococcus_catus	0.1201	+	0.006
Eubacterium_sp_CAG_38	Coprococcus_comes	0.1013	+	0.032
Eubacterium_sp_CAG_38	Dorea_formicigenerans	0.0981	+	0.03
Eubacterium_sp_CAG_38	Dorea_longicatena	0.2334	+	0.001
Eubacterium_sp_CAG_38	Dorea_sp_D27	0.0786	-	0.01
Eubacterium_sp_CAG_38	Eisenbergiella_tayi	0.1475	-	0.001
Eubacterium_sp_CAG_38	Fusicatenibacter_saccharivorans	0.2245	+	0.001
Eubacterium_sp_CAG_38	Lachnoanaerobaculum_saburreum	0.0321	-	0.004
Eubacterium_sp_CAG_38	Clostridium_aldenense	0.1244	-	0.005
Eubacterium_sp_CAG_38	Clostridium_clostridioforme	0.0924	-	0.043
Eubacterium_sp_CAG_38	Clostridium_symbiosum	0.1188	-	0.012
Eubacterium_sp_CAG_38	Lachnoclostridium_sp_An181	0.0443	-	0.017
Eubacterium_sp_CAG_38	Lachnoclostridium_sp_An298	0.0365	-	0.02
Eubacterium_sp_CAG_38	Eubacterium_rectale	0.2792	+	0.001
Eubacterium_sp_CAG_38	Robinsoniella_sp_RHS	0.0581	-	0.028
Eubacterium_sp_CAG_38	Roseburia_faecis	0.2922	+	0.001
Eubacterium_sp_CAG_38	Roseburia_hominis	0.261	+	0.001
Eubacterium_sp_CAG_38	Roseburia_intestinalis	0.3053	+	0.001
Eubacterium_sp_CAG_38	Roseburia_inulinivorans	0.2794	+	0.001
Eubacterium_sp_CAG_38	Roseburia_sp_CAG_182	0.1713	+	0.001
Eubacterium_sp_CAG_38	Roseburia_sp_CAG_309	0.1152	+	0.004
Eubacterium_sp_CAG_38	Roseburia_sp_CAG_471	0.1953	+	0.001
Eubacterium_sp_CAG_38	Tyzzerella_sp_An114	0.0315	-	0.012
Eubacterium_sp_CAG_38	Oscillibacter_sp_57_20	0.169	+	0.001
Eubacterium_sp_CAG_38	Peptococcus_niger	0.1114	-	0.002
Eubacterium_sp_CAG_38	Clostridioides_difficile	0.1036	-	0.005
Eubacterium_sp_CAG_38	Paraclostridium_bifermentans	0.0346	-	0.005
Eubacterium_sp_CAG_38	Agathobaculum_butyriciproducens	0.1865	+	0.001
Eubacterium_sp_CAG_38	Faecalibacterium_prausnitzii	0.2448	+	0.001
Eubacterium_sp_CAG_38	Flavonifractor_plautii	0.0914	-	0.034
Eubacterium_sp_CAG_38	Gemmiger_formicilis	0.1782	+	0.001
Eubacterium_sp_CAG_38	Gemmiger_sp_An50	0.0347	-	0.043
Eubacterium_sp_CAG_38	Pseudoflavonifractor_sp_An184	0.1057	-	0.015
Eubacterium_sp_CAG_38	Clostridium_methylpentosum	0.092	-	0.025
Eubacterium_sp_CAG_38	Eubacterium_siraeum	0.1274	+	0.007
Eubacterium_sp_CAG_38	Ruminococcaceae_bacterium_D5	0.1309	+	0.003
Eubacterium_sp_CAG_38	Ruminococcus_bicirculans	0.2291	+	0.001
Eubacterium_sp_CAG_38	Ruminococcus_bromii	0.1387	+	0.002
Eubacterium_sp_CAG_38	Ruminococcus_lactaris	0.1142	+	0.013
Eubacterium_sp_CAG_38	Ruthenibacterium_lactatiformans	0.1795	-	0.002
Eubacterium_sp_CAG_38	Subdoligranulum_variabile	0.0402	-	0.003
Eubacterium_sp_CAG_38	Absiella_dolichum	0.1151	-	0.005
Eubacterium_sp_CAG_38	Coprobacillus_cateniformis	0.1227	-	0.002
Eubacterium_sp_CAG_38	Clostridium_innocuum	0.1715	-	0.001
Eubacterium_sp_CAG_38	Erysipelatoclostridium_ramosum	0.0957	-	0.027
Eubacterium_sp_CAG_38	Firmicutes_bacterium_CAG_110	0.0951	+	0.026
Eubacterium_sp_CAG_38	Firmicutes_bacterium_CAG_534	0.0383	-	0.017
Eubacterium_sp_CAG_38	Firmicutes_bacterium_CAG_555	0.0362	-	0.042
Eubacterium_sp_CAG_38	Acidaminococcus_sp_CAG_542	0.0437	-	0.018
Eubacterium_sp_CAG_38	Mitsuokella_jalaludinii	0.0361	-	0.026
Eubacterium_sp_CAG_38	Anaeroglobus_geminatus	0.0705	-	0.035
Eubacterium_sp_CAG_38	Dialister_micraerophilus	0.0316	-	0.035
Eubacterium_sp_CAG_38	Megasphaera_sp_DISK_18	0.0976	-	0.018
Eubacterium_sp_CAG_38	Megasphaera_stantonii	0.0389	-	0.012
Eubacterium_sp_CAG_38	Veillonella_sp_CAG_933	0.0828	-	0.007
Eubacterium_sp_CAG_38	Anaerococcus_hydrogenalis	0.0456	-	0.007
Eubacterium_sp_CAG_38	Anaerococcus_lactolyticus	0.0583	-	0.017
Eubacterium_sp_CAG_38	Anaerococcus_nagyae	0.0328	-	0.049
Eubacterium_sp_CAG_38	Anaerococcus_vaginalis	0.0656	-	0.01
Eubacterium_sp_CAG_38	Finegoldia_magna	0.0714	-	0.028
Eubacterium_sp_CAG_38	Parvimonas_micra	0.0642	-	0.003
Eubacterium_sp_CAG_38	Parvimonas_sp_KA00067	0.0303	-	0.011
Eubacterium_sp_CAG_38	Parvimonas_sp_oral_taxon_110	0.0318	-	0.008
Eubacterium_sp_CAG_38	Peptoniphilus_coxii	0.0634	-	0.011
Eubacterium_sp_CAG_38	Peptoniphilus_lacrimalis	0.053	-	0.008
Eubacterium_sp_CAG_38	Peptoniphilus_sp_BV3C26	0.0427	-	0.005
Eubacterium_sp_CAG_38	Peptoniphilus_sp_HMSC062D09	0.0464	-	0.032
Eubacterium_sp_CAG_38	Fusobacterium_nucleatum	0.0635	-	0.011
Eubacterium_sp_CAG_38	Fusobacterium_varium	0.0564	-	0.033
Eubacterium_sp_CAG_38	Sneathia_amnii	0.0258	-	0.046
Eubacterium_sp_CAG_38	Kerstersia_gyiorum	0.0267	-	0.012
Eubacterium_sp_CAG_38	Neisseria_sicca	0.0363	-	0.006
Eubacterium_sp_CAG_38	Desulfobulbus_oralis	0.0335	-	0.002
Eubacterium_sp_CAG_38	Bilophila_wadsworthia	0.0856	+	0.041
Eubacterium_sp_CAG_38	Campylobacter_coli	0.0395	-	0.011
Eubacterium_sp_CAG_38	Campylobacter_concisus	0.0401	-	0.008
Eubacterium_sp_CAG_38	Campylobacter_curvus	0.0401	-	0.03
Eubacterium_sp_CAG_38	Campylobacter_hominis	0.0395	-	0.022
Eubacterium_sp_CAG_38	Campylobacter_upsaliensis	0.0342	-	0.023
Eubacterium_sp_CAG_38	Cronobacter_sakazakii	0.0401	-	0.019
Eubacterium_sp_CAG_38	Enterobacter_bugandensis	0.0406	-	0.035
Eubacterium_sp_CAG_38	Enterobacter_mori	0.0476	-	0.013
Eubacterium_sp_CAG_38	Escherichia_albertii	0.034	-	0.017
Eubacterium_sp_CAG_38	Escherichia_coli	0.1517	-	0.001
Eubacterium_sp_CAG_38	Escherichia_marmotae	0.031	-	0.035
Eubacterium_sp_CAG_38	Klebsiella_oxytoca	0.0913	-	0.012
Eubacterium_sp_CAG_38	Klebsiella_pneumoniae	0.1404	-	0.001
Eubacterium_sp_CAG_38	Klebsiella_quasipneumoniae	0.1512	-	0.001
Eubacterium_sp_CAG_38	Klebsiella_variicola	0.1296	-	0.004
Eubacterium_sp_CAG_38	Kosakonia_cowanii	0.0357	-	0.039
Eubacterium_sp_CAG_38	Pseudocitrobacter_faecalis	0.0452	-	0.012
Eubacterium_sp_CAG_38	Raoultella_ornithinolytica	0.0408	-	0.046
Eubacterium_sp_CAG_38	Raoultella_terrigena	0.0268	-	0.041
Eubacterium_sp_CAG_38	Morganella_morganii	0.0916	-	0.007
Eubacterium_sp_CAG_38	Proteus_mirabilis	0.1074	-	0.001
Eubacterium_sp_CAG_38	Proteus_penneri	0.0392	-	0.015
Eubacterium_sp_CAG_38	Providencia_rettgeri	0.0348	-	0.024
Eubacterium_sp_CAG_38	Serratia_ureilytica	0.0384	-	0.014
Eubacterium_sp_CAG_38	Pseudomonas_fragi	0.0348	-	0.003
Eubacterium_sp_CAG_38	Proteobacteria_bacterium_CAG_139	0.1274	+	0.009
Eubacterium_sp_CAG_38	Fretibacterium_fastidiosum	0.0625	-	0.009
Eubacterium_sp_CAG_38	Pyramidobacter_sp_C12_8	0.0635	-	0.031
Eubacterium_sp_OM08_24	Anaerocolumna_aminovalerica	0.0196	+	0.018
Eubacterium_sp_OM08_24	Faecalicatena_contorta	0.0159	+	0.032
Eubacterium_sp_OM08_24	Johnsonella_ignava	0.02	+	0.039
Eubacterium_sp_OM08_24	Lachnoanaerobaculum_saburreum	0.0342	+	0.014
Eubacterium_sp_OM08_24	Lachnoclostridium_sp_An118	0.0697	+	0.013
Eubacterium_sp_OM08_24	Lachnoclostridium_sp_An76	0.0197	+	0.046
Eubacterium_sp_OM08_24	Murimonas_intestini	0.06	+	0.033
Eubacterium_sp_OM08_24	Robinsoniella_sp_RHS	0.0547	+	0.032
Eubacterium_sp_OM08_24	Roseburia_sp_CAG_309	0.0626	+	0.036
Eubacterium_sp_OM08_24	Shuttleworthia_satelles	0.0155	+	0.042
Eubacterium_sp_OM08_24	Oscillibacter_sp_PC13	0.0488	+	0.027
Eubacterium_sp_OM08_24	Paraclostridium_bifermentans	0.0209	+	0.018
Eubacterium_sp_OM08_24	Gemmiger_sp_An194	0.0243	+	0.043
Eubacterium_sp_OM08_24	Ruminococcus_bromii	0.1155	-	0.001
Eubacterium_sp_OM08_24	Subdoligranulum_variabile	0.0145	+	0.035
Eubacterium_sp_OM08_24	Firmicutes_bacterium_CAG_555	0.0178	+	0.025
Eubacterium_sp_OM08_24	Firmicutes_bacterium_CAG_95	0.1032	+	0.006
Eubacterium_sp_OM08_24	Acidaminococcus_intestini	0.1016	-	0.003
Eubacterium_sp_OM08_24	Mitsuokella_jalaludinii	0.0219	+	0.025
Eubacterium_sp_OM08_24	Dialister_micraerophilus	0.0159	+	0.029
Eubacterium_sp_OM08_24	Dialister_succinatiphilus	0.0234	+	0.028
Eubacterium_sp_OM08_24	Megasphaera_stantonii	0.0219	+	0.023
Eubacterium_sp_OM08_24	Veillonella_rogosae	0.0156	+	0.027
Eubacterium_sp_OM08_24	Anaerococcus_hydrogenalis	0.0198	+	0.024
Eubacterium_sp_OM08_24	Anaerococcus_nagyae	0.0154	+	0.034
Eubacterium_sp_OM08_24	Anaerococcus_octavius	0.0155	+	0.031
Eubacterium_sp_OM08_24	Peptoniphilus_sp_BV3C26	0.0244	+	0.027
Eubacterium_sp_OM08_24	Peptoniphilus_sp_HMSC062D09	0.0344	+	0.045
Eubacterium_sp_OM08_24	Sneathia_amnii	0.0161	+	0.028
Eubacterium_sp_OM08_24	Kerstersia_gyiorum	0.0173	+	0.027
Eubacterium_sp_OM08_24	Comamonas_testosteroni	0.0225	+	0.021
Eubacterium_sp_OM08_24	Desulfobulbus_oralis	0.0179	+	0.026
Eubacterium_sp_OM08_24	Desulfovibrio_fairfieldensis	0.0823	+	0.011
Eubacterium_sp_OM08_24	Campylobacter_coli	0.0164	+	0.036
Eubacterium_sp_OM08_24	Campylobacter_curvus	0.0174	+	0.036
Eubacterium_sp_OM08_24	Campylobacter_gracilis	0.0881	+	0.015
Eubacterium_sp_OM08_24	Campylobacter_upsaliensis	0.0207	+	0.024
Eubacterium_sp_OM08_24	Aeromonas_media	0.0136	+	0.044
Eubacterium_sp_OM08_24	Citrobacter_freundii	0.0723	+	0.025
Eubacterium_sp_OM08_24	Citrobacter_youngae	0.0673	+	0.019
Eubacterium_sp_OM08_24	Enterobacter_bugandensis	0.0895	+	0.004
Eubacterium_sp_OM08_24	Escherichia_albertii	0.0179	+	0.022
Eubacterium_sp_OM08_24	Escherichia_fergusonii	0.0296	+	0.035
Eubacterium_sp_OM08_24	Klebsiella_oxytoca	0.0597	+	0.033
Eubacterium_sp_OM08_24	Proteus_penneri	0.0214	+	0.016
Eubacterium_sp_OM08_24	Serratia_marcescens	0.0237	+	0.032
Eubacterium_sp_OM08_24	Serratia_ureilytica	0.0157	+	0.033
Eubacterium_sp_OM08_24	Pseudomonas_putida_group	0.0218	+	0.014
Eubacterium_sp_OM08_24	Stenotrophomonas_acidaminiphila	0.0141	+	0.027
Eubacterium_sp_OM08_24	Stenotrophomonas_rhizophila	0.0221	+	0.019
Eubacterium_sp_OM08_24	Pseudomonas_geniculata	0.0157	+	0.029
Eubacterium_ventriosum	Pseudoramibacter_alactolyticus	0.0428	-	0.032
Eubacterium_ventriosum	Anaerostipes_caccae	0.141	-	0.002
Eubacterium_ventriosum	Anaerostipes_hadrus	0.1933	+	0.001
Eubacterium_ventriosum	Blautia_coccoides	0.2218	-	0.001
Eubacterium_ventriosum	Blautia_obeum	0.2226	+	0.001
Eubacterium_ventriosum	Blautia_producta	0.2058	-	0.001
Eubacterium_ventriosum	Blautia_sp_CAG_257	0.0947	-	0.024
Eubacterium_ventriosum	Blautia_wexlerae	0.1278	+	0.004
Eubacterium_ventriosum	Ruminococcus_gnavus	0.1043	-	0.019
Eubacterium_ventriosum	Ruminococcus_torques	0.2544	+	0.001
Eubacterium_ventriosum	Cellulosilyticum_lentocellum	0.0363	-	0.039
Eubacterium_ventriosum	Coprococcus_catus	0.1402	+	0.004
Eubacterium_ventriosum	Coprococcus_comes	0.1679	+	0.001
Eubacterium_ventriosum	Dorea_formicigenerans	0.2589	+	0.001
Eubacterium_ventriosum	Dorea_longicatena	0.315	+	0.001
Eubacterium_ventriosum	Dorea_sp_CAG_317	0.0963	-	0.026
Eubacterium_ventriosum	Eisenbergiella_massiliensis	0.1437	-	0.001
Eubacterium_ventriosum	Eisenbergiella_tayi	0.0972	-	0.025
Eubacterium_ventriosum	Fusicatenibacter_saccharivorans	0.203	+	0.001
Eubacterium_ventriosum	Johnsonella_ignava	0.0274	-	0.032
Eubacterium_ventriosum	Lachnoanaerobaculum_saburreum	0.0238	-	0.038
Eubacterium_ventriosum	Clostridium_aldenense	0.149	-	0.002
Eubacterium_ventriosum	Clostridium_bolteae	0.139	-	0.001
Eubacterium_ventriosum	Clostridium_clostridioforme	0.1829	-	0.001
Eubacterium_ventriosum	Clostridium_scindens	0.2261	-	0.001
Eubacterium_ventriosum	Clostridium_symbiosum	0.1534	-	0.001
Eubacterium_ventriosum	Lachnoclostridium_sp_An298	0.0273	-	0.044
Eubacterium_ventriosum	Lachnospira_pectinoschiza	0.1667	+	0.002
Eubacterium_ventriosum	Eubacterium_rectale	0.1144	+	0.012
Eubacterium_ventriosum	Murimonas_intestini	0.1209	-	0.007
Eubacterium_ventriosum	Robinsoniella_sp_RHS	0.0497	-	0.041
Eubacterium_ventriosum	Roseburia_faecis	0.1513	+	0.002
Eubacterium_ventriosum	Roseburia_hominis	0.1909	+	0.001
Eubacterium_ventriosum	Roseburia_intestinalis	0.1055	+	0.021
Eubacterium_ventriosum	Roseburia_inulinivorans	0.1956	+	0.001
Eubacterium_ventriosum	Roseburia_sp_CAG_309	0.1628	+	0.001
Eubacterium_ventriosum	Roseburia_sp_CAG_471	0.15	+	0.001
Eubacterium_ventriosum	Sellimonas_intestinalis	0.1791	-	0.001
Eubacterium_ventriosum	Tyzzerella_sp_An114	0.0249	-	0.038
Eubacterium_ventriosum	Oscillibacter_sp_57_20	0.2123	+	0.001
Eubacterium_ventriosum	Oscillibacter_sp_CAG_241	0.1529	+	0.001
Eubacterium_ventriosum	Peptococcus_niger	0.0726	-	0.041
Eubacterium_ventriosum	Clostridioides_difficile	0.0679	-	0.024
Eubacterium_ventriosum	Paraclostridium_bifermentans	0.0261	-	0.014
Eubacterium_ventriosum	Agathobaculum_butyriciproducens	0.2768	+	0.001
Eubacterium_ventriosum	Anaerofilum_sp_An201	0.0581	-	0.047
Eubacterium_ventriosum	Anaerotruncus_colihominis	0.0976	-	0.011
Eubacterium_ventriosum	Faecalibacterium_prausnitzii	0.197	+	0.001
Eubacterium_ventriosum	Flavonifractor_plautii	0.1283	-	0.005
Eubacterium_ventriosum	Gemmiger_formicilis	0.1434	+	0.001
Eubacterium_ventriosum	Eubacterium_siraeum	0.0881	+	0.042
Eubacterium_ventriosum	Ruminococcaceae_bacterium_D5	0.1529	+	0.001
Eubacterium_ventriosum	Ruminococcus_bicirculans	0.1871	+	0.001
Eubacterium_ventriosum	Ruminococcus_lactaris	0.098	+	0.021
Eubacterium_ventriosum	Ruminococcus_obeum_CAG_39	0.0646	-	0.046
Eubacterium_ventriosum	Ruminococcus_sp_CAG_330	0.089	+	0.011
Eubacterium_ventriosum	Ruminococcus_sp_CAG_488	0.0628	+	0.011
Eubacterium_ventriosum	Ruthenibacterium_lactatiformans	0.1374	-	0.002
Eubacterium_ventriosum	Candidatus_Stoquefichus_sp_KLE1796	0.0955	-	0.029
Eubacterium_ventriosum	Coprobacillus_cateniformis	0.0865	-	0.033
Eubacterium_ventriosum	Clostridium_innocuum	0.2005	-	0.001
Eubacterium_ventriosum	Erysipelatoclostridium_ramosum	0.165	-	0.002
Eubacterium_ventriosum	Erysipelothrix_larvae	0.0733	-	0.025
Eubacterium_ventriosum	Firmicutes_bacterium_CAG_110	0.1628	+	0.001
Eubacterium_ventriosum	Firmicutes_bacterium_CAG_238	0.0682	+	0.007
Eubacterium_ventriosum	Firmicutes_bacterium_CAG_534	0.0368	-	0.032
Eubacterium_ventriosum	Firmicutes_bacterium_CAG_83	0.1441	+	0.001
Eubacterium_ventriosum	Firmicutes_bacterium_CAG_95	0.0878	+	0.016
Eubacterium_ventriosum	Acidaminococcus_intestini	0.1069	+	0.015
Eubacterium_ventriosum	Phascolarctobacterium_succinatutens	0.1399	+	0.001
Eubacterium_ventriosum	Anaeroglobus_geminatus	0.0686	-	0.034
Eubacterium_ventriosum	Dialister_micraerophilus	0.0332	-	0.037
Eubacterium_ventriosum	Veillonella_rogosae	0.025	-	0.038
Eubacterium_ventriosum	Anaerococcus_hydrogenalis	0.0357	-	0.029
Eubacterium_ventriosum	Finegoldia_magna	0.0653	-	0.039
Eubacterium_ventriosum	Parvimonas_sp_KA00067	0.0289	-	0.008
Eubacterium_ventriosum	Fusobacterium_nucleatum	0.0453	-	0.035
Eubacterium_ventriosum	Victivallis_vadensis	0.1224	+	0.002
Eubacterium_ventriosum	Campylobacter_concisus	0.0292	-	0.04
Eubacterium_ventriosum	Anaerobiospirillum_thomasii	0.0428	-	0.034
Eubacterium_ventriosum	Enterobacter_cloacae_complex	0.0972	-	0.011
Eubacterium_ventriosum	Escherichia_coli	0.0918	-	0.026
Eubacterium_ventriosum	Leclercia_adecarboxylata	0.0456	-	0.034
Eubacterium_ventriosum	Raoultella_terrigena	0.0315	-	0.03
Eubacterium_ventriosum	Morganella_morganii	0.0768	-	0.04
Eubacterium_ventriosum	Proteus_hauseri	0.037	-	0.042
Eubacterium_ventriosum	Proteus_mirabilis	0.0661	-	0.04
Eubacterium_ventriosum	Serratia_marcescens	0.0391	-	0.014
Eubacterium_ventriosum	Serratia_ureilytica	0.0292	-	0.048
Eubacterium_ventriosum	Pseudomonas_aeruginosa_group	0.0718	-	0.041
Eubacterium_ventriosum	Pseudomonas_fragi	0.025	-	0.035
Eubacterium_ventriosum	Stenotrophomonas_acidaminiphila	0.0245	-	0.046
Eubacterium_ventriosum	Stenotrophomonas_rhizophila	0.0265	-	0.031
Pseudoramibacter_alactolyticus	Mageeibacillus_indolicus	0.0193	+	0.02
Pseudoramibacter_alactolyticus	Anaerocolumna_aminovalerica	0.0333	+	0.007
Pseudoramibacter_alactolyticus	Anaerostipes_caccae	0.0549	+	0.022
Pseudoramibacter_alactolyticus	Anaerostipes_hadrus	0.0971	-	0.002
Pseudoramibacter_alactolyticus	Anaerostipes_sp_494a	0.0293	+	0.009
Pseudoramibacter_alactolyticus	Blautia_coccoides	0.1031	+	0.001
Pseudoramibacter_alactolyticus	Blautia_hansenii	0.0622	+	0.011
Pseudoramibacter_alactolyticus	Blautia_obeum	0.1084	-	0.001
Pseudoramibacter_alactolyticus	Blautia_producta	0.0515	+	0.026
Pseudoramibacter_alactolyticus	Ruminococcus_gnavus	0.0753	+	0.001
Pseudoramibacter_alactolyticus	Ruminococcus_torques	0.0808	-	0.001
Pseudoramibacter_alactolyticus	Catonella_morbi	0.0399	+	0.006
Pseudoramibacter_alactolyticus	Cellulosilyticum_lentocellum	0.0286	+	0.017
Pseudoramibacter_alactolyticus	Coprococcus_catus	0.0687	-	0.006
Pseudoramibacter_alactolyticus	Coprococcus_comes	0.0847	-	0.001
Pseudoramibacter_alactolyticus	Dorea_formicigenerans	0.0928	-	0.001
Pseudoramibacter_alactolyticus	Dorea_longicatena	0.0852	-	0.001
Pseudoramibacter_alactolyticus	Dorea_sp_CAG_317	0.0497	+	0.024
Pseudoramibacter_alactolyticus	Faecalicatena_contorta	0.0175	+	0.007
Pseudoramibacter_alactolyticus	Fusicatenibacter_saccharivorans	0.0786	-	0.003
Pseudoramibacter_alactolyticus	Johnsonella_ignava	0.0374	+	0.006
Pseudoramibacter_alactolyticus	Lachnoanaerobaculum_saburreum	0.0326	+	0.004
Pseudoramibacter_alactolyticus	Clostridium_aldenense	0.0678	+	0.006
Pseudoramibacter_alactolyticus	Clostridium_clostridioforme	0.0528	+	0.019
Pseudoramibacter_alactolyticus	Clostridium_scindens	0.0562	+	0.007
Pseudoramibacter_alactolyticus	Clostridium_symbiosum	0.0487	+	0.029
Pseudoramibacter_alactolyticus	Lachnoclostridium_sp_An14	0.0258	+	0.046
Pseudoramibacter_alactolyticus	Lachnoclostridium_sp_An181	0.1486	+	0.001
Pseudoramibacter_alactolyticus	Lachnoclostridium_sp_An298	0.0296	+	0.007
Pseudoramibacter_alactolyticus	Lachnoclostridium_sp_An76	0.024	+	0.014
Pseudoramibacter_alactolyticus	Lachnospira_pectinoschiza	0.0453	-	0.031
Pseudoramibacter_alactolyticus	Eubacterium_rectale	0.0942	-	0.001
Pseudoramibacter_alactolyticus	Lachnospiraceae_bacterium_2_1_46FAA	0.0298	+	0.037
Pseudoramibacter_alactolyticus	Marvinbryantia_formatexigens	0.0646	+	0.019
Pseudoramibacter_alactolyticus	Oribacterium_parvum	0.027	+	0.008
Pseudoramibacter_alactolyticus	Roseburia_faecis	0.0517	-	0.028
Pseudoramibacter_alactolyticus	Roseburia_hominis	0.069	-	0.006
Pseudoramibacter_alactolyticus	Roseburia_inulinivorans	0.0545	-	0.015
Pseudoramibacter_alactolyticus	Shuttleworthia_satelles	0.0191	+	0.008
Pseudoramibacter_alactolyticus	Stomatobaculum_longum	0.0269	+	0.007
Pseudoramibacter_alactolyticus	Tyzzerella_sp_An114	0.0274	+	0.008
Pseudoramibacter_alactolyticus	Oscillibacter_sp_57_20	0.0794	-	0.001
Pseudoramibacter_alactolyticus	Oscillibacter_sp_CAG_241	0.0772	-	0.002
Pseudoramibacter_alactolyticus	Peptococcus_niger	0.0739	+	0.01
Pseudoramibacter_alactolyticus	Paraclostridium_bifermentans	0.0388	+	0.007
Pseudoramibacter_alactolyticus	Clostridium_hiranonis	0.0277	+	0.021
Pseudoramibacter_alactolyticus	Peptostreptococcus_anaerobius	0.0163	+	0.049
Pseudoramibacter_alactolyticus	Romboutsia_hominis	0.0229	+	0.002
Pseudoramibacter_alactolyticus	Terrisporobacter_othiniensis	0.0379	+	0.038
Pseudoramibacter_alactolyticus	Agathobaculum_butyriciproducens	0.0713	-	0.005
Pseudoramibacter_alactolyticus	Anaeromassilibacillus_sp_An172	0.0271	+	0.017
Pseudoramibacter_alactolyticus	Faecalibacterium_prausnitzii	0.1176	-	0.001
Pseudoramibacter_alactolyticus	Flavonifractor_plautii	0.0673	+	0.013
Pseudoramibacter_alactolyticus	Gemmiger_formicilis	0.0781	-	0.001
Pseudoramibacter_alactolyticus	Gemmiger_sp_An120	0.0304	+	0.032
Pseudoramibacter_alactolyticus	Gemmiger_sp_An194	0.0323	+	0.009
Pseudoramibacter_alactolyticus	Gemmiger_sp_An50	0.0397	+	0.008
Pseudoramibacter_alactolyticus	Harryflintia_acetispora	0.0467	-	0.032
Pseudoramibacter_alactolyticus	Eubacterium_siraeum	0.0897	-	0.001
Pseudoramibacter_alactolyticus	Ruminococcus_bicirculans	0.0606	-	0.011
Pseudoramibacter_alactolyticus	Ruminococcus_bromii	0.049	-	0.023
Pseudoramibacter_alactolyticus	Ruminococcus_champanellensis	0.0222	+	0.032
Pseudoramibacter_alactolyticus	Ruminococcus_sp_CAG_403	0.0265	+	0.012
Pseudoramibacter_alactolyticus	Ruminococcus_sp_CAG_488	0.0204	+	0.027
Pseudoramibacter_alactolyticus	Ruminococcus_sp_CAG_563	0.0311	+	0.005
Pseudoramibacter_alactolyticus	Ruminococcus_sp_CAG_624	0.0268	+	0.01
Pseudoramibacter_alactolyticus	Subdoligranulum_variabile	0.0379	+	0.008
Pseudoramibacter_alactolyticus	Clostridium_innocuum	0.0434	+	0.044
Pseudoramibacter_alactolyticus	Clostridium_spiroforme	0.0468	+	0.037
Pseudoramibacter_alactolyticus	Erysipelatoclostridium_ramosum	0.0731	+	0.002
Pseudoramibacter_alactolyticus	Firmicutes_bacterium_CAG_145	0.0464	-	0.032
Pseudoramibacter_alactolyticus	Firmicutes_bacterium_CAG_238	0.0159	+	0.03
Pseudoramibacter_alactolyticus	Firmicutes_bacterium_CAG_534	0.0305	+	0.007
Pseudoramibacter_alactolyticus	Firmicutes_bacterium_CAG_555	0.0359	+	0.006
Pseudoramibacter_alactolyticus	Firmicutes_bacterium_CAG_83	0.0842	-	0.001
Pseudoramibacter_alactolyticus	Acidaminococcus_fermentans	0.021	+	0.018
Pseudoramibacter_alactolyticus	Acidaminococcus_sp_CAG_542	0.0285	+	0.005
Pseudoramibacter_alactolyticus	Mitsuokella_jalaludinii	0.032	+	0.005
Pseudoramibacter_alactolyticus	Mitsuokella_multacida	0.025	+	0.013
Pseudoramibacter_alactolyticus	Dialister_micraerophilus	0.04	+	0.009
Pseudoramibacter_alactolyticus	Dialister_pneumosintes	0.0158	+	0.042
Pseudoramibacter_alactolyticus	Dialister_succinatiphilus	0.0234	+	0.008
Pseudoramibacter_alactolyticus	Megasphaera_cerevisiae	0.0251	+	0.028
Pseudoramibacter_alactolyticus	Megasphaera_micronuciformis	0.0275	+	0.024
Pseudoramibacter_alactolyticus	Megasphaera_stantonii	0.0287	+	0.006
Pseudoramibacter_alactolyticus	Veillonella_rogosae	0.0332	+	0.006
Pseudoramibacter_alactolyticus	Veillonella_seminalis	0.0273	+	0.017
Pseudoramibacter_alactolyticus	Anaerococcus_hydrogenalis	0.0348	+	0.01
Pseudoramibacter_alactolyticus	Anaerococcus_lactolyticus	0.021	+	0.029
Pseudoramibacter_alactolyticus	Anaerococcus_nagyae	0.0348	+	0.007
Pseudoramibacter_alactolyticus	Anaerococcus_octavius	0.0199	+	0.012
Pseudoramibacter_alactolyticus	Anaerococcus_vaginalis	0.0223	+	0.031
Pseudoramibacter_alactolyticus	Parvimonas_micra	0.0148	+	0.035
Pseudoramibacter_alactolyticus	Parvimonas_sp_KA00067	0.0311	+	0.01
Pseudoramibacter_alactolyticus	Parvimonas_sp_oral_taxon_110	0.0225	+	0.005
Pseudoramibacter_alactolyticus	Peptoniphilus_coxii	0.0977	+	0.001
Pseudoramibacter_alactolyticus	Peptoniphilus_harei	0.027	+	0.03
Pseudoramibacter_alactolyticus	Peptoniphilus_lacrimalis	0.0314	+	0.015
Pseudoramibacter_alactolyticus	Peptoniphilus_sp_BV3C26	0.0319	+	0.012
Pseudoramibacter_alactolyticus	Peptoniphilus_sp_HMSC062D09	0.0185	+	0.037
Pseudoramibacter_alactolyticus	Cetobacterium_somerae	0.0248	+	0.019
Pseudoramibacter_alactolyticus	Fusobacterium_mortiferum	0.0157	+	0.04
Pseudoramibacter_alactolyticus	Fusobacterium_naviforme	0.0245	+	0.019
Pseudoramibacter_alactolyticus	Fusobacterium_nucleatum	0.0225	+	0.027
Pseudoramibacter_alactolyticus	Fusobacterium_sp_CAG_439	0.0197	+	0.03
Pseudoramibacter_alactolyticus	Fusobacterium_ulcerans	0.0384	+	0.04
Pseudoramibacter_alactolyticus	Fusobacterium_varium	0.0239	+	0.031
Pseudoramibacter_alactolyticus	Sneathia_amnii	0.0328	+	0.008
Pseudoramibacter_alactolyticus	Kerstersia_gyiorum	0.0299	+	0.01
Pseudoramibacter_alactolyticus	Comamonas_testosteroni	0.0252	+	0.008
Pseudoramibacter_alactolyticus	Comamonas_thiooxydans	0.0354	+	0.008
Pseudoramibacter_alactolyticus	Delftia_tsuruhatensis	0.0267	+	0.007
Pseudoramibacter_alactolyticus	Neisseria_sicca	0.0294	+	0.009
Pseudoramibacter_alactolyticus	Desulfobulbus_oralis	0.033	+	0.002
Pseudoramibacter_alactolyticus	Desulfovibrio_legallii	0.0323	+	0.016
Pseudoramibacter_alactolyticus	Desulfovibrio_sp_MES5	0.0367	+	0.019
Pseudoramibacter_alactolyticus	Campylobacter_coli	0.0333	+	0.008
Pseudoramibacter_alactolyticus	Campylobacter_concisus	0.0305	+	0.009
Pseudoramibacter_alactolyticus	Campylobacter_curvus	0.0367	+	0.006
Pseudoramibacter_alactolyticus	Campylobacter_gracilis	0.0955	+	0.002
Pseudoramibacter_alactolyticus	Campylobacter_hominis	0.027	+	0.017
Pseudoramibacter_alactolyticus	Campylobacter_upsaliensis	0.0216	+	0.008
Pseudoramibacter_alactolyticus	Aeromonas_caviae	0.0297	+	0.004
Pseudoramibacter_alactolyticus	Aeromonas_media	0.0324	+	0.003
Pseudoramibacter_alactolyticus	Anaerobiospirillum_thomasii	0.0222	+	0.013
Pseudoramibacter_alactolyticus	Succinatimonas_hippei	0.026	+	0.012
Pseudoramibacter_alactolyticus	Citrobacter_farmeri	0.0921	+	0.002
Pseudoramibacter_alactolyticus	Citrobacter_koseri	0.0189	+	0.024
Pseudoramibacter_alactolyticus	Citrobacter_pasteurii	0.0343	+	0.015
Pseudoramibacter_alactolyticus	Citrobacter_portucalensis	0.0205	+	0.011
Pseudoramibacter_alactolyticus	Citrobacter_werkmanii	0.0987	+	0.003
Pseudoramibacter_alactolyticus	Cronobacter_sakazakii	0.034	+	0.005
Pseudoramibacter_alactolyticus	Enterobacter_bugandensis	0.0255	+	0.016
Pseudoramibacter_alactolyticus	Enterobacter_mori	0.0169	+	0.017
Pseudoramibacter_alactolyticus	Escherichia_albertii	0.0318	+	0.007
Pseudoramibacter_alactolyticus	Escherichia_fergusonii	0.039	+	0.015
Pseudoramibacter_alactolyticus	Escherichia_marmotae	0.0353	+	0.006
Pseudoramibacter_alactolyticus	Klebsiella_oxytoca	0.0697	+	0.014
Pseudoramibacter_alactolyticus	Kluyvera_ascorbata	0.0303	+	0.019
Pseudoramibacter_alactolyticus	Kluyvera_cryocrescens	0.0257	+	0.01
Pseudoramibacter_alactolyticus	Leclercia_adecarboxylata	0.0198	+	0.019
Pseudoramibacter_alactolyticus	Pseudocitrobacter_faecalis	0.0173	+	0.008
Pseudoramibacter_alactolyticus	Raoultella_ornithinolytica	0.0157	+	0.04
Pseudoramibacter_alactolyticus	Raoultella_terrigena	0.0263	+	0.004
Pseudoramibacter_alactolyticus	Proteus_hauseri	0.0324	+	0.015
Pseudoramibacter_alactolyticus	Proteus_mirabilis	0.0879	+	0.004
Pseudoramibacter_alactolyticus	Proteus_penneri	0.0319	+	0.006
Pseudoramibacter_alactolyticus	Providencia_rettgeri	0.0281	+	0.009
Pseudoramibacter_alactolyticus	Serratia_marcescens	0.0229	+	0.007
Pseudoramibacter_alactolyticus	Serratia_ureilytica	0.0326	+	0.005
Pseudoramibacter_alactolyticus	Aggregatibacter_segnis	0.02	+	0.011
Pseudoramibacter_alactolyticus	Pseudomonas_fragi	0.022	+	0.007
Pseudoramibacter_alactolyticus	Pseudomonas_putida_group	0.0321	+	0.004
Pseudoramibacter_alactolyticus	Stenotrophomonas_acidaminiphila	0.029	+	0.006
Pseudoramibacter_alactolyticus	Stenotrophomonas_maltophilia	0.0321	+	0.005
Pseudoramibacter_alactolyticus	Stenotrophomonas_rhizophila	0.0237	+	0.005
Pseudoramibacter_alactolyticus	Pseudomonas_geniculata	0.0299	+	0.005
Pseudoramibacter_alactolyticus	Cloacibacillus_evryensis	0.0439	-	0.047
Pseudoramibacter_alactolyticus	Fretibacterium_fastidiosum	0.1146	+	0.001
Pseudoramibacter_alactolyticus	Pyramidobacter_piscolens	0.1678	+	0.001
Pseudoramibacter_alactolyticus	Pyramidobacter_sp_C12_8	0.1457	+	0.001
Pseudoramibacter_alactolyticus	Saccharomyces_cerevisiae	0.0255	+	0.027
Mageeibacillus_indolicus	Anaerocolumna_aminovalerica	0.0281	+	0.006
Mageeibacillus_indolicus	Anaerostipes_hadrus	0.0542	-	0.011
Mageeibacillus_indolicus	Anaerostipes_sp_494a	0.0192	+	0.021
Mageeibacillus_indolicus	Blautia_obeum	0.0641	-	0.003
Mageeibacillus_indolicus	Ruminococcus_torques	0.0508	-	0.009
Mageeibacillus_indolicus	Catonella_morbi	0.0216	+	0.005
Mageeibacillus_indolicus	Cellulosilyticum_lentocellum	0.0216	+	0.012
Mageeibacillus_indolicus	Dorea_formicigenerans	0.0529	-	0.01
Mageeibacillus_indolicus	Faecalicatena_contorta	0.034	+	0.007
Mageeibacillus_indolicus	Johnsonella_ignava	0.0228	+	0.005
Mageeibacillus_indolicus	Lachnoanaerobaculum_saburreum	0.0236	+	0.004
Mageeibacillus_indolicus	Clostridium_clostridioforme	0.0531	+	0.008
Mageeibacillus_indolicus	Lachnoclostridium_sp_An131	0.039	-	0.048
Mageeibacillus_indolicus	Lachnoclostridium_sp_An138	0.0425	-	0.033
Mageeibacillus_indolicus	Lachnoclostridium_sp_An181	0.032	+	0.006
Mageeibacillus_indolicus	Lachnoclostridium_sp_An298	0.0276	+	0.005
Mageeibacillus_indolicus	Lachnoclostridium_sp_An76	0.0194	+	0.016
Mageeibacillus_indolicus	Lachnospiraceae_bacterium_2_1_46FAA	0.0255	+	0.044
Mageeibacillus_indolicus	Marvinbryantia_formatexigens	0.0653	+	0.015
Mageeibacillus_indolicus	Oribacterium_parvum	0.0179	+	0.01
Mageeibacillus_indolicus	Roseburia_hominis	0.0699	-	0.003
Mageeibacillus_indolicus	Shuttleworthia_satelles	0.0202	+	0.009
Mageeibacillus_indolicus	Stomatobaculum_longum	0.0219	+	0.009
Mageeibacillus_indolicus	Tyzzerella_sp_An114	0.0238	+	0.009
Mageeibacillus_indolicus	Oscillibacter_sp_PC13	0.0621	+	0.004
Mageeibacillus_indolicus	Paraclostridium_bifermentans	0.0244	+	0.004
Mageeibacillus_indolicus	Clostridium_hiranonis	0.0236	+	0.036
Mageeibacillus_indolicus	Peptostreptococcus_anaerobius	0.0739	+	0.009
Mageeibacillus_indolicus	Romboutsia_hominis	0.0224	+	0.006
Mageeibacillus_indolicus	Anaeromassilibacillus_sp_An172	0.0209	+	0.014
Mageeibacillus_indolicus	Faecalibacterium_prausnitzii	0.0451	-	0.033
Mageeibacillus_indolicus	Flavonifractor_plautii	0.0495	+	0.019
Mageeibacillus_indolicus	Gemmiger_sp_An194	0.0229	+	0.018
Mageeibacillus_indolicus	Gemmiger_sp_An50	0.0227	+	0.01
Mageeibacillus_indolicus	Pseudoflavonifractor_capillosus	0.0488	+	0.02
Mageeibacillus_indolicus	Eubacterium_siraeum	0.0587	-	0.005
Mageeibacillus_indolicus	Ruminococcaceae_bacterium_D16	0.0409	-	0.04
Mageeibacillus_indolicus	Ruminococcus_obeum_CAG_39	0.0578	+	0.027
Mageeibacillus_indolicus	Ruminococcus_sp_CAG_403	0.0251	+	0.014
Mageeibacillus_indolicus	Ruminococcus_sp_CAG_563	0.0187	+	0.014
Mageeibacillus_indolicus	Ruminococcus_sp_CAG_624	0.0201	+	0.008
Mageeibacillus_indolicus	Subdoligranulum_variabile	0.0133	+	0.029
Mageeibacillus_indolicus	Firmicutes_bacterium_CAG_534	0.0347	+	0.006
Mageeibacillus_indolicus	Firmicutes_bacterium_CAG_555	0.0207	+	0.011
Mageeibacillus_indolicus	Firmicutes_bacterium_CAG_94	0.0644	-	0.003
Mageeibacillus_indolicus	Acidaminococcus_sp_CAG_542	0.0164	+	0.012
Mageeibacillus_indolicus	Mitsuokella_jalaludinii	0.0376	+	0.013
Mageeibacillus_indolicus	Mitsuokella_multacida	0.0246	+	0.011
Mageeibacillus_indolicus	Dialister_micraerophilus	0.0204	+	0.007
Mageeibacillus_indolicus	Dialister_succinatiphilus	0.0228	+	0.005
Mageeibacillus_indolicus	Megasphaera_cerevisiae	0.0181	+	0.018
Mageeibacillus_indolicus	Megasphaera_micronuciformis	0.0221	+	0.023
Mageeibacillus_indolicus	Megasphaera_stantonii	0.0176	+	0.011
Mageeibacillus_indolicus	Veillonella_rogosae	0.0184	+	0.007
Mageeibacillus_indolicus	Veillonella_seminalis	0.0225	+	0.012
Mageeibacillus_indolicus	Anaerococcus_hydrogenalis	0.0309	+	0.009
Mageeibacillus_indolicus	Anaerococcus_lactolyticus	0.0281	+	0.027
Mageeibacillus_indolicus	Anaerococcus_nagyae	0.0254	+	0.007
Mageeibacillus_indolicus	Anaerococcus_octavius	0.027	+	0.005
Mageeibacillus_indolicus	Anaerococcus_vaginalis	0.018	+	0.028
Mageeibacillus_indolicus	Finegoldia_magna	0.0708	+	0.011
Mageeibacillus_indolicus	Parvimonas_sp_KA00067	0.0282	+	0.012
Mageeibacillus_indolicus	Parvimonas_sp_oral_taxon_110	0.0261	+	0.009
Mageeibacillus_indolicus	Peptoniphilus_coxii	0.0869	+	0.001
Mageeibacillus_indolicus	Peptoniphilus_harei	0.0861	+	0.003
Mageeibacillus_indolicus	Peptoniphilus_lacrimalis	0.0141	+	0.029
Mageeibacillus_indolicus	Peptoniphilus_sp_BV3C26	0.0248	+	0.011
Mageeibacillus_indolicus	Cetobacterium_somerae	0.0183	+	0.013
Mageeibacillus_indolicus	Fusobacterium_mortiferum	0.0266	+	0.023
Mageeibacillus_indolicus	Fusobacterium_ulcerans	0.0291	+	0.024
Mageeibacillus_indolicus	Fusobacterium_varium	0.0277	+	0.029
Mageeibacillus_indolicus	Sneathia_amnii	0.0873	+	0.001
Mageeibacillus_indolicus	Kerstersia_gyiorum	0.0298	+	0.007
Mageeibacillus_indolicus	Comamonas_testosteroni	0.0234	+	0.009
Mageeibacillus_indolicus	Comamonas_thiooxydans	0.0296	+	0.012
Mageeibacillus_indolicus	Delftia_tsuruhatensis	0.0222	+	0.009
Mageeibacillus_indolicus	Neisseria_sicca	0.0298	+	0.005
Mageeibacillus_indolicus	Desulfobulbus_oralis	0.0232	+	0.004
Mageeibacillus_indolicus	Desulfovibrio_sp_MES5	0.0226	+	0.023
Mageeibacillus_indolicus	Campylobacter_coli	0.0185	+	0.01
Mageeibacillus_indolicus	Campylobacter_concisus	0.0232	+	0.008
Mageeibacillus_indolicus	Campylobacter_curvus	0.0249	+	0.022
Mageeibacillus_indolicus	Campylobacter_hominis	0.0194	+	0.014
Mageeibacillus_indolicus	Campylobacter_upsaliensis	0.0242	+	0.004
Mageeibacillus_indolicus	Aeromonas_caviae	0.0248	+	0.011
Mageeibacillus_indolicus	Aeromonas_media	0.0161	+	0.01
Mageeibacillus_indolicus	Anaerobiospirillum_thomasii	0.019	+	0.009
Mageeibacillus_indolicus	Succinatimonas_hippei	0.0165	+	0.036
Mageeibacillus_indolicus	Citrobacter_farmeri	0.0291	+	0.043
Mageeibacillus_indolicus	Citrobacter_koseri	0.0142	+	0.041
Mageeibacillus_indolicus	Citrobacter_pasteurii	0.0264	+	0.021
Mageeibacillus_indolicus	Citrobacter_portucalensis	0.0174	+	0.015
Mageeibacillus_indolicus	Citrobacter_werkmanii	0.0323	+	0.038
Mageeibacillus_indolicus	Cronobacter_sakazakii	0.0302	+	0.005
Mageeibacillus_indolicus	Enterobacter_bugandensis	0.0183	+	0.021
Mageeibacillus_indolicus	Escherichia_albertii	0.0179	+	0.009
Mageeibacillus_indolicus	Escherichia_fergusonii	0.0163	+	0.019
Mageeibacillus_indolicus	Escherichia_marmotae	0.0259	+	0.007
Mageeibacillus_indolicus	Kluyvera_ascorbata	0.0367	+	0.02
Mageeibacillus_indolicus	Kluyvera_cryocrescens	0.026	+	0.016
Mageeibacillus_indolicus	Kosakonia_cowanii	0.0152	+	0.02
Mageeibacillus_indolicus	Leclercia_adecarboxylata	0.0254	+	0.021
Mageeibacillus_indolicus	Proteus_hauseri	0.0185	+	0.01
Mageeibacillus_indolicus	Proteus_penneri	0.0283	+	0.009
Mageeibacillus_indolicus	Providencia_rettgeri	0.0148	+	0.025
Mageeibacillus_indolicus	Serratia_marcescens	0.0272	+	0.006
Mageeibacillus_indolicus	Serratia_ureilytica	0.0166	+	0.018
Mageeibacillus_indolicus	Aggregatibacter_segnis	0.0155	+	0.023
Mageeibacillus_indolicus	Pseudomonas_fragi	0.0218	+	0.006
Mageeibacillus_indolicus	Pseudomonas_putida_group	0.0262	+	0.011
Mageeibacillus_indolicus	Stenotrophomonas_acidaminiphila	0.0218	+	0.006
Mageeibacillus_indolicus	Stenotrophomonas_maltophilia	0.0178	+	0.013
Mageeibacillus_indolicus	Stenotrophomonas_rhizophila	0.0335	+	0.007
Mageeibacillus_indolicus	Pseudomonas_geniculata	0.0191	+	0.01
Mageeibacillus_indolicus	Saccharomyces_cerevisiae	0.0279	+	0.037
Anaerocolumna_aminovalerica	Anaerostipes_caccae	0.0445	+	0.009
Anaerocolumna_aminovalerica	Anaerostipes_hadrus	0.0687	-	0.001
Anaerocolumna_aminovalerica	Anaerostipes_sp_494a	0.0433	+	0.006
Anaerocolumna_aminovalerica	Blautia_coccoides	0.055	+	0.004
Anaerocolumna_aminovalerica	Blautia_hansenii	0.0371	+	0.033
Anaerocolumna_aminovalerica	Blautia_obeum	0.0751	-	0.001
Anaerocolumna_aminovalerica	Ruminococcus_torques	0.0621	-	0.001
Anaerocolumna_aminovalerica	Butyrivibrio_crossotus	0.0232	+	0.008
Anaerocolumna_aminovalerica	Butyrivibrio_sp_CAG_318	0.0203	+	0.022
Anaerocolumna_aminovalerica	Catonella_morbi	0.0415	+	0.005
Anaerocolumna_aminovalerica	Cellulosilyticum_lentocellum	0.0388	+	0.003
Anaerocolumna_aminovalerica	Coprococcus_catus	0.0497	-	0.003
Anaerocolumna_aminovalerica	Coprococcus_comes	0.0564	-	0.001
Anaerocolumna_aminovalerica	Dorea_formicigenerans	0.0752	-	0.001
Anaerocolumna_aminovalerica	Dorea_longicatena	0.0682	-	0.001
Anaerocolumna_aminovalerica	Dorea_sp_D27	0.0321	+	0.021
Anaerocolumna_aminovalerica	Eisenbergiella_tayi	0.0519	-	0.001
Anaerocolumna_aminovalerica	Faecalicatena_contorta	0.043	+	0.004
Anaerocolumna_aminovalerica	Faecalicatena_orotica	0.1289	+	0.001
Anaerocolumna_aminovalerica	Fusicatenibacter_saccharivorans	0.077	-	0.001
Anaerocolumna_aminovalerica	Johnsonella_ignava	0.0371	+	0.004
Anaerocolumna_aminovalerica	Lachnoanaerobaculum_saburreum	0.0334	+	0.005
Anaerocolumna_aminovalerica	Clostridium_aldenense	0.0366	+	0.015
Anaerocolumna_aminovalerica	Clostridium_clostridioforme	0.0415	+	0.011
Anaerocolumna_aminovalerica	Clostridium_scindens	0.0465	+	0.006
Anaerocolumna_aminovalerica	Lachnoclostridium_sp_An138	0.0295	-	0.046
Anaerocolumna_aminovalerica	Lachnoclostridium_sp_An14	0.0397	+	0.019
Anaerocolumna_aminovalerica	Lachnoclostridium_sp_An181	0.0375	+	0.003
Anaerocolumna_aminovalerica	Lachnoclostridium_sp_An298	0.0316	+	0.005
Anaerocolumna_aminovalerica	Lachnoclostridium_sp_An76	0.0343	+	0.005
Anaerocolumna_aminovalerica	Eubacterium_rectale	0.0547	-	0.001
Anaerocolumna_aminovalerica	Lachnospiraceae_bacterium_2_1_46FAA	0.0478	+	0.011
Anaerocolumna_aminovalerica	Marvinbryantia_formatexigens	0.0243	+	0.031
Anaerocolumna_aminovalerica	Murimonas_intestini	0.0419	+	0.027
Anaerocolumna_aminovalerica	Oribacterium_parvum	0.0318	+	0.003
Anaerocolumna_aminovalerica	Robinsoniella_sp_RHS	0.0308	+	0.014
Anaerocolumna_aminovalerica	Roseburia_faecis	0.0586	-	0.001
Anaerocolumna_aminovalerica	Roseburia_hominis	0.0767	-	0.001
Anaerocolumna_aminovalerica	Roseburia_intestinalis	0.0431	-	0.01
Anaerocolumna_aminovalerica	Roseburia_inulinivorans	0.0557	-	0.001
Anaerocolumna_aminovalerica	Roseburia_sp_CAG_303	0.0205	+	0.007
Anaerocolumna_aminovalerica	Shuttleworthia_satelles	0.0378	+	0.003
Anaerocolumna_aminovalerica	Stomatobaculum_longum	0.039	+	0.003
Anaerocolumna_aminovalerica	Tyzzerella_sp_An114	0.0298	+	0.006
Anaerocolumna_aminovalerica	Oscillibacter_sp_57_20	0.0591	-	0.001
Anaerocolumna_aminovalerica	Oscillibacter_sp_CAG_241	0.065	-	0.002
Anaerocolumna_aminovalerica	Oscillibacter_sp_PC13	0.0128	+	0.048
Anaerocolumna_aminovalerica	Peptococcus_niger	0.0254	+	0.04
Anaerocolumna_aminovalerica	Clostridioides_difficile	0.0438	+	0.026
Anaerocolumna_aminovalerica	Paraclostridium_bifermentans	0.0449	+	0.003
Anaerocolumna_aminovalerica	Clostridium_hiranonis	0.0319	+	0.012
Anaerocolumna_aminovalerica	Peptostreptococcus_anaerobius	0.024	+	0.011
Anaerocolumna_aminovalerica	Romboutsia_hominis	0.0322	+	0.001
Anaerocolumna_aminovalerica	Terrisporobacter_othiniensis	0.1248	+	0.001
Anaerocolumna_aminovalerica	Agathobaculum_butyriciproducens	0.0409	-	0.008
Anaerocolumna_aminovalerica	Anaerofilum_sp_An201	0.0248	+	0.027
Anaerocolumna_aminovalerica	Anaeromassilibacillus_sp_An172	0.0354	+	0.008
Anaerocolumna_aminovalerica	Faecalibacterium_prausnitzii	0.0973	-	0.001
Anaerocolumna_aminovalerica	Flavonifractor_plautii	0.0594	+	0.005
Anaerocolumna_aminovalerica	Gemmiger_formicilis	0.0654	-	0.001
Anaerocolumna_aminovalerica	Gemmiger_sp_An120	0.0334	+	0.005
Anaerocolumna_aminovalerica	Gemmiger_sp_An194	0.0324	+	0.005
Anaerocolumna_aminovalerica	Gemmiger_sp_An50	0.0417	+	0.002
Anaerocolumna_aminovalerica	Gemmiger_sp_An87	0.0221	+	0.02
Anaerocolumna_aminovalerica	Harryflintia_acetispora	0.0295	-	0.043
Anaerocolumna_aminovalerica	Clostridium_leptum	0.0746	-	0.003
Anaerocolumna_aminovalerica	Eubacterium_siraeum	0.0793	-	0.001
Anaerocolumna_aminovalerica	Ruminococcaceae_bacterium_D5	0.0436	-	0.009
Anaerocolumna_aminovalerica	Ruminococcus_bicirculans	0.041	-	0.008
Anaerocolumna_aminovalerica	Ruminococcus_champanellensis	0.0269	+	0.007
Anaerocolumna_aminovalerica	Ruminococcus_lactaris	0.0309	-	0.043
Anaerocolumna_aminovalerica	Ruminococcus_obeum_CAG_39	0.0439	+	0.026
Anaerocolumna_aminovalerica	Ruminococcus_sp_CAG_403	0.0399	+	0.008
Anaerocolumna_aminovalerica	Ruminococcus_sp_CAG_488	0.0266	+	0.01
Anaerocolumna_aminovalerica	Ruminococcus_sp_CAG_563	0.0283	+	0.003
Anaerocolumna_aminovalerica	Ruminococcus_sp_CAG_624	0.0278	+	0.002
Anaerocolumna_aminovalerica	Subdoligranulum_variabile	0.0445	+	0.001
Anaerocolumna_aminovalerica	Candidatus_Stoquefichus_sp_KLE1796	0.068	+	0.003
Anaerocolumna_aminovalerica	Erysipelatoclostridium_ramosum	0.0764	+	0.001
Anaerocolumna_aminovalerica	Erysipelothrix_larvae	0.031	+	0.032
Anaerocolumna_aminovalerica	Massiliomicrobiota_timonensis	0.0341	+	0.049
Anaerocolumna_aminovalerica	Turicibacter_sanguinis	0.0318	-	0.038
Anaerocolumna_aminovalerica	Firmicutes_bacterium_CAG_238	0.0235	+	0.009
Anaerocolumna_aminovalerica	Firmicutes_bacterium_CAG_534	0.0403	+	0.004
Anaerocolumna_aminovalerica	Firmicutes_bacterium_CAG_555	0.037	+	0.003
Anaerocolumna_aminovalerica	Firmicutes_bacterium_CAG_646	0.0371	+	0.028
Anaerocolumna_aminovalerica	Firmicutes_bacterium_CAG_83	0.0595	-	0.002
Anaerocolumna_aminovalerica	Firmicutes_bacterium_CAG_94	0.0347	-	0.022
Anaerocolumna_aminovalerica	Acidaminococcus_fermentans	0.0223	+	0.005
Anaerocolumna_aminovalerica	Acidaminococcus_intestini	0.0519	-	0.002
Anaerocolumna_aminovalerica	Acidaminococcus_sp_CAG_542	0.0406	+	0.001
Anaerocolumna_aminovalerica	Mitsuokella_jalaludinii	0.0402	+	0.002
Anaerocolumna_aminovalerica	Mitsuokella_multacida	0.0322	+	0.004
Anaerocolumna_aminovalerica	Anaeroglobus_geminatus	0.029	+	0.018
Anaerocolumna_aminovalerica	Dialister_micraerophilus	0.0479	+	0.003
Anaerocolumna_aminovalerica	Dialister_pneumosintes	0.0207	+	0.013
Anaerocolumna_aminovalerica	Dialister_succinatiphilus	0.0416	+	0.002
Anaerocolumna_aminovalerica	Megasphaera_cerevisiae	0.035	+	0.006
Anaerocolumna_aminovalerica	Megasphaera_elsdenii	0.0185	+	0.025
Anaerocolumna_aminovalerica	Megasphaera_micronuciformis	0.0453	+	0.005
Anaerocolumna_aminovalerica	Megasphaera_stantonii	0.0424	+	0.003
Anaerocolumna_aminovalerica	Veillonella_rogosae	0.0447	+	0.003
Anaerocolumna_aminovalerica	Veillonella_seminalis	0.0382	+	0.002
Anaerocolumna_aminovalerica	Veillonella_sp_CAG_933	0.0358	+	0.013
Anaerocolumna_aminovalerica	Veillonella_sp_T11011_6	0.0293	+	0.027
Anaerocolumna_aminovalerica	Anaerococcus_hydrogenalis	0.0413	+	0.002
Anaerocolumna_aminovalerica	Anaerococcus_lactolyticus	0.0322	+	0.01
Anaerocolumna_aminovalerica	Anaerococcus_nagyae	0.0456	+	0.002
Anaerocolumna_aminovalerica	Anaerococcus_octavius	0.0361	+	0.003
Anaerocolumna_aminovalerica	Anaerococcus_vaginalis	0.0365	+	0.011
Anaerocolumna_aminovalerica	Finegoldia_magna	0.0278	+	0.029
Anaerocolumna_aminovalerica	Parvimonas_micra	0.0252	+	0.008
Anaerocolumna_aminovalerica	Parvimonas_sp_KA00067	0.0372	+	0.002
Anaerocolumna_aminovalerica	Parvimonas_sp_oral_taxon_110	0.0433	+	0.002
Anaerocolumna_aminovalerica	Peptoniphilus_coxii	0.0353	+	0.012
Anaerocolumna_aminovalerica	Peptoniphilus_harei	0.0245	+	0.013
Anaerocolumna_aminovalerica	Peptoniphilus_lacrimalis	0.027	+	0.005
Anaerocolumna_aminovalerica	Peptoniphilus_sp_BV3C26	0.0381	+	0.004
Anaerocolumna_aminovalerica	Peptoniphilus_sp_HMSC062D09	0.0267	+	0.012
Anaerocolumna_aminovalerica	Cetobacterium_somerae	0.0273	+	0.006
Anaerocolumna_aminovalerica	Fusobacterium_mortiferum	0.0271	+	0.01
Anaerocolumna_aminovalerica	Fusobacterium_naviforme	0.0339	+	0.007
Anaerocolumna_aminovalerica	Fusobacterium_nucleatum	0.0262	+	0.013
Anaerocolumna_aminovalerica	Fusobacterium_sp_CAG_439	0.0321	+	0.017
Anaerocolumna_aminovalerica	Fusobacterium_ulcerans	0.045	+	0.013
Anaerocolumna_aminovalerica	Fusobacterium_varium	0.032	+	0.015
Anaerocolumna_aminovalerica	Sneathia_amnii	0.0245	+	0.001
Anaerocolumna_aminovalerica	Kerstersia_gyiorum	0.0349	+	0.001
Anaerocolumna_aminovalerica	Comamonas_kerstersii	0.0178	+	0.012
Anaerocolumna_aminovalerica	Comamonas_testosteroni	0.0376	+	0.004
Anaerocolumna_aminovalerica	Comamonas_thiooxydans	0.0381	+	0.003
Anaerocolumna_aminovalerica	Delftia_tsuruhatensis	0.0437	+	0.002
Anaerocolumna_aminovalerica	Turicimonas_muris	0.0353	+	0.017
Anaerocolumna_aminovalerica	Neisseria_sicca	0.0414	+	0.002
Anaerocolumna_aminovalerica	Desulfobulbus_oralis	0.0423	+	0.004
Anaerocolumna_aminovalerica	Desulfovibrio_legallii	0.0384	+	0.008
Anaerocolumna_aminovalerica	Desulfovibrio_sp_MES5	0.0305	+	0.009
Anaerocolumna_aminovalerica	Campylobacter_coli	0.036	+	0.007
Anaerocolumna_aminovalerica	Campylobacter_concisus	0.0401	+	0.002
Anaerocolumna_aminovalerica	Campylobacter_curvus	0.0394	+	0.009
Anaerocolumna_aminovalerica	Campylobacter_gracilis	0.038	+	0.031
Anaerocolumna_aminovalerica	Campylobacter_hominis	0.0299	+	0.006
Anaerocolumna_aminovalerica	Campylobacter_upsaliensis	0.0504	+	0.004
Anaerocolumna_aminovalerica	Aeromonas_caviae	0.0405	+	0.003
Anaerocolumna_aminovalerica	Aeromonas_media	0.0366	+	0.004
Anaerocolumna_aminovalerica	Anaerobiospirillum_thomasii	0.0422	+	0.005
Anaerocolumna_aminovalerica	Succinatimonas_hippei	0.0265	+	0.005
Anaerocolumna_aminovalerica	Citrobacter_amalonaticus	0.0546	+	0.022
Anaerocolumna_aminovalerica	Citrobacter_braakii	0.1365	+	0.001
Anaerocolumna_aminovalerica	Citrobacter_farmeri	0.0416	+	0.017
Anaerocolumna_aminovalerica	Citrobacter_freundii	0.033	+	0.032
Anaerocolumna_aminovalerica	Citrobacter_koseri	0.0415	+	0.011
Anaerocolumna_aminovalerica	Citrobacter_pasteurii	0.0421	+	0.01
Anaerocolumna_aminovalerica	Citrobacter_portucalensis	0.0501	+	0.004
Anaerocolumna_aminovalerica	Citrobacter_werkmanii	0.0387	+	0.012
Anaerocolumna_aminovalerica	Citrobacter_youngae	0.0911	+	0.003
Anaerocolumna_aminovalerica	Cronobacter_sakazakii	0.0379	+	0.003
Anaerocolumna_aminovalerica	Enterobacter_bugandensis	0.0317	+	0.002
Anaerocolumna_aminovalerica	Enterobacter_mori	0.0211	+	0.003
Anaerocolumna_aminovalerica	Escherichia_albertii	0.0348	+	0.003
Anaerocolumna_aminovalerica	Escherichia_fergusonii	0.0324	+	0.003
Anaerocolumna_aminovalerica	Escherichia_marmotae	0.0325	+	0.003
Anaerocolumna_aminovalerica	Klebsiella_michiganensis	0.0284	+	0.019
Anaerocolumna_aminovalerica	Klebsiella_oxytoca	0.0365	+	0.033
Anaerocolumna_aminovalerica	Klebsiella_pneumoniae	0.0458	+	0.004
Anaerocolumna_aminovalerica	Klebsiella_quasipneumoniae	0.0403	+	0.023
Anaerocolumna_aminovalerica	Klebsiella_variicola	0.0472	+	0.009
Anaerocolumna_aminovalerica	Kluyvera_ascorbata	0.0452	+	0.007
Anaerocolumna_aminovalerica	Kluyvera_cryocrescens	0.0428	+	0.006
Anaerocolumna_aminovalerica	Kosakonia_cowanii	0.0409	+	0.004
Anaerocolumna_aminovalerica	Leclercia_adecarboxylata	0.027	+	0.01
Anaerocolumna_aminovalerica	Pseudocitrobacter_faecalis	0.0163	+	0.009
Anaerocolumna_aminovalerica	Raoultella_ornithinolytica	0.0286	+	0.005
Anaerocolumna_aminovalerica	Raoultella_planticola	0.0144	+	0.028
Anaerocolumna_aminovalerica	Raoultella_terrigena	0.041	+	0.003
Anaerocolumna_aminovalerica	Hafnia_paralvei	0.0277	+	0.012
Anaerocolumna_aminovalerica	Morganella_morganii	0.0416	+	0.02
Anaerocolumna_aminovalerica	Proteus_hauseri	0.0371	+	0.003
Anaerocolumna_aminovalerica	Proteus_mirabilis	0.044	+	0.017
Anaerocolumna_aminovalerica	Proteus_penneri	0.0342	+	0.003
Anaerocolumna_aminovalerica	Providencia_rettgeri	0.033	+	0.003
Anaerocolumna_aminovalerica	Serratia_marcescens	0.0345	+	0.006
Anaerocolumna_aminovalerica	Serratia_ureilytica	0.0413	+	0.003
Anaerocolumna_aminovalerica	Aggregatibacter_segnis	0.0386	+	0.008
Anaerocolumna_aminovalerica	Pseudomonas_fragi	0.0365	+	0.003
Anaerocolumna_aminovalerica	Pseudomonas_putida_group	0.0429	+	0.007
Anaerocolumna_aminovalerica	Stenotrophomonas_acidaminiphila	0.0451	+	0.003
Anaerocolumna_aminovalerica	Stenotrophomonas_maltophilia	0.0388	+	0.004
Anaerocolumna_aminovalerica	Stenotrophomonas_rhizophila	0.0504	+	0.003
Anaerocolumna_aminovalerica	Pseudomonas_geniculata	0.0343	+	0.005
Anaerocolumna_aminovalerica	Proteobacteria_bacterium_CAG_139	0.0369	+	0.018
Anaerocolumna_aminovalerica	Fretibacterium_fastidiosum	0.0209	+	0.011
Anaerocolumna_aminovalerica	Saccharomyces_cerevisiae	0.0446	+	0.013
Anaerostipes_caccae	Anaerostipes_hadrus	0.3916	-	0.001
Anaerostipes_caccae	Blautia_coccoides	0.2602	+	0.001
Anaerostipes_caccae	Blautia_hansenii	0.1975	+	0.001
Anaerostipes_caccae	Blautia_hydrogenotrophica	0.0978	-	0.024
Anaerostipes_caccae	Blautia_obeum	0.1959	-	0.001
Anaerostipes_caccae	Blautia_producta	0.2298	+	0.001
Anaerostipes_caccae	Blautia_sp_CAG_257	0.2348	+	0.001
Anaerostipes_caccae	Blautia_sp_N6H1_15	0.1497	+	0.001
Anaerostipes_caccae	Ruminococcus_gnavus	0.1722	+	0.001
Anaerostipes_caccae	Ruminococcus_torques	0.2558	-	0.001
Anaerostipes_caccae	Catonella_morbi	0.0393	+	0.007
Anaerostipes_caccae	Coprococcus_catus	0.1834	-	0.001
Anaerostipes_caccae	Coprococcus_comes	0.2106	-	0.001
Anaerostipes_caccae	Dorea_formicigenerans	0.25	-	0.001
Anaerostipes_caccae	Dorea_longicatena	0.2635	-	0.001
Anaerostipes_caccae	Dorea_sp_CAG_317	0.0907	+	0.035
Anaerostipes_caccae	Dorea_sp_D27	0.0508	+	0.044
Anaerostipes_caccae	Eisenbergiella_massiliensis	0.1227	+	0.005
Anaerostipes_caccae	Faecalicatena_contorta	0.066	+	0.004
Anaerostipes_caccae	Fusicatenibacter_saccharivorans	0.1953	-	0.001
Anaerostipes_caccae	Johnsonella_ignava	0.0384	+	0.012
Anaerostipes_caccae	Lachnoanaerobaculum_saburreum	0.0287	+	0.015
Anaerostipes_caccae	Clostridium_aldenense	0.229	+	0.001
Anaerostipes_caccae	Clostridium_bolteae	0.144	+	0.001
Anaerostipes_caccae	Clostridium_citroniae	0.1594	+	0.001
Anaerostipes_caccae	Clostridium_clostridioforme	0.2528	+	0.001
Anaerostipes_caccae	Clostridium_lavalense	0.1349	+	0.001
Anaerostipes_caccae	Clostridium_saccharolyticum	0.088	+	0.039
Anaerostipes_caccae	Clostridium_scindens	0.3357	+	0.001
Anaerostipes_caccae	Clostridium_symbiosum	0.2581	+	0.001
Anaerostipes_caccae	Lachnoclostridium_sp_An181	0.0389	+	0.029
Anaerostipes_caccae	Lachnoclostridium_sp_An298	0.0321	+	0.031
Anaerostipes_caccae	Lachnospira_pectinoschiza	0.1091	-	0.015
Anaerostipes_caccae	Eubacterium_rectale	0.1766	-	0.001
Anaerostipes_caccae	Murimonas_intestini	0.1617	+	0.002
Anaerostipes_caccae	Oribacterium_parvum	0.0371	+	0.022
Anaerostipes_caccae	Robinsoniella_sp_RHS	0.0606	+	0.025
Anaerostipes_caccae	Roseburia_faecis	0.0868	-	0.047
Anaerostipes_caccae	Roseburia_hominis	0.1898	-	0.001
Anaerostipes_caccae	Roseburia_intestinalis	0.1576	-	0.002
Anaerostipes_caccae	Roseburia_inulinivorans	0.1376	-	0.002
Anaerostipes_caccae	Roseburia_sp_CAG_309	0.079	-	0.036
Anaerostipes_caccae	Roseburia_sp_CAG_471	0.1287	-	0.005
Anaerostipes_caccae	Sellimonas_intestinalis	0.1804	+	0.001
Anaerostipes_caccae	Shuttleworthia_satelles	0.0663	+	0.001
Anaerostipes_caccae	Tyzzerella_sp_An114	0.0658	+	0.001
Anaerostipes_caccae	Oscillibacter_sp_57_20	0.2477	-	0.001
Anaerostipes_caccae	Oscillibacter_sp_CAG_241	0.1602	-	0.001
Anaerostipes_caccae	Peptococcus_niger	0.1078	+	0.005
Anaerostipes_caccae	Clostridioides_difficile	0.198	+	0.001
Anaerostipes_caccae	Paraclostridium_bifermentans	0.0555	+	0.001
Anaerostipes_caccae	Clostridium_hiranonis	0.1035	+	0.001
Anaerostipes_caccae	Romboutsia_hominis	0.0394	+	0.007
Anaerostipes_caccae	Terrisporobacter_othiniensis	0.0662	+	0.02
Anaerostipes_caccae	Agathobaculum_butyriciproducens	0.2653	-	0.001
Anaerostipes_caccae	Anaerofilum_sp_An201	0.0678	+	0.022
Anaerostipes_caccae	Anaerotruncus_colihominis	0.1222	+	0.005
Anaerostipes_caccae	Faecalibacterium_prausnitzii	0.3193	-	0.001
Anaerostipes_caccae	Flavonifractor_plautii	0.2123	+	0.001
Anaerostipes_caccae	Gemmiger_formicilis	0.1961	-	0.001
Anaerostipes_caccae	Gemmiger_sp_An120	0.0506	+	0.04
Anaerostipes_caccae	Gemmiger_sp_An50	0.0714	+	0.002
Anaerostipes_caccae	Pseudoflavonifractor_sp_An184	0.1133	+	0.006
Anaerostipes_caccae	Clostridium_methylpentosum	0.1087	+	0.006
Anaerostipes_caccae	Eubacterium_siraeum	0.1016	-	0.02
Anaerostipes_caccae	Ruminococcaceae_bacterium_D5	0.1297	-	0.001
Anaerostipes_caccae	Ruminococcus_bicirculans	0.1728	-	0.001
Anaerostipes_caccae	Ruminococcus_lactaris	0.0916	-	0.027
Anaerostipes_caccae	Ruminococcus_sp_CAG_563	0.0305	+	0.043
Anaerostipes_caccae	Ruthenibacterium_lactatiformans	0.1789	+	0.001
Anaerostipes_caccae	Subdoligranulum_variabile	0.0475	+	0.007
Anaerostipes_caccae	Candidatus_Stoquefichus_sp_KLE1796	0.1118	+	0.007
Anaerostipes_caccae	Catenibacterium_mitsuokai	0.0975	-	0.016
Anaerostipes_caccae	Dielma_fastidiosa	0.1071	+	0.003
Anaerostipes_caccae	Clostridium_innocuum	0.2293	+	0.001
Anaerostipes_caccae	Erysipelatoclostridium_ramosum	0.2405	+	0.001
Anaerostipes_caccae	Holdemanella_biformis	0.1128	-	0.005
Anaerostipes_caccae	Turicibacter_sanguinis	0.0823	-	0.044
Anaerostipes_caccae	Firmicutes_bacterium_CAG_110	0.1292	-	0.003
Anaerostipes_caccae	Firmicutes_bacterium_CAG_424	0.0955	+	0.018
Anaerostipes_caccae	Firmicutes_bacterium_CAG_534	0.0348	+	0.041
Anaerostipes_caccae	Firmicutes_bacterium_CAG_646	0.1048	+	0.007
Anaerostipes_caccae	Firmicutes_bacterium_CAG_83	0.1715	-	0.001
Anaerostipes_caccae	Acidaminococcus_sp_CAG_542	0.0671	+	0.009
Anaerostipes_caccae	Phascolarctobacterium_succinatutens	0.0798	-	0.039
Anaerostipes_caccae	Megamonas_hypermegale	0.0624	+	0.043
Anaerostipes_caccae	Mitsuokella_jalaludinii	0.0385	+	0.024
Anaerostipes_caccae	Veillonella_rogosae	0.0389	+	0.006
Anaerostipes_caccae	Veillonella_seminalis	0.0716	+	0.011
Anaerostipes_caccae	Finegoldia_magna	0.0768	+	0.015
Anaerostipes_caccae	Parvimonas_sp_KA00067	0.0366	+	0.008
Anaerostipes_caccae	Parvimonas_sp_oral_taxon_110	0.0482	+	0.002
Anaerostipes_caccae	Peptoniphilus_sp_BV3C26	0.0335	+	0.028
Anaerostipes_caccae	Peptoniphilus_sp_HMSC062D09	0.0545	+	0.021
Anaerostipes_caccae	Fusobacterium_ulcerans	0.1085	+	0.002
Anaerostipes_caccae	Sneathia_amnii	0.0339	+	0.017
Anaerostipes_caccae	Kerstersia_gyiorum	0.0408	+	0.004
Anaerostipes_caccae	Comamonas_kerstersii	0.0553	+	0.046
Anaerostipes_caccae	Neisseria_sicca	0.0305	+	0.019
Anaerostipes_caccae	Desulfobulbus_oralis	0.0426	+	0.008
Anaerostipes_caccae	Campylobacter_coli	0.075	+	0.002
Anaerostipes_caccae	Campylobacter_gracilis	0.1186	+	0.003
Anaerostipes_caccae	Campylobacter_upsaliensis	0.0345	+	0.045
Anaerostipes_caccae	Citrobacter_amalonaticus	0.1103	+	0.001
Anaerostipes_caccae	Citrobacter_farmeri	0.0982	+	0.004
Anaerostipes_caccae	Citrobacter_freundii	0.0884	+	0.018
Anaerostipes_caccae	Citrobacter_koseri	0.0524	+	0.028
Anaerostipes_caccae	Citrobacter_pasteurii	0.0846	+	0.004
Anaerostipes_caccae	Escherichia_albertii	0.0662	+	0.002
Anaerostipes_caccae	Escherichia_fergusonii	0.0504	+	0.035
Anaerostipes_caccae	Kluyvera_ascorbata	0.1133	+	0.001
Anaerostipes_caccae	Kluyvera_cryocrescens	0.0654	+	0.011
Anaerostipes_caccae	Leclercia_adecarboxylata	0.0516	+	0.034
Anaerostipes_caccae	Raoultella_terrigena	0.0352	+	0.015
Anaerostipes_caccae	Morganella_morganii	0.115	+	0.002
Anaerostipes_caccae	Proteus_hauseri	0.0501	+	0.014
Anaerostipes_caccae	Proteus_mirabilis	0.0674	+	0.037
Anaerostipes_caccae	Proteus_penneri	0.0381	+	0.017
Anaerostipes_caccae	Serratia_ureilytica	0.0378	+	0.019
Anaerostipes_caccae	Aggregatibacter_segnis	0.0449	+	0.021
Anaerostipes_caccae	Pseudomonas_fragi	0.0344	+	0.007
Anaerostipes_caccae	Pseudomonas_putida_group	0.0273	+	0.042
Anaerostipes_caccae	Stenotrophomonas_acidaminiphila	0.0426	+	0.004
Anaerostipes_caccae	Stenotrophomonas_rhizophila	0.0302	+	0.013
Anaerostipes_caccae	Pseudomonas_geniculata	0.0328	+	0.032
Anaerostipes_caccae	Fretibacterium_fastidiosum	0.0718	+	0.009
Anaerostipes_caccae	Pyramidobacter_piscolens	0.0813	+	0.025
Anaerostipes_caccae	Pyramidobacter_sp_C12_8	0.0661	+	0.022
Anaerostipes_hadrus	Anaerostipes_sp_494a	0.0587	-	0.004
Anaerostipes_hadrus	Blautia_coccoides	0.3392	-	0.001
Anaerostipes_hadrus	Blautia_hydrogenotrophica	0.1151	+	0.011
Anaerostipes_hadrus	Blautia_obeum	0.3914	+	0.001
Anaerostipes_hadrus	Blautia_producta	0.2438	-	0.001
Anaerostipes_hadrus	Blautia_sp_CAG_257	0.1206	-	0.006
Anaerostipes_hadrus	Blautia_wexlerae	0.297	+	0.001
Anaerostipes_hadrus	Ruminococcus_gnavus	0.1591	-	0.003
Anaerostipes_hadrus	Ruminococcus_torques	0.344	+	0.001
Anaerostipes_hadrus	Catonella_morbi	0.0342	-	0.013
Anaerostipes_hadrus	Cellulosilyticum_lentocellum	0.038	-	0.045
Anaerostipes_hadrus	Coprococcus_catus	0.2842	+	0.001
Anaerostipes_hadrus	Coprococcus_comes	0.3524	+	0.001
Anaerostipes_hadrus	Coprococcus_eutactus	0.1071	+	0.012
Anaerostipes_hadrus	Dorea_formicigenerans	0.3562	+	0.001
Anaerostipes_hadrus	Dorea_longicatena	0.4533	+	0.001
Anaerostipes_hadrus	Dorea_sp_CAG_317	0.1231	-	0.011
Anaerostipes_hadrus	Dorea_sp_D27	0.0762	-	0.008
Anaerostipes_hadrus	Eisenbergiella_massiliensis	0.1017	-	0.024
Anaerostipes_hadrus	Eisenbergiella_tayi	0.0967	-	0.031
Anaerostipes_hadrus	Faecalicatena_contorta	0.0376	-	0.018
Anaerostipes_hadrus	Fusicatenibacter_saccharivorans	0.4609	+	0.001
Anaerostipes_hadrus	Johnsonella_ignava	0.0482	-	0.001
Anaerostipes_hadrus	Lachnoanaerobaculum_saburreum	0.0517	-	0.001
Anaerostipes_hadrus	Clostridium_aldenense	0.2527	-	0.001
Anaerostipes_hadrus	Clostridium_clostridioforme	0.2427	-	0.001
Anaerostipes_hadrus	Clostridium_hylemonae	0.0895	-	0.02
Anaerostipes_hadrus	Clostridium_scindens	0.2401	-	0.001
Anaerostipes_hadrus	Clostridium_symbiosum	0.1788	-	0.001
Anaerostipes_hadrus	Lachnoclostridium_sp_An181	0.0631	-	0.002
Anaerostipes_hadrus	Lachnoclostridium_sp_An298	0.0546	-	0.003
Anaerostipes_hadrus	Lachnoclostridium_sp_An76	0.0544	-	0.009
Anaerostipes_hadrus	Lachnospira_pectinoschiza	0.2073	+	0.001
Anaerostipes_hadrus	Eubacterium_rectale	0.3994	+	0.001
Anaerostipes_hadrus	Oribacterium_parvum	0.0403	-	0.006
Anaerostipes_hadrus	Robinsoniella_sp_RHS	0.0496	-	0.049
Anaerostipes_hadrus	Roseburia_faecis	0.2684	+	0.001
Anaerostipes_hadrus	Roseburia_hominis	0.3753	+	0.001
Anaerostipes_hadrus	Roseburia_intestinalis	0.3201	+	0.001
Anaerostipes_hadrus	Roseburia_inulinivorans	0.3627	+	0.001
Anaerostipes_hadrus	Roseburia_sp_CAG_182	0.1046	+	0.011
Anaerostipes_hadrus	Roseburia_sp_CAG_309	0.0971	+	0.014
Anaerostipes_hadrus	Roseburia_sp_CAG_471	0.2957	+	0.001
Anaerostipes_hadrus	Sellimonas_intestinalis	0.1209	-	0.003
Anaerostipes_hadrus	Shuttleworthia_satelles	0.0345	-	0.03
Anaerostipes_hadrus	Stomatobaculum_longum	0.0357	-	0.028
Anaerostipes_hadrus	Tyzzerella_sp_An114	0.0563	-	0.001
Anaerostipes_hadrus	Oscillibacter_sp_57_20	0.3052	+	0.001
Anaerostipes_hadrus	Oscillibacter_sp_CAG_241	0.1293	+	0.003
Anaerostipes_hadrus	Peptococcus_niger	0.1511	-	0.001
Anaerostipes_hadrus	Clostridioides_difficile	0.1398	-	0.001
Anaerostipes_hadrus	Paraclostridium_bifermentans	0.0535	-	0.001
Anaerostipes_hadrus	Peptostreptococcus_anaerobius	0.0696	-	0.018
Anaerostipes_hadrus	Romboutsia_hominis	0.0488	-	0.001
Anaerostipes_hadrus	Terrisporobacter_othiniensis	0.0828	-	0.003
Anaerostipes_hadrus	Agathobaculum_butyriciproducens	0.3877	+	0.001
Anaerostipes_hadrus	Anaerofilum_sp_An201	0.0863	-	0.006
Anaerostipes_hadrus	Anaeromassilibacillus_sp_An172	0.0665	-	0.004
Anaerostipes_hadrus	Anaeromassilibacillus_sp_An250	0.0943	+	0.026
Anaerostipes_hadrus	Faecalibacterium_prausnitzii	0.4746	+	0.001
Anaerostipes_hadrus	Flavonifractor_plautii	0.1899	-	0.001
Anaerostipes_hadrus	Gemmiger_formicilis	0.2424	+	0.001
Anaerostipes_hadrus	Gemmiger_sp_An120	0.08	-	0.005
Anaerostipes_hadrus	Gemmiger_sp_An194	0.0563	-	0.011
Anaerostipes_hadrus	Gemmiger_sp_An50	0.0731	-	0.001
Anaerostipes_hadrus	Pseudoflavonifractor_sp_An184	0.1592	-	0.001
Anaerostipes_hadrus	Clostridium_methylpentosum	0.112	-	0.008
Anaerostipes_hadrus	Eubacterium_siraeum	0.1764	+	0.001
Anaerostipes_hadrus	Ruminococcaceae_bacterium_D5	0.1403	+	0.001
Anaerostipes_hadrus	Ruminococcus_bicirculans	0.2613	+	0.001
Anaerostipes_hadrus	Ruminococcus_bromii	0.1163	+	0.014
Anaerostipes_hadrus	Ruminococcus_lactaris	0.2203	+	0.001
Anaerostipes_hadrus	Ruminococcus_sp_CAG_563	0.0439	-	0.007
Anaerostipes_hadrus	Ruminococcus_sp_CAG_624	0.0452	-	0.006
Anaerostipes_hadrus	Ruthenibacterium_lactatiformans	0.1941	-	0.001
Anaerostipes_hadrus	Subdoligranulum_variabile	0.0472	-	0.002
Anaerostipes_hadrus	Absiella_dolichum	0.1468	-	0.001
Anaerostipes_hadrus	Coprobacillus_cateniformis	0.1337	-	0.001
Anaerostipes_hadrus	Clostridium_innocuum	0.1891	-	0.001
Anaerostipes_hadrus	Erysipelatoclostridium_ramosum	0.1601	-	0.001
Anaerostipes_hadrus	Erysipelothrix_larvae	0.1112	-	0.004
Anaerostipes_hadrus	Faecalicoccus_pleomorphus	0.1096	-	0.006
Anaerostipes_hadrus	Firmicutes_bacterium_CAG_110	0.1077	+	0.01
Anaerostipes_hadrus	Firmicutes_bacterium_CAG_83	0.2696	+	0.001
Anaerostipes_hadrus	Acidaminococcus_sp_CAG_542	0.0801	-	0.002
Anaerostipes_hadrus	Mitsuokella_jalaludinii	0.0368	-	0.035
Anaerostipes_hadrus	Anaeroglobus_geminatus	0.1499	-	0.002
Anaerostipes_hadrus	Dialister_micraerophilus	0.0641	-	0.001
Anaerostipes_hadrus	Dialister_succinatiphilus	0.0408	-	0.034
Anaerostipes_hadrus	Megasphaera_cerevisiae	0.0722	-	0.003
Anaerostipes_hadrus	Megasphaera_stantonii	0.0646	-	0.001
Anaerostipes_hadrus	Veillonella_rogosae	0.034	-	0.009
Anaerostipes_hadrus	Veillonella_seminalis	0.0876	-	0.001
Anaerostipes_hadrus	Veillonella_sp_CAG_933	0.102	-	0.003
Anaerostipes_hadrus	Anaerococcus_hydrogenalis	0.064	-	0.002
Anaerostipes_hadrus	Anaerococcus_lactolyticus	0.0591	-	0.011
Anaerostipes_hadrus	Anaerococcus_nagyae	0.0626	-	0.001
Anaerostipes_hadrus	Anaerococcus_octavius	0.0723	-	0.001
Anaerostipes_hadrus	Anaerococcus_vaginalis	0.0702	-	0.013
Anaerostipes_hadrus	Finegoldia_magna	0.1038	-	0.003
Anaerostipes_hadrus	Parvimonas_micra	0.0558	-	0.019
Anaerostipes_hadrus	Parvimonas_sp_KA00067	0.0543	-	0.001
Anaerostipes_hadrus	Parvimonas_sp_oral_taxon_110	0.042	-	0.004
Anaerostipes_hadrus	Peptoniphilus_coxii	0.0586	-	0.019
Anaerostipes_hadrus	Peptoniphilus_harei	0.0661	-	0.009
Anaerostipes_hadrus	Peptoniphilus_lacrimalis	0.0627	-	0.005
Anaerostipes_hadrus	Peptoniphilus_sp_BV3C26	0.0658	-	0.001
Anaerostipes_hadrus	Peptoniphilus_sp_HMSC062D09	0.0874	-	0.002
Anaerostipes_hadrus	Fusobacterium_nucleatum	0.0713	-	0.003
Anaerostipes_hadrus	Fusobacterium_ulcerans	0.1115	-	0.001
Anaerostipes_hadrus	Fusobacterium_varium	0.076	-	0.005
Anaerostipes_hadrus	Sneathia_amnii	0.0446	-	0.004
Anaerostipes_hadrus	Kerstersia_gyiorum	0.044	-	0.002
Anaerostipes_hadrus	Comamonas_kerstersii	0.0531	-	0.044
Anaerostipes_hadrus	Comamonas_testosteroni	0.0424	-	0.016
Anaerostipes_hadrus	Comamonas_thiooxydans	0.039	-	0.025
Anaerostipes_hadrus	Delftia_tsuruhatensis	0.0401	-	0.022
Anaerostipes_hadrus	Sutterella_parvirubra	0.099	+	0.007
Anaerostipes_hadrus	Neisseria_sicca	0.0342	-	0.003
Anaerostipes_hadrus	Desulfobulbus_oralis	0.0388	-	0.007
Anaerostipes_hadrus	Campylobacter_coli	0.068	-	0.001
Anaerostipes_hadrus	Campylobacter_concisus	0.0421	-	0.006
Anaerostipes_hadrus	Campylobacter_curvus	0.0762	-	0.001
Anaerostipes_hadrus	Campylobacter_gracilis	0.0903	-	0.01
Anaerostipes_hadrus	Campylobacter_hominis	0.071	-	0.002
Anaerostipes_hadrus	Aeromonas_caviae	0.0358	-	0.045
Anaerostipes_hadrus	Aeromonas_media	0.0427	-	0.011
Anaerostipes_hadrus	Succinatimonas_hippei	0.0657	-	0.005
Anaerostipes_hadrus	Citrobacter_amalonaticus	0.1587	-	0.001
Anaerostipes_hadrus	Citrobacter_farmeri	0.1066	-	0.001
Anaerostipes_hadrus	Citrobacter_freundii	0.1213	-	0.002
Anaerostipes_hadrus	Citrobacter_pasteurii	0.0674	-	0.002
Anaerostipes_hadrus	Citrobacter_portucalensis	0.059	-	0.002
Anaerostipes_hadrus	Citrobacter_werkmanii	0.1003	-	0.001
Anaerostipes_hadrus	Citrobacter_youngae	0.1007	-	0.008
Anaerostipes_hadrus	Enterobacter_mori	0.0437	-	0.034
Anaerostipes_hadrus	Escherichia_albertii	0.0608	-	0.001
Anaerostipes_hadrus	Escherichia_coli	0.1982	-	0.001
Anaerostipes_hadrus	Escherichia_marmotae	0.0608	-	0.002
Anaerostipes_hadrus	Klebsiella_michiganensis	0.0865	-	0.008
Anaerostipes_hadrus	Klebsiella_oxytoca	0.1402	-	0.001
Anaerostipes_hadrus	Klebsiella_pneumoniae	0.1395	-	0.001
Anaerostipes_hadrus	Klebsiella_quasipneumoniae	0.1358	-	0.004
Anaerostipes_hadrus	Klebsiella_variicola	0.0998	-	0.026
Anaerostipes_hadrus	Kluyvera_ascorbata	0.0736	-	0.006
Anaerostipes_hadrus	Kluyvera_cryocrescens	0.0471	-	0.024
Anaerostipes_hadrus	Leclercia_adecarboxylata	0.0811	-	0.003
Anaerostipes_hadrus	Raoultella_ornithinolytica	0.0453	-	0.029
Anaerostipes_hadrus	Raoultella_terrigena	0.0377	-	0.01
Anaerostipes_hadrus	Morganella_morganii	0.1403	-	0.001
Anaerostipes_hadrus	Proteus_hauseri	0.0717	-	0.002
Anaerostipes_hadrus	Proteus_mirabilis	0.1515	-	0.001
Anaerostipes_hadrus	Proteus_penneri	0.0725	-	0.001
Anaerostipes_hadrus	Serratia_marcescens	0.0435	-	0.002
Anaerostipes_hadrus	Serratia_ureilytica	0.051	-	0.005
Anaerostipes_hadrus	Aggregatibacter_segnis	0.0457	-	0.017
Anaerostipes_hadrus	Pseudomonas_aeruginosa_group	0.0747	-	0.043
Anaerostipes_hadrus	Pseudomonas_fragi	0.0475	-	0.001
Anaerostipes_hadrus	Pseudomonas_putida_group	0.0487	-	0.002
Anaerostipes_hadrus	Stenotrophomonas_acidaminiphila	0.042	-	0.004
Anaerostipes_hadrus	Stenotrophomonas_maltophilia	0.0359	-	0.017
Anaerostipes_hadrus	Stenotrophomonas_rhizophila	0.0461	-	0.003
Anaerostipes_hadrus	Pseudomonas_geniculata	0.0424	-	0.01
Anaerostipes_hadrus	Fretibacterium_fastidiosum	0.0872	-	0.001
Anaerostipes_hadrus	Pyramidobacter_piscolens	0.1535	-	0.001
Anaerostipes_hadrus	Pyramidobacter_sp_C12_8	0.133	-	0.001
Anaerostipes_sp_494a	Blautia_coccoides	0.0538	+	0.008
Anaerostipes_sp_494a	Blautia_hansenii	0.0539	+	0.018
Anaerostipes_sp_494a	Blautia_obeum	0.0473	-	0.018
Anaerostipes_sp_494a	Blautia_sp_CAG_257	0.0431	+	0.038
Anaerostipes_sp_494a	Ruminococcus_gnavus	0.051	+	0.011
Anaerostipes_sp_494a	Ruminococcus_torques	0.0625	-	0.002
Anaerostipes_sp_494a	Catonella_morbi	0.0243	+	0.004
Anaerostipes_sp_494a	Cellulosilyticum_lentocellum	0.0305	+	0.007
Anaerostipes_sp_494a	Coprococcus_comes	0.0707	-	0.001
Anaerostipes_sp_494a	Dorea_longicatena	0.056	-	0.004
Anaerostipes_sp_494a	Dorea_sp_D27	0.0156	+	0.042
Anaerostipes_sp_494a	Eisenbergiella_tayi	0.0473	-	0.017
Anaerostipes_sp_494a	Faecalicatena_contorta	0.0313	+	0.005
Anaerostipes_sp_494a	Fusicatenibacter_saccharivorans	0.0499	-	0.014
Anaerostipes_sp_494a	Johnsonella_ignava	0.0398	+	0.005
Anaerostipes_sp_494a	Lachnoanaerobaculum_saburreum	0.0353	+	0.001
Anaerostipes_sp_494a	Clostridium_aldenense	0.0471	+	0.019
Anaerostipes_sp_494a	Clostridium_clostridioforme	0.0888	+	0.001
Anaerostipes_sp_494a	Clostridium_scindens	0.0561	+	0.004
Anaerostipes_sp_494a	Lachnoclostridium_sp_An14	0.102	+	0.001
Anaerostipes_sp_494a	Lachnoclostridium_sp_An181	0.0336	+	0.003
Anaerostipes_sp_494a	Lachnoclostridium_sp_An298	0.0377	+	0.004
Anaerostipes_sp_494a	Lachnoclostridium_sp_An76	0.0143	+	0.031
Anaerostipes_sp_494a	Lachnospira_pectinoschiza	0.0495	-	0.024
Anaerostipes_sp_494a	Lachnospiraceae_bacterium_2_1_46FAA	0.0267	+	0.024
Anaerostipes_sp_494a	Oribacterium_parvum	0.0394	+	0.006
Anaerostipes_sp_494a	Robinsoniella_sp_RHS	0.0291	+	0.03
Anaerostipes_sp_494a	Roseburia_faecis	0.0441	-	0.028
Anaerostipes_sp_494a	Roseburia_hominis	0.0712	-	0.001
Anaerostipes_sp_494a	Roseburia_sp_CAG_303	0.0166	+	0.04
Anaerostipes_sp_494a	Sellimonas_intestinalis	0.0495	+	0.01
Anaerostipes_sp_494a	Shuttleworthia_satelles	0.0277	+	0.003
Anaerostipes_sp_494a	Stomatobaculum_longum	0.0396	+	0.006
Anaerostipes_sp_494a	Tyzzerella_nexilis	0.0432	+	0.04
Anaerostipes_sp_494a	Tyzzerella_sp_An114	0.0356	+	0.009
Anaerostipes_sp_494a	Oscillibacter_sp_57_20	0.0648	-	0.003
Anaerostipes_sp_494a	Oscillibacter_sp_CAG_241	0.0578	-	0.008
Anaerostipes_sp_494a	Oscillibacter_sp_PC13	0.0223	+	0.026
Anaerostipes_sp_494a	Paraclostridium_bifermentans	0.0367	+	0.001
Anaerostipes_sp_494a	Clostridium_hiranonis	0.0328	+	0.021
Anaerostipes_sp_494a	Romboutsia_hominis	0.0308	+	0.003
Anaerostipes_sp_494a	Terrisporobacter_othiniensis	0.0273	+	0.033
Anaerostipes_sp_494a	Anaerofilum_sp_An201	0.0293	+	0.048
Anaerostipes_sp_494a	Anaeromassilibacillus_sp_An172	0.0227	+	0.008
Anaerostipes_sp_494a	Anaeromassilibacillus_sp_An250	0.0468	-	0.018
Anaerostipes_sp_494a	Faecalibacterium_prausnitzii	0.0478	-	0.025
Anaerostipes_sp_494a	Flavonifractor_plautii	0.05	+	0.029
Anaerostipes_sp_494a	Gemmiger_formicilis	0.065	-	0.001
Anaerostipes_sp_494a	Gemmiger_sp_An120	0.0353	+	0.021
Anaerostipes_sp_494a	Gemmiger_sp_An194	0.0273	+	0.008
Anaerostipes_sp_494a	Gemmiger_sp_An50	0.034	+	0.014
Anaerostipes_sp_494a	Harryflintia_acetispora	0.0461	-	0.016
Anaerostipes_sp_494a	Eubacterium_siraeum	0.0943	-	0.001
Anaerostipes_sp_494a	Ruminococcaceae_bacterium_D5	0.0559	-	0.004
Anaerostipes_sp_494a	Ruminococcus_champanellensis	0.0148	+	0.032
Anaerostipes_sp_494a	Ruminococcus_lactaris	0.0338	-	0.047
Anaerostipes_sp_494a	Ruminococcus_obeum_CAG_39	0.0263	+	0.049
Anaerostipes_sp_494a	Ruminococcus_sp_CAG_403	0.0351	+	0.011
Anaerostipes_sp_494a	Ruminococcus_sp_CAG_488	0.0267	+	0.014
Anaerostipes_sp_494a	Ruminococcus_sp_CAG_563	0.0353	+	0.008
Anaerostipes_sp_494a	Ruminococcus_sp_CAG_624	0.0354	+	0.003
Anaerostipes_sp_494a	Subdoligranulum_variabile	0.0233	+	0.002
Anaerostipes_sp_494a	Firmicutes_bacterium_CAG_110	0.0412	-	0.037
Anaerostipes_sp_494a	Firmicutes_bacterium_CAG_145	0.0397	-	0.04
Anaerostipes_sp_494a	Firmicutes_bacterium_CAG_238	0.0176	+	0.025
Anaerostipes_sp_494a	Firmicutes_bacterium_CAG_534	0.0236	+	0.002
Anaerostipes_sp_494a	Firmicutes_bacterium_CAG_555	0.0328	+	0.006
Anaerostipes_sp_494a	Firmicutes_bacterium_CAG_646	0.0356	+	0.044
Anaerostipes_sp_494a	Firmicutes_bacterium_CAG_94	0.0407	-	0.032
Anaerostipes_sp_494a	Acidaminococcus_fermentans	0.023	+	0.014
Anaerostipes_sp_494a	Acidaminococcus_sp_CAG_542	0.0268	+	0.002
Anaerostipes_sp_494a	Mitsuokella_jalaludinii	0.0346	+	0.007
Anaerostipes_sp_494a	Mitsuokella_multacida	0.0241	+	0.009
Anaerostipes_sp_494a	Anaeroglobus_geminatus	0.0259	+	0.037
Anaerostipes_sp_494a	Dialister_invisus	0.0495	+	0.021
Anaerostipes_sp_494a	Dialister_micraerophilus	0.0298	+	0.004
Anaerostipes_sp_494a	Dialister_pneumosintes	0.0205	+	0.035
Anaerostipes_sp_494a	Dialister_succinatiphilus	0.0379	+	0.009
Anaerostipes_sp_494a	Megasphaera_cerevisiae	0.0322	+	0.02
Anaerostipes_sp_494a	Megasphaera_micronuciformis	0.0306	+	0.023
Anaerostipes_sp_494a	Megasphaera_sp_MJR8396C	0.0663	+	0.007
Anaerostipes_sp_494a	Megasphaera_stantonii	0.032	+	0.003
Anaerostipes_sp_494a	Veillonella_atypica	0.0817	+	0.004
Anaerostipes_sp_494a	Veillonella_rogosae	0.0367	+	0.003
Anaerostipes_sp_494a	Veillonella_seminalis	0.035	+	0.007
Anaerostipes_sp_494a	Veillonella_sp_CAG_933	0.0284	+	0.028
Anaerostipes_sp_494a	Anaerococcus_hydrogenalis	0.0244	+	0.005
Anaerostipes_sp_494a	Anaerococcus_lactolyticus	0.0316	+	0.018
Anaerostipes_sp_494a	Anaerococcus_nagyae	0.0302	+	0.005
Anaerostipes_sp_494a	Anaerococcus_octavius	0.0278	+	0.008
Anaerostipes_sp_494a	Anaerococcus_vaginalis	0.0229	+	0.026
Anaerostipes_sp_494a	Finegoldia_magna	0.0346	+	0.049
Anaerostipes_sp_494a	Parvimonas_micra	0.0147	+	0.029
Anaerostipes_sp_494a	Parvimonas_sp_KA00067	0.0187	+	0.004
Anaerostipes_sp_494a	Parvimonas_sp_oral_taxon_110	0.0437	+	0.003
Anaerostipes_sp_494a	Peptoniphilus_coxii	0.0341	+	0.013
Anaerostipes_sp_494a	Peptoniphilus_harei	0.0352	+	0.014
Anaerostipes_sp_494a	Peptoniphilus_lacrimalis	0.0275	+	0.008
Anaerostipes_sp_494a	Peptoniphilus_sp_BV3C26	0.0311	+	0.004
Anaerostipes_sp_494a	Peptoniphilus_sp_HMSC062D09	0.026	+	0.017
Anaerostipes_sp_494a	Cetobacterium_somerae	0.0375	+	0.011
Anaerostipes_sp_494a	Fusobacterium_mortiferum	0.1059	+	0.001
Anaerostipes_sp_494a	Fusobacterium_naviforme	0.0197	+	0.011
Anaerostipes_sp_494a	Fusobacterium_nucleatum	0.0163	+	0.029
Anaerostipes_sp_494a	Fusobacterium_sp_CAG_439	0.016	+	0.023
Anaerostipes_sp_494a	Fusobacterium_ulcerans	0.0317	+	0.018
Anaerostipes_sp_494a	Fusobacterium_varium	0.0461	+	0.016
Anaerostipes_sp_494a	Sneathia_amnii	0.0303	+	0.005
Anaerostipes_sp_494a	Kerstersia_gyiorum	0.0302	+	0.005
Anaerostipes_sp_494a	Comamonas_kerstersii	0.0163	+	0.026
Anaerostipes_sp_494a	Comamonas_testosteroni	0.0305	+	0.002
Anaerostipes_sp_494a	Comamonas_thiooxydans	0.0291	+	0.005
Anaerostipes_sp_494a	Delftia_tsuruhatensis	0.027	+	0.002
Anaerostipes_sp_494a	Neisseria_sicca	0.0309	+	0.003
Anaerostipes_sp_494a	Desulfobulbus_oralis	0.0377	+	0.005
Anaerostipes_sp_494a	Bilophila_wadsworthia	0.0773	-	0.002
Anaerostipes_sp_494a	Desulfovibrio_legallii	0.0313	+	0.004
Anaerostipes_sp_494a	Desulfovibrio_sp_MES5	0.0219	+	0.01
Anaerostipes_sp_494a	Campylobacter_coli	0.0267	+	0.007
Anaerostipes_sp_494a	Campylobacter_concisus	0.0225	+	0.003
Anaerostipes_sp_494a	Campylobacter_curvus	0.0368	+	0.008
Anaerostipes_sp_494a	Campylobacter_gracilis	0.0357	+	0.038
Anaerostipes_sp_494a	Campylobacter_hominis	0.0253	+	0.018
Anaerostipes_sp_494a	Campylobacter_upsaliensis	0.0333	+	0.002
Anaerostipes_sp_494a	Aeromonas_caviae	0.0245	+	0.004
Anaerostipes_sp_494a	Aeromonas_media	0.0251	+	0.01
Anaerostipes_sp_494a	Anaerobiospirillum_thomasii	0.0251	+	0.014
Anaerostipes_sp_494a	Succinatimonas_hippei	0.0298	+	0.013
Anaerostipes_sp_494a	Citrobacter_amalonaticus	0.0426	+	0.043
Anaerostipes_sp_494a	Citrobacter_braakii	0.0176	+	0.03
Anaerostipes_sp_494a	Citrobacter_farmeri	0.032	+	0.021
Anaerostipes_sp_494a	Citrobacter_koseri	0.0276	+	0.015
Anaerostipes_sp_494a	Citrobacter_pasteurii	0.0296	+	0.018
Anaerostipes_sp_494a	Citrobacter_portucalensis	0.0288	+	0.011
Anaerostipes_sp_494a	Citrobacter_werkmanii	0.0243	+	0.027
Anaerostipes_sp_494a	Cronobacter_sakazakii	0.0246	+	0.008
Anaerostipes_sp_494a	Enterobacter_bugandensis	0.0176	+	0.01
Anaerostipes_sp_494a	Enterobacter_mori	0.0138	+	0.022
Anaerostipes_sp_494a	Escherichia_albertii	0.04	+	0.009
Anaerostipes_sp_494a	Escherichia_fergusonii	0.0267	+	0.012
Anaerostipes_sp_494a	Escherichia_marmotae	0.0297	+	0.006
Anaerostipes_sp_494a	Klebsiella_michiganensis	0.0356	+	0.033
Anaerostipes_sp_494a	Kluyvera_ascorbata	0.0381	+	0.024
Anaerostipes_sp_494a	Kluyvera_cryocrescens	0.0391	+	0.01
Anaerostipes_sp_494a	Kosakonia_cowanii	0.0382	+	0.005
Anaerostipes_sp_494a	Leclercia_adecarboxylata	0.0343	+	0.009
Anaerostipes_sp_494a	Pseudocitrobacter_faecalis	0.0171	+	0.006
Anaerostipes_sp_494a	Raoultella_ornithinolytica	0.017	+	0.022
Anaerostipes_sp_494a	Raoultella_planticola	0.0147	+	0.022
Anaerostipes_sp_494a	Raoultella_terrigena	0.0271	+	0.005
Anaerostipes_sp_494a	Morganella_morganii	0.0426	+	0.033
Anaerostipes_sp_494a	Proteus_hauseri	0.0306	+	0.006
Anaerostipes_sp_494a	Proteus_mirabilis	0.0422	+	0.049
Anaerostipes_sp_494a	Proteus_penneri	0.0389	+	0.001
Anaerostipes_sp_494a	Providencia_rettgeri	0.0384	+	0.002
Anaerostipes_sp_494a	Serratia_marcescens	0.0954	+	0.001
Anaerostipes_sp_494a	Serratia_ureilytica	0.1364	+	0.001
Anaerostipes_sp_494a	Aggregatibacter_segnis	0.0291	+	0.01
Anaerostipes_sp_494a	Pseudomonas_fragi	0.0307	+	0.004
Anaerostipes_sp_494a	Pseudomonas_putida_group	0.0255	+	0.006
Anaerostipes_sp_494a	Stenotrophomonas_acidaminiphila	0.0278	+	0.001
Anaerostipes_sp_494a	Stenotrophomonas_maltophilia	0.0305	+	0.006
Anaerostipes_sp_494a	Stenotrophomonas_rhizophila	0.031	+	0.007
Anaerostipes_sp_494a	Pseudomonas_geniculata	0.033	+	0.006
Anaerostipes_sp_494a	Cloacibacillus_evryensis	0.0546	-	0.008
Anaerostipes_sp_494a	Saccharomyces_cerevisiae	0.0285	+	0.014
Anaerotignum_lactatifermentans	Blautia_coccoides	0.0961	+	0.027
Anaerotignum_lactatifermentans	Blautia_hansenii	0.1494	+	0.002
Anaerotignum_lactatifermentans	Blautia_obeum	0.0983	-	0.03
Anaerotignum_lactatifermentans	Blautia_producta	0.2218	+	0.001
Anaerotignum_lactatifermentans	Blautia_sp_An249	0.088	+	0.011
Anaerotignum_lactatifermentans	Blautia_sp_CAG_257	0.2925	+	0.001
Anaerotignum_lactatifermentans	Blautia_sp_N6H1_15	0.1579	+	0.001
Anaerotignum_lactatifermentans	Ruminococcus_gnavus	0.2232	+	0.001
Anaerotignum_lactatifermentans	Ruminococcus_torques	0.1255	-	0.005
Anaerotignum_lactatifermentans	Coprococcus_catus	0.1296	-	0.003
Anaerotignum_lactatifermentans	Coprococcus_comes	0.1152	-	0.009
Anaerotignum_lactatifermentans	Coprococcus_eutactus	0.0825	-	0.049
Anaerotignum_lactatifermentans	Dorea_longicatena	0.1267	-	0.003
Anaerotignum_lactatifermentans	Dorea_sp_CAG_317	0.1658	+	0.001
Anaerotignum_lactatifermentans	Eisenbergiella_massiliensis	0.1399	+	0.004
Anaerotignum_lactatifermentans	Clostridium_bolteae	0.1239	+	0.003
Anaerotignum_lactatifermentans	Clostridium_citroniae	0.0929	+	0.041
Anaerotignum_lactatifermentans	Clostridium_clostridioforme	0.1083	+	0.014
Anaerotignum_lactatifermentans	Clostridium_lavalense	0.1126	+	0.004
Anaerotignum_lactatifermentans	Clostridium_symbiosum	0.1595	+	0.001
Anaerotignum_lactatifermentans	Lachnoclostridium_sp_An131	0.0804	+	0.042
Anaerotignum_lactatifermentans	Lachnoclostridium_sp_An138	0.1221	+	0.002
Anaerotignum_lactatifermentans	Roseburia_faecis	0.1035	-	0.019
Anaerotignum_lactatifermentans	Tyzzerella_nexilis	0.082	+	0.044
Anaerotignum_lactatifermentans	Tyzzerella_sp_An114	0.0327	+	0.009
Anaerotignum_lactatifermentans	Oscillibacter_sp_57_20	0.2771	-	0.001
Anaerotignum_lactatifermentans	Oscillibacter_sp_CAG_241	0.2236	-	0.001
Anaerotignum_lactatifermentans	Peptococcus_niger	0.0717	+	0.044
Anaerotignum_lactatifermentans	Intestinibacter_bartlettii	0.1547	-	0.001
Anaerotignum_lactatifermentans	Anaeromassilibacillus_sp_An250	0.0933	-	0.033
Anaerotignum_lactatifermentans	Anaerotruncus_colihominis	0.1083	+	0.011
Anaerotignum_lactatifermentans	Faecalibacterium_prausnitzii	0.1437	-	0.003
Anaerotignum_lactatifermentans	Flavonifractor_plautii	0.2553	+	0.001
Anaerotignum_lactatifermentans	Flavonifractor_sp_An100	0.0826	-	0.038
Anaerotignum_lactatifermentans	Gemmiger_formicilis	0.1779	-	0.001
Anaerotignum_lactatifermentans	Pseudoflavonifractor_capillosus	0.082	+	0.022
Anaerotignum_lactatifermentans	Pseudoflavonifractor_sp_An184	0.1158	+	0.008
Anaerotignum_lactatifermentans	Ruminococcaceae_bacterium_D5	0.1579	-	0.002
Anaerotignum_lactatifermentans	Ruminococcus_bicirculans	0.2548	-	0.001
Anaerotignum_lactatifermentans	Ruminococcus_bromii	0.0893	-	0.033
Anaerotignum_lactatifermentans	Ruminococcus_callidus	0.0926	-	0.011
Anaerotignum_lactatifermentans	Ruthenibacterium_lactatiformans	0.1171	+	0.008
Anaerotignum_lactatifermentans	Candidatus_Stoquefichus_sp_KLE1796	0.102	+	0.021
Anaerotignum_lactatifermentans	Dielma_fastidiosa	0.1117	+	0.006
Anaerotignum_lactatifermentans	Erysipelatoclostridium_ramosum	0.0967	+	0.013
Anaerotignum_lactatifermentans	Erysipelothrix_larvae	0.0826	+	0.013
Anaerotignum_lactatifermentans	Turicibacter_sanguinis	0.1318	-	0.007
Anaerotignum_lactatifermentans	Firmicutes_bacterium_CAG_110	0.1484	-	0.002
Anaerotignum_lactatifermentans	Firmicutes_bacterium_CAG_145	0.1015	+	0.018
Anaerotignum_lactatifermentans	Firmicutes_bacterium_CAG_424	0.1794	+	0.001
Anaerotignum_lactatifermentans	Firmicutes_bacterium_CAG_646	0.0786	+	0.019
Anaerotignum_lactatifermentans	Firmicutes_bacterium_CAG_95	0.1116	-	0.002
Anaerotignum_lactatifermentans	Phascolarctobacterium_succinatutens	0.1049	-	0.015
Anaerotignum_lactatifermentans	Megasphaera_sp_DISK_18	0.1361	-	0.003
Anaerotignum_lactatifermentans	Megasphaera_sp_MJR8396C	0.122	-	0.004
Anaerotignum_lactatifermentans	Anaerococcus_lactolyticus	0.0622	+	0.012
Anaerotignum_lactatifermentans	Parvimonas_sp_KA00067	0.0228	+	0.043
Anaerotignum_lactatifermentans	Fusobacterium_naviforme	0.0422	+	0.04
Anaerotignum_lactatifermentans	Enterobacter_mori	0.0504	+	0.009
Anaerotignum_lactatifermentans	Leclercia_adecarboxylata	0.059	+	0.016
Anaerotignum_lactatifermentans	Pseudocitrobacter_faecalis	0.0447	+	0.02
Anaerotignum_lactatifermentans	Pseudomonas_fragi	0.0266	+	0.02
Anaerotignum_lactatifermentans	Cloacibacillus_evryensis	0.1049	-	0.017
Blautia_coccoides	Blautia_hansenii	0.1177	+	0.005
Blautia_coccoides	Blautia_hydrogenotrophica	0.1095	-	0.013
Blautia_coccoides	Blautia_obeum	0.3658	-	0.001
Blautia_coccoides	Blautia_producta	0.3318	+	0.001
Blautia_coccoides	Blautia_sp_An249	0.0761	+	0.045
Blautia_coccoides	Blautia_sp_CAG_257	0.2181	+	0.001
Blautia_coccoides	Blautia_sp_N6H1_15	0.0815	+	0.039
Blautia_coccoides	Ruminococcus_gnavus	0.2423	+	0.001
Blautia_coccoides	Ruminococcus_torques	0.3061	-	0.001
Blautia_coccoides	Catonella_morbi	0.0462	+	0.005
Blautia_coccoides	Cellulosilyticum_lentocellum	0.0633	+	0.003
Blautia_coccoides	Coprococcus_catus	0.2688	-	0.001
Blautia_coccoides	Coprococcus_comes	0.3126	-	0.001
Blautia_coccoides	Coprococcus_eutactus	0.1379	-	0.003
Blautia_coccoides	Dorea_formicigenerans	0.31	-	0.001
Blautia_coccoides	Dorea_longicatena	0.3977	-	0.001
Blautia_coccoides	Dorea_sp_CAG_317	0.1283	+	0.004
Blautia_coccoides	Dorea_sp_D27	0.0709	+	0.011
Blautia_coccoides	Eisenbergiella_massiliensis	0.1796	+	0.001
Blautia_coccoides	Eisenbergiella_tayi	0.1315	+	0.005
Blautia_coccoides	Faecalicatena_contorta	0.0734	+	0.002
Blautia_coccoides	Faecalicatena_orotica	0.1093	+	0.003
Blautia_coccoides	Fusicatenibacter_saccharivorans	0.3517	-	0.001
Blautia_coccoides	Johnsonella_ignava	0.0538	+	0.001
Blautia_coccoides	Lachnoanaerobaculum_saburreum	0.0579	+	0.001
Blautia_coccoides	Clostridium_aldenense	0.2912	+	0.001
Blautia_coccoides	Clostridium_bolteae	0.171	+	0.001
Blautia_coccoides	Clostridium_citroniae	0.2088	+	0.001
Blautia_coccoides	Clostridium_clostridioforme	0.286	+	0.001
Blautia_coccoides	Clostridium_lavalense	0.1377	+	0.001
Blautia_coccoides	Clostridium_scindens	0.403	+	0.001
Blautia_coccoides	Clostridium_symbiosum	0.33	+	0.001
Blautia_coccoides	Lachnoclostridium_sp_An14	0.069	+	0.025
Blautia_coccoides	Lachnoclostridium_sp_An181	0.0655	+	0.002
Blautia_coccoides	Lachnoclostridium_sp_An298	0.0733	+	0.001
Blautia_coccoides	Lachnoclostridium_sp_An76	0.0646	+	0.004
Blautia_coccoides	Lachnospira_pectinoschiza	0.2055	-	0.001
Blautia_coccoides	Eubacterium_rectale	0.1794	-	0.001
Blautia_coccoides	Murimonas_intestini	0.242	+	0.001
Blautia_coccoides	Oribacterium_parvum	0.0482	+	0.004
Blautia_coccoides	Robinsoniella_sp_RHS	0.0798	+	0.003
Blautia_coccoides	Roseburia_faecis	0.1722	-	0.001
Blautia_coccoides	Roseburia_hominis	0.3088	-	0.001
Blautia_coccoides	Roseburia_intestinalis	0.1203	-	0.01
Blautia_coccoides	Roseburia_inulinivorans	0.2528	-	0.001
Blautia_coccoides	Roseburia_sp_CAG_309	0.119	-	0.004
Blautia_coccoides	Roseburia_sp_CAG_471	0.1675	-	0.001
Blautia_coccoides	Sellimonas_intestinalis	0.2793	+	0.001
Blautia_coccoides	Shuttleworthia_satelles	0.0375	+	0.014
Blautia_coccoides	Stomatobaculum_longum	0.0396	+	0.02
Blautia_coccoides	Tyzzerella_sp_An114	0.0633	+	0.001
Blautia_coccoides	Oscillibacter_sp_57_20	0.3264	-	0.001
Blautia_coccoides	Oscillibacter_sp_CAG_241	0.2387	-	0.001
Blautia_coccoides	Peptococcus_niger	0.1564	+	0.001
Blautia_coccoides	Clostridioides_difficile	0.1831	+	0.001
Blautia_coccoides	Paraclostridium_bifermentans	0.0731	+	0.001
Blautia_coccoides	Clostridium_hiranonis	0.103	+	0.001
Blautia_coccoides	Romboutsia_hominis	0.0495	+	0.001
Blautia_coccoides	Terrisporobacter_othiniensis	0.127	+	0.001
Blautia_coccoides	Agathobaculum_butyriciproducens	0.2998	-	0.001
Blautia_coccoides	Anaerofilum_sp_An201	0.122	+	0.001
Blautia_coccoides	Anaeromassilibacillus_sp_An172	0.062	+	0.009
Blautia_coccoides	Anaeromassilibacillus_sp_An250	0.0877	-	0.044
Blautia_coccoides	Anaerotruncus_colihominis	0.2191	+	0.001
Blautia_coccoides	Faecalibacterium_prausnitzii	0.3406	-	0.001
Blautia_coccoides	Flavonifractor_plautii	0.327	+	0.001
Blautia_coccoides	Flavonifractor_sp_An100	0.1006	-	0.012
Blautia_coccoides	Gemmiger_formicilis	0.3111	-	0.001
Blautia_coccoides	Gemmiger_sp_An120	0.0773	+	0.01
Blautia_coccoides	Gemmiger_sp_An194	0.1014	+	0.002
Blautia_coccoides	Gemmiger_sp_An50	0.0849	+	0.001
Blautia_coccoides	Clostridium_methylpentosum	0.172	+	0.001
Blautia_coccoides	Eubacterium_siraeum	0.2051	-	0.001
Blautia_coccoides	Ruminococcaceae_bacterium_D5	0.2093	-	0.001
Blautia_coccoides	Ruminococcus_bicirculans	0.2302	-	0.001
Blautia_coccoides	Ruminococcus_bromii	0.1683	-	0.001
Blautia_coccoides	Ruminococcus_lactaris	0.1579	-	0.001
Blautia_coccoides	Ruminococcus_sp_CAG_563	0.0497	+	0.004
Blautia_coccoides	Ruminococcus_sp_CAG_624	0.0386	+	0.013
Blautia_coccoides	Ruthenibacterium_lactatiformans	0.3017	+	0.001
Blautia_coccoides	Subdoligranulum_variabile	0.0645	+	0.001
Blautia_coccoides	Absiella_dolichum	0.1034	+	0.014
Blautia_coccoides	Candidatus_Stoquefichus_sp_KLE1796	0.1716	+	0.001
Blautia_coccoides	Catenibacterium_mitsuokai	0.1017	-	0.011
Blautia_coccoides	Coprobacillus_cateniformis	0.1499	+	0.001
Blautia_coccoides	Clostridium_innocuum	0.2892	+	0.001
Blautia_coccoides	Clostridium_spiroforme	0.1936	+	0.001
Blautia_coccoides	Erysipelatoclostridium_ramosum	0.3005	+	0.001
Blautia_coccoides	Erysipelothrix_larvae	0.1076	+	0.002
Blautia_coccoides	Holdemanella_biformis	0.1084	-	0.004
Blautia_coccoides	Massiliomicrobiota_timonensis	0.0866	+	0.009
Blautia_coccoides	Firmicutes_bacterium_CAG_110	0.2252	-	0.001
Blautia_coccoides	Firmicutes_bacterium_CAG_534	0.0427	+	0.018
Blautia_coccoides	Firmicutes_bacterium_CAG_555	0.0509	+	0.011
Blautia_coccoides	Firmicutes_bacterium_CAG_83	0.1943	-	0.001
Blautia_coccoides	Firmicutes_bacterium_CAG_94	0.0981	-	0.015
Blautia_coccoides	Firmicutes_bacterium_CAG_95	0.0929	-	0.021
Blautia_coccoides	Acidaminococcus_intestini	0.1585	-	0.001
Blautia_coccoides	Acidaminococcus_sp_CAG_542	0.0403	+	0.039
Blautia_coccoides	Phascolarctobacterium_succinatutens	0.1233	-	0.006
Blautia_coccoides	Mitsuokella_jalaludinii	0.0407	+	0.019
Blautia_coccoides	Mitsuokella_multacida	0.0375	+	0.039
Blautia_coccoides	Anaeroglobus_geminatus	0.128	+	0.002
Blautia_coccoides	Dialister_micraerophilus	0.0786	+	0.001
Blautia_coccoides	Dialister_pneumosintes	0.0876	+	0.002
Blautia_coccoides	Megasphaera_cerevisiae	0.0577	+	0.009
Blautia_coccoides	Megasphaera_micronuciformis	0.0549	+	0.037
Blautia_coccoides	Megasphaera_stantonii	0.0512	+	0.004
Blautia_coccoides	Veillonella_rogosae	0.0568	+	0.002
Blautia_coccoides	Veillonella_seminalis	0.075	+	0.005
Blautia_coccoides	Veillonella_sp_CAG_933	0.1157	+	0.001
Blautia_coccoides	Anaerococcus_hydrogenalis	0.0781	+	0.001
Blautia_coccoides	Anaerococcus_lactolyticus	0.0796	+	0.003
Blautia_coccoides	Anaerococcus_nagyae	0.081	+	0.001
Blautia_coccoides	Anaerococcus_octavius	0.0705	+	0.001
Blautia_coccoides	Anaerococcus_vaginalis	0.1054	+	0.001
Blautia_coccoides	Finegoldia_magna	0.1135	+	0.002
Blautia_coccoides	Parvimonas_sp_KA00067	0.0733	+	0.001
Blautia_coccoides	Parvimonas_sp_oral_taxon_110	0.0556	+	0.001
Blautia_coccoides	Peptoniphilus_coxii	0.0682	+	0.004
Blautia_coccoides	Peptoniphilus_harei	0.0508	+	0.044
Blautia_coccoides	Peptoniphilus_lacrimalis	0.0696	+	0.001
Blautia_coccoides	Peptoniphilus_sp_BV3C26	0.0779	+	0.001
Blautia_coccoides	Peptoniphilus_sp_HMSC062D09	0.1073	+	0.001
Blautia_coccoides	Fusobacterium_nucleatum	0.0694	+	0.002
Blautia_coccoides	Fusobacterium_ulcerans	0.0974	+	0.003
Blautia_coccoides	Fusobacterium_varium	0.0663	+	0.011
Blautia_coccoides	Sneathia_amnii	0.0434	+	0.007
Blautia_coccoides	Victivallis_vadensis	0.0977	-	0.018
Blautia_coccoides	Kerstersia_gyiorum	0.0564	+	0.001
Blautia_coccoides	Comamonas_testosteroni	0.0437	+	0.016
Blautia_coccoides	Comamonas_thiooxydans	0.0486	+	0.005
Blautia_coccoides	Delftia_tsuruhatensis	0.0467	+	0.006
Blautia_coccoides	Oxalobacter_formigenes	0.1272	-	0.004
Blautia_coccoides	Neisseria_sicca	0.0484	+	0.003
Blautia_coccoides	Desulfobulbus_oralis	0.0426	+	0.002
Blautia_coccoides	Bilophila_wadsworthia	0.1935	-	0.001
Blautia_coccoides	Desulfovibrio_legallii	0.0541	+	0.023
Blautia_coccoides	Campylobacter_coli	0.0358	+	0.037
Blautia_coccoides	Campylobacter_concisus	0.0785	+	0.001
Blautia_coccoides	Campylobacter_curvus	0.0667	+	0.001
Blautia_coccoides	Campylobacter_gracilis	0.1244	+	0.001
Blautia_coccoides	Campylobacter_hominis	0.0704	+	0.001
Blautia_coccoides	Campylobacter_upsaliensis	0.0471	+	0.007
Blautia_coccoides	Aeromonas_caviae	0.0361	+	0.034
Blautia_coccoides	Aeromonas_media	0.0528	+	0.005
Blautia_coccoides	Succinatimonas_hippei	0.0614	+	0.005
Blautia_coccoides	Citrobacter_amalonaticus	0.1235	+	0.002
Blautia_coccoides	Citrobacter_farmeri	0.0873	+	0.006
Blautia_coccoides	Citrobacter_freundii	0.0855	+	0.019
Blautia_coccoides	Citrobacter_koseri	0.0483	+	0.049
Blautia_coccoides	Citrobacter_portucalensis	0.0542	+	0.011
Blautia_coccoides	Cronobacter_sakazakii	0.0368	+	0.032
Blautia_coccoides	Enterobacter_bugandensis	0.0643	+	0.004
Blautia_coccoides	Enterobacter_cloacae_complex	0.0808	+	0.024
Blautia_coccoides	Enterobacter_mori	0.0731	+	0.001
Blautia_coccoides	Escherichia_albertii	0.0604	+	0.002
Blautia_coccoides	Escherichia_coli	0.1632	+	0.002
Blautia_coccoides	Escherichia_fergusonii	0.0597	+	0.014
Blautia_coccoides	Escherichia_marmotae	0.0753	+	0.001
Blautia_coccoides	Klebsiella_michiganensis	0.0729	+	0.024
Blautia_coccoides	Klebsiella_oxytoca	0.1288	+	0.001
Blautia_coccoides	Kluyvera_ascorbata	0.0638	+	0.014
Blautia_coccoides	Kluyvera_cryocrescens	0.0607	+	0.008
Blautia_coccoides	Kosakonia_cowanii	0.0434	+	0.023
Blautia_coccoides	Leclercia_adecarboxylata	0.0883	+	0.001
Blautia_coccoides	Pseudocitrobacter_faecalis	0.064	+	0.001
Blautia_coccoides	Raoultella_planticola	0.0594	+	0.01
Blautia_coccoides	Raoultella_terrigena	0.0475	+	0.002
Blautia_coccoides	Morganella_morganii	0.1245	+	0.001
Blautia_coccoides	Proteus_hauseri	0.0762	+	0.001
Blautia_coccoides	Proteus_mirabilis	0.0856	+	0.013
Blautia_coccoides	Proteus_penneri	0.0864	+	0.001
Blautia_coccoides	Providencia_rettgeri	0.0391	+	0.007
Blautia_coccoides	Serratia_marcescens	0.0658	+	0.001
Blautia_coccoides	Serratia_ureilytica	0.0604	+	0.005
Blautia_coccoides	Aggregatibacter_segnis	0.0507	+	0.016
Blautia_coccoides	Pseudomonas_fragi	0.0697	+	0.001
Blautia_coccoides	Pseudomonas_putida_group	0.043	+	0.008
Blautia_coccoides	Stenotrophomonas_acidaminiphila	0.0551	+	0.002
Blautia_coccoides	Stenotrophomonas_maltophilia	0.0417	+	0.006
Blautia_coccoides	Stenotrophomonas_rhizophila	0.0482	+	0.002
Blautia_coccoides	Cloacibacillus_evryensis	0.115	-	0.013
Blautia_coccoides	Pyramidobacter_sp_C12_8	0.0727	+	0.018
Blautia_hansenii	Blautia_obeum	0.1243	-	0.002
Blautia_hansenii	Blautia_producta	0.1769	+	0.001
Blautia_hansenii	Blautia_sp_CAG_257	0.3067	+	0.001
Blautia_hansenii	Blautia_sp_N6H1_15	0.2315	+	0.001
Blautia_hansenii	Ruminococcus_gnavus	0.2435	+	0.001
Blautia_hansenii	Ruminococcus_torques	0.1562	-	0.001
Blautia_hansenii	Catonella_morbi	0.0339	+	0.023
Blautia_hansenii	Coprococcus_catus	0.1529	-	0.001
Blautia_hansenii	Coprococcus_comes	0.1784	-	0.001
Blautia_hansenii	Coprococcus_eutactus	0.1127	-	0.005
Blautia_hansenii	Dorea_formicigenerans	0.212	-	0.001
Blautia_hansenii	Dorea_longicatena	0.1149	-	0.009
Blautia_hansenii	Dorea_sp_CAG_317	0.1088	+	0.016
Blautia_hansenii	Eisenbergiella_massiliensis	0.092	+	0.037
Blautia_hansenii	Faecalicatena_contorta	0.0357	+	0.034
Blautia_hansenii	Johnsonella_ignava	0.0406	+	0.009
Blautia_hansenii	Lachnoanaerobaculum_saburreum	0.0441	+	0.003
Blautia_hansenii	Clostridium_aldenense	0.2426	+	0.001
Blautia_hansenii	Clostridium_bolteae	0.1269	+	0.005
Blautia_hansenii	Clostridium_citroniae	0.2042	+	0.001
Blautia_hansenii	Clostridium_clostridioforme	0.2867	+	0.001
Blautia_hansenii	Clostridium_lavalense	0.1678	+	0.001
Blautia_hansenii	Clostridium_saccharolyticum	0.0948	+	0.025
Blautia_hansenii	Clostridium_scindens	0.2644	+	0.001
Blautia_hansenii	Clostridium_symbiosum	0.2377	+	0.001
Blautia_hansenii	Lachnoclostridium_sp_An14	0.1158	+	0.002
Blautia_hansenii	Lachnoclostridium_sp_An181	0.0366	+	0.045
Blautia_hansenii	Lachnoclostridium_sp_An298	0.0291	+	0.046
Blautia_hansenii	Lachnospiraceae_bacterium_2_1_46FAA	0.1257	+	0.002
Blautia_hansenii	Murimonas_intestini	0.0826	+	0.036
Blautia_hansenii	Roseburia_inulinivorans	0.0883	-	0.042
Blautia_hansenii	Sellimonas_intestinalis	0.1564	+	0.002
Blautia_hansenii	Shuttleworthia_satelles	0.0747	+	0.003
Blautia_hansenii	Stomatobaculum_longum	0.0394	+	0.032
Blautia_hansenii	Tyzzerella_nexilis	0.1047	+	0.012
Blautia_hansenii	Tyzzerella_sp_An114	0.0342	+	0.012
Blautia_hansenii	Oscillibacter_sp_57_20	0.2425	-	0.001
Blautia_hansenii	Oscillibacter_sp_CAG_241	0.2311	-	0.001
Blautia_hansenii	Clostridioides_difficile	0.1402	+	0.001
Blautia_hansenii	Paraclostridium_bifermentans	0.0517	+	0.001
Blautia_hansenii	Clostridium_hiranonis	0.0571	+	0.021
Blautia_hansenii	Romboutsia_hominis	0.0346	+	0.013
Blautia_hansenii	Romboutsia_ilealis	0.0689	-	0.047
Blautia_hansenii	Terrisporobacter_othiniensis	0.0562	+	0.03
Blautia_hansenii	Agathobaculum_butyriciproducens	0.1473	-	0.001
Blautia_hansenii	Anaerofilum_sp_An201	0.0632	+	0.048
Blautia_hansenii	Anaerotruncus_colihominis	0.0825	+	0.041
Blautia_hansenii	Faecalibacterium_prausnitzii	0.2276	-	0.001
Blautia_hansenii	Flavonifractor_plautii	0.2247	+	0.001
Blautia_hansenii	Gemmiger_formicilis	0.2354	-	0.001
Blautia_hansenii	Gemmiger_sp_An50	0.0736	+	0.002
Blautia_hansenii	Clostridium_leptum	0.0905	+	0.032
Blautia_hansenii	Clostridium_methylpentosum	0.077	+	0.049
Blautia_hansenii	Eubacterium_siraeum	0.1358	-	0.003
Blautia_hansenii	Ruminococcaceae_bacterium_D5	0.178	-	0.001
Blautia_hansenii	Ruminococcus_bicirculans	0.1664	-	0.002
Blautia_hansenii	Ruminococcus_sp_CAG_563	0.0372	+	0.023
Blautia_hansenii	Ruminococcus_sp_CAG_624	0.0359	+	0.018
Blautia_hansenii	Ruthenibacterium_lactatiformans	0.1388	+	0.004
Blautia_hansenii	Subdoligranulum_variabile	0.043	+	0.006
Blautia_hansenii	Absiella_dolichum	0.1589	+	0.001
Blautia_hansenii	Catenibacterium_mitsuokai	0.1061	-	0.009
Blautia_hansenii	Clostridium_innocuum	0.1926	+	0.001
Blautia_hansenii	Erysipelatoclostridium_ramosum	0.2152	+	0.001
Blautia_hansenii	Erysipelothrix_larvae	0.0655	+	0.045
Blautia_hansenii	Faecalitalea_cylindroides	0.0913	-	0.028
Blautia_hansenii	Holdemanella_biformis	0.1125	-	0.008
Blautia_hansenii	Turicibacter_sanguinis	0.1188	-	0.008
Blautia_hansenii	Firmicutes_bacterium_CAG_110	0.1496	-	0.001
Blautia_hansenii	Firmicutes_bacterium_CAG_145	0.0844	-	0.045
Blautia_hansenii	Firmicutes_bacterium_CAG_424	0.1705	+	0.001
Blautia_hansenii	Firmicutes_bacterium_CAG_534	0.0398	+	0.038
Blautia_hansenii	Firmicutes_bacterium_CAG_646	0.1745	+	0.001
Blautia_hansenii	Firmicutes_bacterium_CAG_83	0.1545	-	0.001
Blautia_hansenii	Firmicutes_bacterium_CAG_95	0.0678	-	0.049
Blautia_hansenii	Acidaminococcus_intestini	0.1052	-	0.014
Blautia_hansenii	Phascolarctobacterium_succinatutens	0.108	-	0.013
Blautia_hansenii	Mitsuokella_jalaludinii	0.0418	+	0.026
Blautia_hansenii	Anaeroglobus_geminatus	0.0628	+	0.04
Blautia_hansenii	Dialister_micraerophilus	0.0382	+	0.035
Blautia_hansenii	Megasphaera_cerevisiae	0.0577	+	0.017
Blautia_hansenii	Megasphaera_stantonii	0.0466	+	0.013
Blautia_hansenii	Veillonella_rogosae	0.0422	+	0.007
Blautia_hansenii	Anaerococcus_hydrogenalis	0.041	+	0.033
Blautia_hansenii	Parvimonas_sp_KA00067	0.0378	+	0.002
Blautia_hansenii	Parvimonas_sp_oral_taxon_110	0.0454	+	0.006
Blautia_hansenii	Peptoniphilus_sp_BV3C26	0.0426	+	0.01
Blautia_hansenii	Cetobacterium_somerae	0.0568	+	0.012
Blautia_hansenii	Fusobacterium_ulcerans	0.0631	+	0.034
Blautia_hansenii	Fusobacterium_varium	0.0732	+	0.011
Blautia_hansenii	Sneathia_amnii	0.0416	+	0.006
Blautia_hansenii	Kerstersia_gyiorum	0.0395	+	0.005
Blautia_hansenii	Comamonas_thiooxydans	0.0367	+	0.039
Blautia_hansenii	Delftia_tsuruhatensis	0.0392	+	0.035
Blautia_hansenii	Neisseria_sicca	0.0331	+	0.022
Blautia_hansenii	Desulfobulbus_oralis	0.0376	+	0.011
Blautia_hansenii	Bilophila_wadsworthia	0.1007	-	0.011
Blautia_hansenii	Campylobacter_coli	0.0392	+	0.034
Blautia_hansenii	Campylobacter_concisus	0.0753	+	0.001
Blautia_hansenii	Campylobacter_curvus	0.0373	+	0.04
Blautia_hansenii	Campylobacter_gracilis	0.0746	+	0.03
Blautia_hansenii	Campylobacter_hominis	0.0639	+	0.002
Blautia_hansenii	Campylobacter_upsaliensis	0.0347	+	0.036
Blautia_hansenii	Aeromonas_caviae	0.0426	+	0.03
Blautia_hansenii	Citrobacter_amalonaticus	0.1	+	0.005
Blautia_hansenii	Citrobacter_freundii	0.0841	+	0.025
Blautia_hansenii	Citrobacter_koseri	0.0491	+	0.043
Blautia_hansenii	Cronobacter_sakazakii	0.0688	+	0.006
Blautia_hansenii	Enterobacter_bugandensis	0.0385	+	0.036
Blautia_hansenii	Enterobacter_cloacae_complex	0.0715	+	0.041
Blautia_hansenii	Escherichia_albertii	0.0436	+	0.011
Blautia_hansenii	Escherichia_marmotae	0.0336	+	0.046
Blautia_hansenii	Kluyvera_ascorbata	0.1109	+	0.001
Blautia_hansenii	Kluyvera_cryocrescens	0.0701	+	0.01
Blautia_hansenii	Leclercia_adecarboxylata	0.0669	+	0.011
Blautia_hansenii	Raoultella_terrigena	0.0416	+	0.005
Blautia_hansenii	Proteus_hauseri	0.0378	+	0.03
Blautia_hansenii	Proteus_mirabilis	0.1033	+	0.006
Blautia_hansenii	Proteus_penneri	0.0486	+	0.011
Blautia_hansenii	Serratia_marcescens	0.0426	+	0.013
Blautia_hansenii	Serratia_ureilytica	0.0673	+	0.004
Blautia_hansenii	Pseudomonas_fragi	0.0373	+	0.004
Blautia_hansenii	Pseudomonas_putida_group	0.0392	+	0.015
Blautia_hansenii	Stenotrophomonas_acidaminiphila	0.044	+	0.007
Blautia_hansenii	Stenotrophomonas_maltophilia	0.038	+	0.015
Blautia_hansenii	Stenotrophomonas_rhizophila	0.0345	+	0.012
Blautia_hansenii	Pseudomonas_geniculata	0.0449	+	0.013
Blautia_hansenii	Pyramidobacter_piscolens	0.0852	+	0.023
Blautia_hansenii	Pyramidobacter_sp_C12_8	0.0831	+	0.015
Blautia_hansenii	Akkermansia_muciniphila	0.0956	-	0.032
Blautia_hansenii	Saccharomyces_cerevisiae	0.0862	+	0.002
Blautia_hydrogenotrophica	Blautia_obeum	0.1642	+	0.001
Blautia_hydrogenotrophica	Blautia_sp_CAG_257	0.2269	+	0.001
Blautia_hydrogenotrophica	Blautia_wexlerae	0.1781	+	0.001
Blautia_hydrogenotrophica	Butyrivibrio_sp_CAG_318	0.0992	-	0.002
Blautia_hydrogenotrophica	Dorea_sp_CAG_317	0.1374	+	0.003
Blautia_hydrogenotrophica	Eisenbergiella_massiliensis	0.1242	+	0.006
Blautia_hydrogenotrophica	Clostridium_asparagiforme	0.1483	+	0.001
Blautia_hydrogenotrophica	Clostridium_bolteae	0.0917	+	0.035
Blautia_hydrogenotrophica	Clostridium_citroniae	0.1185	+	0.009
Blautia_hydrogenotrophica	Clostridium_symbiosum	0.1237	+	0.007
Blautia_hydrogenotrophica	Roseburia_sp_CAG_471	0.1118	+	0.009
Blautia_hydrogenotrophica	Sellimonas_intestinalis	0.1807	+	0.001
Blautia_hydrogenotrophica	Clostridioides_difficile	0.099	-	0.005
Blautia_hydrogenotrophica	Anaerotruncus_colihominis	0.1164	+	0.012
Blautia_hydrogenotrophica	Clostridium_leptum	0.1338	+	0.005
Blautia_hydrogenotrophica	Ruminococcus_callidus	0.0815	+	0.021
Blautia_hydrogenotrophica	Ruminococcus_obeum_CAG_39	0.0708	-	0.026
Blautia_hydrogenotrophica	Faecalitalea_cylindroides	0.0951	-	0.02
Blautia_hydrogenotrophica	Firmicutes_bacterium_CAG_145	0.1169	+	0.006
Blautia_hydrogenotrophica	Firmicutes_bacterium_CAG_170	0.0911	-	0.008
Blautia_hydrogenotrophica	Firmicutes_bacterium_CAG_424	0.1578	+	0.001
Blautia_hydrogenotrophica	Allisonella_histaminiformans	0.0831	-	0.031
Blautia_hydrogenotrophica	Megasphaera_sp_DISK_18	0.1465	-	0.001
Blautia_hydrogenotrophica	Veillonella_infantium	0.1025	-	0.009
Blautia_hydrogenotrophica	Veillonella_parvula	0.1271	-	0.002
Blautia_hydrogenotrophica	Veillonella_sp_T11011_6	0.0733	-	0.017
Blautia_hydrogenotrophica	Anaerococcus_vaginalis	0.0635	-	0.01
Blautia_hydrogenotrophica	Fusobacterium_ulcerans	0.06	-	0.034
Blautia_hydrogenotrophica	Citrobacter_amalonaticus	0.0772	-	0.014
Blautia_hydrogenotrophica	Citrobacter_farmeri	0.0615	-	0.031
Blautia_hydrogenotrophica	Escherichia_coli	0.1306	-	0.003
Blautia_hydrogenotrophica	Klebsiella_michiganensis	0.0687	-	0.044
Blautia_hydrogenotrophica	Klebsiella_oxytoca	0.0752	-	0.034
Blautia_hydrogenotrophica	Morganella_morganii	0.0797	-	0.031
Blautia_hydrogenotrophica	Cloacibacillus_evryensis	0.1197	-	0.004
Blautia_obeum	Blautia_producta	0.2368	-	0.001
Blautia_obeum	Blautia_sp_CAG_257	0.2242	-	0.001
Blautia_obeum	Blautia_sp_N6H1_15	0.1886	-	0.001
Blautia_obeum	Ruminococcus_gnavus	0.2373	-	0.001
Blautia_obeum	Ruminococcus_torques	0.3656	+	0.001
Blautia_obeum	Catonella_morbi	0.049	-	0.004
Blautia_obeum	Cellulosilyticum_lentocellum	0.0891	-	0.001
Blautia_obeum	Coprococcus_catus	0.3141	+	0.001
Blautia_obeum	Coprococcus_comes	0.4054	+	0.001
Blautia_obeum	Coprococcus_eutactus	0.1311	+	0.002
Blautia_obeum	Dorea_formicigenerans	0.338	+	0.001
Blautia_obeum	Dorea_longicatena	0.4282	+	0.001
Blautia_obeum	Dorea_sp_CAG_317	0.0984	-	0.026
Blautia_obeum	Faecalicatena_contorta	0.0749	-	0.001
Blautia_obeum	Faecalicatena_orotica	0.1132	-	0.002
Blautia_obeum	Fusicatenibacter_saccharivorans	0.3277	+	0.001
Blautia_obeum	Johnsonella_ignava	0.0479	-	0.001
Blautia_obeum	Lachnoanaerobaculum_saburreum	0.06	-	0.001
Blautia_obeum	Clostridium_aldenense	0.2145	-	0.001
Blautia_obeum	Clostridium_citroniae	0.089	-	0.049
Blautia_obeum	Clostridium_clostridioforme	0.2262	-	0.001
Blautia_obeum	Clostridium_lavalense	0.1247	-	0.006
Blautia_obeum	Clostridium_scindens	0.3099	-	0.001
Blautia_obeum	Clostridium_symbiosum	0.2165	-	0.001
Blautia_obeum	Lachnoclostridium_sp_An138	0.0853	-	0.047
Blautia_obeum	Lachnoclostridium_sp_An181	0.0716	-	0.003
Blautia_obeum	Lachnoclostridium_sp_An298	0.0697	-	0.001
Blautia_obeum	Lachnoclostridium_sp_An76	0.0552	-	0.005
Blautia_obeum	Lachnospira_pectinoschiza	0.1645	+	0.001
Blautia_obeum	Eubacterium_rectale	0.3003	+	0.001
Blautia_obeum	Murimonas_intestini	0.1076	-	0.011
Blautia_obeum	Oribacterium_parvum	0.0477	-	0.004
Blautia_obeum	Robinsoniella_sp_RHS	0.0811	-	0.003
Blautia_obeum	Roseburia_faecis	0.2084	+	0.001
Blautia_obeum	Roseburia_hominis	0.3351	+	0.001
Blautia_obeum	Roseburia_intestinalis	0.2055	+	0.001
Blautia_obeum	Roseburia_inulinivorans	0.2224	+	0.001
Blautia_obeum	Roseburia_sp_CAG_309	0.1046	+	0.01
Blautia_obeum	Roseburia_sp_CAG_471	0.2445	+	0.001
Blautia_obeum	Sellimonas_intestinalis	0.1946	-	0.001
Blautia_obeum	Shuttleworthia_satelles	0.0433	-	0.01
Blautia_obeum	Stomatobaculum_longum	0.0711	-	0.001
Blautia_obeum	Tyzzerella_nexilis	0.0948	-	0.012
Blautia_obeum	Tyzzerella_sp_An114	0.0529	-	0.001
Blautia_obeum	Oscillibacter_sp_57_20	0.3119	+	0.001
Blautia_obeum	Oscillibacter_sp_CAG_241	0.2057	+	0.001
Blautia_obeum	Peptococcus_niger	0.1	-	0.005
Blautia_obeum	Clostridioides_difficile	0.1523	-	0.001
Blautia_obeum	Paraclostridium_bifermentans	0.0626	-	0.001
Blautia_obeum	Clostridium_hiranonis	0.0466	-	0.04
Blautia_obeum	Peptostreptococcus_anaerobius	0.0837	-	0.009
Blautia_obeum	Romboutsia_hominis	0.0526	-	0.001
Blautia_obeum	Romboutsia_ilealis	0.0899	+	0.014
Blautia_obeum	Terrisporobacter_othiniensis	0.0836	-	0.005
Blautia_obeum	Agathobaculum_butyriciproducens	0.262	+	0.001
Blautia_obeum	Anaerofilum_sp_An201	0.0621	-	0.036
Blautia_obeum	Anaeromassilibacillus_sp_An250	0.0897	+	0.038
Blautia_obeum	Anaerotruncus_colihominis	0.1204	-	0.013
Blautia_obeum	Faecalibacterium_prausnitzii	0.4321	+	0.001
Blautia_obeum	Flavonifractor_plautii	0.2782	-	0.001
Blautia_obeum	Gemmiger_formicilis	0.2589	+	0.001
Blautia_obeum	Gemmiger_sp_An120	0.0554	-	0.043
Blautia_obeum	Gemmiger_sp_An194	0.0688	-	0.006
Blautia_obeum	Gemmiger_sp_An50	0.0849	-	0.001
Blautia_obeum	Pseudoflavonifractor_sp_An184	0.1668	-	0.001
Blautia_obeum	Clostridium_leptum	0.1043	+	0.014
Blautia_obeum	Clostridium_methylpentosum	0.0962	-	0.023
Blautia_obeum	Eubacterium_siraeum	0.1568	+	0.001
Blautia_obeum	Ruminococcaceae_bacterium_D5	0.1594	+	0.001
Blautia_obeum	Ruminococcus_bicirculans	0.2638	+	0.001
Blautia_obeum	Ruminococcus_bromii	0.1574	+	0.001
Blautia_obeum	Ruminococcus_lactaris	0.1769	+	0.001
Blautia_obeum	Ruminococcus_sp_CAG_563	0.0479	-	0.004
Blautia_obeum	Ruminococcus_sp_CAG_624	0.0513	-	0.001
Blautia_obeum	Ruthenibacterium_lactatiformans	0.1665	-	0.002
Blautia_obeum	Subdoligranulum_variabile	0.0481	-	0.001
Blautia_obeum	Absiella_dolichum	0.1189	-	0.004
Blautia_obeum	Candidatus_Stoquefichus_sp_KLE1796	0.1226	-	0.007
Blautia_obeum	Coprobacillus_cateniformis	0.1117	-	0.009
Blautia_obeum	Clostridium_innocuum	0.2043	-	0.001
Blautia_obeum	Clostridium_spiroforme	0.1413	-	0.001
Blautia_obeum	Erysipelatoclostridium_ramosum	0.2761	-	0.001
Blautia_obeum	Erysipelothrix_larvae	0.135	-	0.001
Blautia_obeum	Faecalicoccus_pleomorphus	0.0838	-	0.036
Blautia_obeum	Holdemanella_biformis	0.1182	+	0.006
Blautia_obeum	Firmicutes_bacterium_CAG_110	0.1629	+	0.001
Blautia_obeum	Firmicutes_bacterium_CAG_145	0.0996	+	0.019
Blautia_obeum	Firmicutes_bacterium_CAG_534	0.0415	-	0.019
Blautia_obeum	Firmicutes_bacterium_CAG_83	0.1941	+	0.001
Blautia_obeum	Firmicutes_bacterium_CAG_95	0.1161	+	0.006
Blautia_obeum	Acidaminococcus_fermentans	0.0509	-	0.049
Blautia_obeum	Acidaminococcus_sp_CAG_542	0.0846	-	0.001
Blautia_obeum	Phascolarctobacterium_succinatutens	0.1157	+	0.007
Blautia_obeum	Mitsuokella_jalaludinii	0.031	-	0.033
Blautia_obeum	Mitsuokella_multacida	0.0373	-	0.046
Blautia_obeum	Anaeroglobus_geminatus	0.0773	-	0.03
Blautia_obeum	Dialister_micraerophilus	0.0761	-	0.001
Blautia_obeum	Dialister_pneumosintes	0.0915	-	0.003
Blautia_obeum	Dialister_succinatiphilus	0.0536	-	0.008
Blautia_obeum	Megasphaera_cerevisiae	0.0933	-	0.001
Blautia_obeum	Megasphaera_micronuciformis	0.0937	-	0.003
Blautia_obeum	Megasphaera_stantonii	0.0426	-	0.017
Blautia_obeum	Veillonella_parvula	0.1108	-	0.008
Blautia_obeum	Veillonella_rogosae	0.0472	-	0.002
Blautia_obeum	Veillonella_seminalis	0.1085	-	0.001
Blautia_obeum	Veillonella_sp_CAG_933	0.1013	-	0.004
Blautia_obeum	Anaerococcus_hydrogenalis	0.0853	-	0.001
Blautia_obeum	Anaerococcus_lactolyticus	0.0958	-	0.002
Blautia_obeum	Anaerococcus_nagyae	0.0787	-	0.001
Blautia_obeum	Anaerococcus_octavius	0.0764	-	0.001
Blautia_obeum	Anaerococcus_vaginalis	0.1009	-	0.001
Blautia_obeum	Finegoldia_magna	0.1372	-	0.001
Blautia_obeum	Parvimonas_sp_KA00067	0.0668	-	0.001
Blautia_obeum	Parvimonas_sp_oral_taxon_110	0.0548	-	0.001
Blautia_obeum	Peptoniphilus_coxii	0.0801	-	0.002
Blautia_obeum	Peptoniphilus_harei	0.0728	-	0.008
Blautia_obeum	Peptoniphilus_lacrimalis	0.0679	-	0.004
Blautia_obeum	Peptoniphilus_sp_BV3C26	0.073	-	0.001
Blautia_obeum	Peptoniphilus_sp_HMSC062D09	0.0892	-	0.001
Blautia_obeum	Fusobacterium_naviforme	0.0417	-	0.044
Blautia_obeum	Fusobacterium_nucleatum	0.0687	-	0.002
Blautia_obeum	Fusobacterium_sp_CAG_439	0.0629	-	0.015
Blautia_obeum	Fusobacterium_ulcerans	0.109	-	0.001
Blautia_obeum	Fusobacterium_varium	0.0856	-	0.001
Blautia_obeum	Sneathia_amnii	0.0498	-	0.001
Blautia_obeum	Kerstersia_gyiorum	0.0569	-	0.001
Blautia_obeum	Comamonas_testosteroni	0.0446	-	0.013
Blautia_obeum	Comamonas_thiooxydans	0.0468	-	0.007
Blautia_obeum	Delftia_tsuruhatensis	0.0481	-	0.01
Blautia_obeum	Neisseria_sicca	0.0595	-	0.001
Blautia_obeum	Desulfobulbus_oralis	0.0444	-	0.002
Blautia_obeum	Bilophila_wadsworthia	0.1574	+	0.001
Blautia_obeum	Desulfovibrio_legallii	0.0439	-	0.04
Blautia_obeum	Campylobacter_coli	0.033	-	0.041
Blautia_obeum	Campylobacter_concisus	0.0452	-	0.004
Blautia_obeum	Campylobacter_curvus	0.0874	-	0.001
Blautia_obeum	Campylobacter_gracilis	0.1489	-	0.001
Blautia_obeum	Campylobacter_hominis	0.081	-	0.001
Blautia_obeum	Campylobacter_upsaliensis	0.0421	-	0.018
Blautia_obeum	Aeromonas_caviae	0.0467	-	0.017
Blautia_obeum	Aeromonas_media	0.0458	-	0.008
Blautia_obeum	Anaerobiospirillum_thomasii	0.0884	-	0.001
Blautia_obeum	Citrobacter_amalonaticus	0.1346	-	0.001
Blautia_obeum	Citrobacter_farmeri	0.1302	-	0.001
Blautia_obeum	Citrobacter_freundii	0.1144	-	0.001
Blautia_obeum	Citrobacter_koseri	0.0627	-	0.017
Blautia_obeum	Citrobacter_pasteurii	0.0798	-	0.004
Blautia_obeum	Citrobacter_portucalensis	0.0614	-	0.003
Blautia_obeum	Citrobacter_werkmanii	0.0998	-	0.001
Blautia_obeum	Citrobacter_youngae	0.1101	-	0.003
Blautia_obeum	Cronobacter_sakazakii	0.0516	-	0.008
Blautia_obeum	Enterobacter_bugandensis	0.0658	-	0.002
Blautia_obeum	Enterobacter_mori	0.0526	-	0.013
Blautia_obeum	Escherichia_albertii	0.0724	-	0.001
Blautia_obeum	Escherichia_coli	0.1471	-	0.001
Blautia_obeum	Escherichia_fergusonii	0.0528	-	0.021
Blautia_obeum	Escherichia_marmotae	0.0533	-	0.005
Blautia_obeum	Klebsiella_michiganensis	0.0841	-	0.007
Blautia_obeum	Klebsiella_oxytoca	0.1041	-	0.006
Blautia_obeum	Klebsiella_pneumoniae	0.0905	-	0.037
Blautia_obeum	Klebsiella_variicola	0.0913	-	0.039
Blautia_obeum	Kluyvera_ascorbata	0.0929	-	0.002
Blautia_obeum	Kluyvera_cryocrescens	0.0502	-	0.02
Blautia_obeum	Kosakonia_cowanii	0.0401	-	0.021
Blautia_obeum	Leclercia_adecarboxylata	0.0565	-	0.031
Blautia_obeum	Raoultella_planticola	0.0442	-	0.045
Blautia_obeum	Raoultella_terrigena	0.0657	-	0.002
Blautia_obeum	Morganella_morganii	0.114	-	0.004
Blautia_obeum	Proteus_hauseri	0.052	-	0.008
Blautia_obeum	Proteus_mirabilis	0.1068	-	0.002
Blautia_obeum	Proteus_penneri	0.0686	-	0.001
Blautia_obeum	Providencia_rettgeri	0.0415	-	0.008
Blautia_obeum	Serratia_marcescens	0.0616	-	0.001
Blautia_obeum	Serratia_ureilytica	0.0588	-	0.002
Blautia_obeum	Pseudomonas_aeruginosa_group	0.0813	-	0.019
Blautia_obeum	Pseudomonas_fragi	0.0533	-	0.001
Blautia_obeum	Pseudomonas_putida_group	0.0452	-	0.002
Blautia_obeum	Stenotrophomonas_acidaminiphila	0.0526	-	0.001
Blautia_obeum	Stenotrophomonas_maltophilia	0.045	-	0.003
Blautia_obeum	Stenotrophomonas_rhizophila	0.0553	-	0.002
Blautia_obeum	Pseudomonas_geniculata	0.0534	-	0.004
Blautia_obeum	Fretibacterium_fastidiosum	0.0519	-	0.034
Blautia_obeum	Pyramidobacter_sp_C12_8	0.0602	-	0.046
Blautia_producta	Blautia_sp_An249	0.0814	+	0.025
Blautia_producta	Blautia_sp_CAG_257	0.4382	+	0.001
Blautia_producta	Blautia_sp_N6H1_15	0.1216	+	0.005
Blautia_producta	Ruminococcus_gnavus	0.2254	+	0.001
Blautia_producta	Ruminococcus_torques	0.2403	-	0.001
Blautia_producta	Cellulosilyticum_lentocellum	0.0519	+	0.008
Blautia_producta	Coprococcus_catus	0.303	-	0.001
Blautia_producta	Coprococcus_comes	0.2832	-	0.001
Blautia_producta	Coprococcus_eutactus	0.1494	-	0.002
Blautia_producta	Dorea_formicigenerans	0.2472	-	0.001
Blautia_producta	Dorea_longicatena	0.3272	-	0.001
Blautia_producta	Dorea_sp_CAG_317	0.2686	+	0.001
Blautia_producta	Eisenbergiella_massiliensis	0.37	+	0.001
Blautia_producta	Eisenbergiella_tayi	0.1883	+	0.001
Blautia_producta	Faecalicatena_orotica	0.1393	+	0.001
Blautia_producta	Fusicatenibacter_saccharivorans	0.2218	-	0.001
Blautia_producta	Clostridium_aldenense	0.2753	+	0.001
Blautia_producta	Clostridium_bolteae	0.1927	+	0.001
Blautia_producta	Clostridium_citroniae	0.2686	+	0.001
Blautia_producta	Clostridium_clostridioforme	0.3419	+	0.001
Blautia_producta	Clostridium_lavalense	0.2893	+	0.001
Blautia_producta	Clostridium_saccharolyticum	0.1637	+	0.001
Blautia_producta	Clostridium_scindens	0.3677	+	0.001
Blautia_producta	Clostridium_symbiosum	0.3707	+	0.001
Blautia_producta	Lachnoclostridium_sp_An131	0.0782	+	0.047
Blautia_producta	Lachnoclostridium_sp_An138	0.1133	+	0.006
Blautia_producta	Lachnoclostridium_sp_An14	0.0866	+	0.011
Blautia_producta	Lachnoclostridium_sp_An181	0.0486	+	0.01
Blautia_producta	Lachnoclostridium_sp_An298	0.035	+	0.013
Blautia_producta	Lachnoclostridium_sp_An76	0.0558	+	0.009
Blautia_producta	Lachnospira_pectinoschiza	0.2167	-	0.001
Blautia_producta	Eubacterium_rectale	0.155	-	0.001
Blautia_producta	Murimonas_intestini	0.2561	+	0.001
Blautia_producta	Roseburia_faecis	0.1784	-	0.001
Blautia_producta	Roseburia_hominis	0.182	-	0.001
Blautia_producta	Roseburia_intestinalis	0.1028	-	0.022
Blautia_producta	Roseburia_inulinivorans	0.2255	-	0.001
Blautia_producta	Roseburia_sp_CAG_309	0.1135	-	0.005
Blautia_producta	Roseburia_sp_CAG_471	0.1876	-	0.001
Blautia_producta	Sellimonas_intestinalis	0.3304	+	0.001
Blautia_producta	Tyzzerella_nexilis	0.1072	+	0.01
Blautia_producta	Tyzzerella_sp_An114	0.0431	+	0.001
Blautia_producta	Oscillibacter_sp_57_20	0.3273	-	0.001
Blautia_producta	Oscillibacter_sp_CAG_241	0.2697	-	0.001
Blautia_producta	Clostridioides_difficile	0.0745	+	0.027
Blautia_producta	Intestinibacter_bartlettii	0.1367	+	0.004
Blautia_producta	Paraclostridium_bifermentans	0.0389	+	0.001
Blautia_producta	Romboutsia_hominis	0.0235	+	0.049
Blautia_producta	Terrisporobacter_othiniensis	0.0595	+	0.027
Blautia_producta	Agathobaculum_butyriciproducens	0.2265	-	0.001
Blautia_producta	Anaerofilum_sp_An201	0.1023	+	0.001
Blautia_producta	Anaeromassilibacillus_sp_An172	0.0475	+	0.022
Blautia_producta	Anaerotruncus_colihominis	0.2454	+	0.001
Blautia_producta	Faecalibacterium_prausnitzii	0.2697	-	0.001
Blautia_producta	Flavonifractor_plautii	0.3049	+	0.001
Blautia_producta	Flavonifractor_sp_An100	0.1109	-	0.005
Blautia_producta	Gemmiger_formicilis	0.3005	-	0.001
Blautia_producta	Gemmiger_sp_An194	0.0775	+	0.001
Blautia_producta	Gemmiger_sp_An50	0.0646	+	0.001
Blautia_producta	Gemmiger_sp_An87	0.0613	+	0.04
Blautia_producta	Harryflintia_acetispora	0.0901	+	0.038
Blautia_producta	Pseudoflavonifractor_sp_An184	0.1578	+	0.001
Blautia_producta	Clostridium_leptum	0.1011	+	0.017
Blautia_producta	Clostridium_methylpentosum	0.1218	+	0.007
Blautia_producta	Ruminococcaceae_bacterium_D5	0.1606	-	0.001
Blautia_producta	Ruminococcus_bicirculans	0.277	-	0.001
Blautia_producta	Ruminococcus_bromii	0.1208	-	0.006
Blautia_producta	Ruminococcus_callidus	0.0984	-	0.007
Blautia_producta	Ruminococcus_lactaris	0.1219	-	0.007
Blautia_producta	Ruthenibacterium_lactatiformans	0.2503	+	0.001
Blautia_producta	Subdoligranulum_variabile	0.0274	+	0.027
Blautia_producta	Absiella_dolichum	0.1549	+	0.001
Blautia_producta	Candidatus_Stoquefichus_sp_KLE1796	0.2281	+	0.001
Blautia_producta	Catenibacterium_mitsuokai	0.1413	-	0.001
Blautia_producta	Coprobacillus_cateniformis	0.0911	+	0.036
Blautia_producta	Clostridium_innocuum	0.2426	+	0.001
Blautia_producta	Clostridium_spiroforme	0.1528	+	0.001
Blautia_producta	Erysipelatoclostridium_ramosum	0.2803	+	0.001
Blautia_producta	Erysipelothrix_larvae	0.0794	+	0.016
Blautia_producta	Holdemanella_biformis	0.1704	-	0.001
Blautia_producta	Holdemania_filiformis	0.1465	+	0.002
Blautia_producta	Firmicutes_bacterium_CAG_110	0.2106	-	0.001
Blautia_producta	Firmicutes_bacterium_CAG_145	0.1264	+	0.003
Blautia_producta	Firmicutes_bacterium_CAG_170	0.0978	-	0.002
Blautia_producta	Firmicutes_bacterium_CAG_424	0.1032	+	0.012
Blautia_producta	Firmicutes_bacterium_CAG_534	0.0382	+	0.017
Blautia_producta	Firmicutes_bacterium_CAG_83	0.1767	-	0.002
Blautia_producta	Firmicutes_bacterium_CAG_95	0.1108	-	0.006
Blautia_producta	Acidaminococcus_intestini	0.0922	-	0.047
Blautia_producta	Acidaminococcus_sp_CAG_542	0.0396	+	0.037
Blautia_producta	Phascolarctobacterium_succinatutens	0.1258	-	0.005
Blautia_producta	Mitsuokella_jalaludinii	0.042	+	0.019
Blautia_producta	Allisonella_histaminiformans	0.0958	-	0.009
Blautia_producta	Anaeroglobus_geminatus	0.0918	+	0.003
Blautia_producta	Megasphaera_cerevisiae	0.0489	+	0.027
Blautia_producta	Megasphaera_stantonii	0.0396	+	0.013
Blautia_producta	Anaerococcus_lactolyticus	0.0712	+	0.003
Blautia_producta	Anaerococcus_vaginalis	0.0545	+	0.035
Blautia_producta	Parvimonas_sp_KA00067	0.0389	+	0.004
Blautia_producta	Parvimonas_sp_oral_taxon_110	0.0466	+	0.001
Blautia_producta	Peptoniphilus_sp_HMSC062D09	0.0457	+	0.039
Blautia_producta	Fusobacterium_ulcerans	0.0829	+	0.003
Blautia_producta	Fusobacterium_varium	0.069	+	0.003
Blautia_producta	Victivallis_vadensis	0.1022	-	0.008
Blautia_producta	Kerstersia_gyiorum	0.027	+	0.014
Blautia_producta	Campylobacter_concisus	0.0491	+	0.001
Blautia_producta	Campylobacter_gracilis	0.0971	+	0.008
Blautia_producta	Campylobacter_hominis	0.0424	+	0.028
Blautia_producta	Citrobacter_portucalensis	0.0453	+	0.019
Blautia_producta	Enterobacter_mori	0.0435	+	0.018
Blautia_producta	Escherichia_albertii	0.0312	+	0.034
Blautia_producta	Escherichia_marmotae	0.0521	+	0.002
Blautia_producta	Pseudocitrobacter_faecalis	0.0392	+	0.019
Blautia_producta	Raoultella_terrigena	0.0427	+	0.004
Blautia_producta	Proteus_mirabilis	0.0799	+	0.011
Blautia_producta	Serratia_marcescens	0.0352	+	0.018
Blautia_producta	Serratia_ureilytica	0.0359	+	0.023
Blautia_producta	Pseudomonas_fragi	0.0315	+	0.008
Blautia_sp_An249	Coprococcus_comes	0.0873	-	0.022
Blautia_sp_An249	Faecalicatena_contorta	0.0265	+	0.045
Blautia_sp_An249	Clostridium_aldenense	0.0926	+	0.013
Blautia_sp_An249	Clostridium_saccharolyticum	0.1717	+	0.001
Blautia_sp_An249	Clostridium_scindens	0.0782	+	0.029
Blautia_sp_An249	Lachnoclostridium_sp_An131	0.0842	+	0.011
Blautia_sp_An249	Lachnoclostridium_sp_An298	0.0312	+	0.039
Blautia_sp_An249	Lachnospira_pectinoschiza	0.086	-	0.024
Blautia_sp_An249	Oribacterium_parvum	0.0229	+	0.049
Blautia_sp_An249	Roseburia_hominis	0.0887	-	0.013
Blautia_sp_An249	Roseburia_inulinivorans	0.136	-	0.001
Blautia_sp_An249	Roseburia_sp_CAG_303	0.0721	+	0.016
Blautia_sp_An249	Sellimonas_intestinalis	0.1061	+	0.003
Blautia_sp_An249	Stomatobaculum_longum	0.0325	+	0.042
Blautia_sp_An249	Tyzzerella_sp_An114	0.0274	+	0.042
Blautia_sp_An249	Oscillibacter_sp_57_20	0.0727	-	0.043
Blautia_sp_An249	Paraclostridium_bifermentans	0.0253	+	0.036
Blautia_sp_An249	Romboutsia_hominis	0.0273	+	0.037
Blautia_sp_An249	Anaerofilum_sp_An201	0.0654	+	0.028
Blautia_sp_An249	Flavonifractor_plautii	0.0901	+	0.014
Blautia_sp_An249	Gemmiger_sp_An120	0.083	+	0.01
Blautia_sp_An249	Pseudoflavonifractor_sp_An184	0.1146	+	0.002
Blautia_sp_An249	Candidatus_Stoquefichus_sp_KLE1796	0.0805	+	0.016
Blautia_sp_An249	Clostridium_spiroforme	0.0865	+	0.02
Blautia_sp_An249	Erysipelothrix_larvae	0.0692	+	0.021
Blautia_sp_An249	Holdemanella_biformis	0.0685	-	0.036
Blautia_sp_An249	Massiliomicrobiota_timonensis	0.0854	+	0.015
Blautia_sp_An249	Firmicutes_bacterium_CAG_94	0.0834	+	0.024
Blautia_sp_An249	Mitsuokella_jalaludinii	0.0288	+	0.041
Blautia_sp_An249	Megasphaera_cerevisiae	0.104	+	0.003
Blautia_sp_An249	Megasphaera_stantonii	0.0283	+	0.044
Blautia_sp_An249	Veillonella_rogosae	0.0277	+	0.037
Blautia_sp_An249	Anaerococcus_lactolyticus	0.0582	+	0.019
Blautia_sp_An249	Anaerococcus_nagyae	0.0303	+	0.043
Blautia_sp_An249	Anaerococcus_octavius	0.031	+	0.046
Blautia_sp_An249	Parvimonas_sp_oral_taxon_110	0.0641	+	0.002
Blautia_sp_An249	Sneathia_amnii	0.031	+	0.049
Blautia_sp_An249	Kerstersia_gyiorum	0.0302	+	0.029
Blautia_sp_An249	Delftia_tsuruhatensis	0.0285	+	0.041
Blautia_sp_An249	Neisseria_sicca	0.0302	+	0.025
Blautia_sp_An249	Desulfobulbus_oralis	0.0199	+	0.046
Blautia_sp_An249	Bilophila_wadsworthia	0.1047	-	0.006
Blautia_sp_An249	Campylobacter_concisus	0.0304	+	0.04
Blautia_sp_An249	Campylobacter_curvus	0.0976	+	0.002
Blautia_sp_An249	Campylobacter_upsaliensis	0.0266	+	0.044
Blautia_sp_An249	Aeromonas_caviae	0.0292	+	0.047
Blautia_sp_An249	Aeromonas_media	0.0216	+	0.043
Blautia_sp_An249	Cronobacter_sakazakii	0.0335	+	0.043
Blautia_sp_An249	Enterobacter_bugandensis	0.0821	+	0.002
Blautia_sp_An249	Escherichia_albertii	0.0264	+	0.04
Blautia_sp_An249	Escherichia_marmotae	0.0356	+	0.032
Blautia_sp_An249	Kluyvera_ascorbata	0.0711	+	0.021
Blautia_sp_An249	Raoultella_terrigena	0.022	+	0.04
Blautia_sp_An249	Hafnia_paralvei	0.0505	+	0.047
Blautia_sp_An249	Proteus_penneri	0.0326	+	0.043
Blautia_sp_An249	Providencia_rettgeri	0.0215	+	0.044
Blautia_sp_An249	Serratia_ureilytica	0.0234	+	0.045
Blautia_sp_An249	Pseudomonas_fragi	0.0307	+	0.025
Blautia_sp_An249	Pseudomonas_putida_group	0.0267	+	0.04
Blautia_sp_An249	Stenotrophomonas_acidaminiphila	0.0305	+	0.035
Blautia_sp_An249	Stenotrophomonas_maltophilia	0.0282	+	0.038
Blautia_sp_An249	Stenotrophomonas_rhizophila	0.0224	+	0.033
Blautia_sp_CAG_257	Blautia_sp_N6H1_15	0.2747	+	0.001
Blautia_sp_CAG_257	Blautia_wexlerae	0.1538	+	0.002
Blautia_sp_CAG_257	Ruminococcus_gnavus	0.4026	+	0.001
Blautia_sp_CAG_257	Ruminococcus_torques	0.279	-	0.001
Blautia_sp_CAG_257	Butyrivibrio_crossotus	0.13	-	0.001
Blautia_sp_CAG_257	Butyrivibrio_sp_CAG_318	0.0959	-	0.006
Blautia_sp_CAG_257	Coprococcus_catus	0.2362	-	0.001
Blautia_sp_CAG_257	Coprococcus_comes	0.3032	-	0.001
Blautia_sp_CAG_257	Coprococcus_eutactus	0.1345	-	0.002
Blautia_sp_CAG_257	Dorea_formicigenerans	0.22	-	0.001
Blautia_sp_CAG_257	Dorea_longicatena	0.2145	-	0.001
Blautia_sp_CAG_257	Dorea_sp_CAG_317	0.3535	+	0.001
Blautia_sp_CAG_257	Eisenbergiella_massiliensis	0.3382	+	0.001
Blautia_sp_CAG_257	Eisenbergiella_tayi	0.0971	+	0.025
Blautia_sp_CAG_257	Faecalicatena_orotica	0.1153	+	0.002
Blautia_sp_CAG_257	Clostridium_aldenense	0.2007	+	0.001
Blautia_sp_CAG_257	Clostridium_asparagiforme	0.2772	+	0.001
Blautia_sp_CAG_257	Clostridium_bolteae	0.3309	+	0.001
Blautia_sp_CAG_257	Clostridium_citroniae	0.3512	+	0.001
Blautia_sp_CAG_257	Clostridium_clostridioforme	0.3935	+	0.001
Blautia_sp_CAG_257	Clostridium_lavalense	0.2951	+	0.001
Blautia_sp_CAG_257	Clostridium_saccharolyticum	0.1663	+	0.001
Blautia_sp_CAG_257	Clostridium_scindens	0.3313	+	0.001
Blautia_sp_CAG_257	Clostridium_symbiosum	0.3613	+	0.001
Blautia_sp_CAG_257	Lachnoclostridium_sp_An14	0.0674	+	0.036
Blautia_sp_CAG_257	Lachnospira_pectinoschiza	0.1018	-	0.018
Blautia_sp_CAG_257	Lachnospiraceae_bacterium_2_1_46FAA	0.0682	+	0.023
Blautia_sp_CAG_257	Murimonas_intestini	0.1754	+	0.001
Blautia_sp_CAG_257	Roseburia_faecis	0.0974	-	0.027
Blautia_sp_CAG_257	Roseburia_hominis	0.1091	-	0.017
Blautia_sp_CAG_257	Roseburia_inulinivorans	0.1189	-	0.007
Blautia_sp_CAG_257	Roseburia_sp_CAG_182	0.1083	-	0.006
Blautia_sp_CAG_257	Sellimonas_intestinalis	0.3167	+	0.001
Blautia_sp_CAG_257	Shuttleworthia_satelles	0.0332	+	0.041
Blautia_sp_CAG_257	Tyzzerella_nexilis	0.1074	+	0.007
Blautia_sp_CAG_257	Tyzzerella_sp_An114	0.0272	+	0.039
Blautia_sp_CAG_257	Oscillibacter_sp_57_20	0.3953	-	0.001
Blautia_sp_CAG_257	Oscillibacter_sp_CAG_241	0.2732	-	0.001
Blautia_sp_CAG_257	Oscillibacter_sp_PC13	0.0519	+	0.022
Blautia_sp_CAG_257	Paraclostridium_bifermentans	0.0323	+	0.004
Blautia_sp_CAG_257	Clostridium_hiranonis	0.0679	+	0.008
Blautia_sp_CAG_257	Romboutsia_ilealis	0.0984	-	0.005
Blautia_sp_CAG_257	Agathobaculum_butyriciproducens	0.0951	-	0.03
Blautia_sp_CAG_257	Anaerofilum_sp_An201	0.0636	+	0.037
Blautia_sp_CAG_257	Anaeromassilibacillus_sp_An250	0.1403	-	0.001
Blautia_sp_CAG_257	Anaerotruncus_colihominis	0.3006	+	0.001
Blautia_sp_CAG_257	Faecalibacterium_prausnitzii	0.1983	-	0.001
Blautia_sp_CAG_257	Flavonifractor_plautii	0.4101	+	0.001
Blautia_sp_CAG_257	Flavonifractor_sp_An100	0.1346	-	0.001
Blautia_sp_CAG_257	Gemmiger_formicilis	0.3231	-	0.001
Blautia_sp_CAG_257	Gemmiger_sp_An87	0.0593	+	0.042
Blautia_sp_CAG_257	Clostridium_leptum	0.1272	+	0.009
Blautia_sp_CAG_257	Clostridium_methylpentosum	0.1076	+	0.009
Blautia_sp_CAG_257	Eubacterium_siraeum	0.1244	-	0.01
Blautia_sp_CAG_257	Ruminococcaceae_bacterium_D5	0.2462	-	0.001
Blautia_sp_CAG_257	Ruminococcus_bicirculans	0.2116	-	0.001
Blautia_sp_CAG_257	Ruminococcus_bromii	0.1254	-	0.009
Blautia_sp_CAG_257	Ruminococcus_lactaris	0.1519	-	0.002
Blautia_sp_CAG_257	Ruminococcus_sp_CAG_330	0.0839	-	0.016
Blautia_sp_CAG_257	Ruthenibacterium_lactatiformans	0.2127	+	0.001
Blautia_sp_CAG_257	Subdoligranulum_variabile	0.0274	+	0.018
Blautia_sp_CAG_257	Absiella_dolichum	0.2379	+	0.001
Blautia_sp_CAG_257	Candidatus_Stoquefichus_sp_KLE1796	0.1866	+	0.001
Blautia_sp_CAG_257	Catenibacterium_mitsuokai	0.1565	-	0.001
Blautia_sp_CAG_257	Dielma_fastidiosa	0.0859	+	0.048
Blautia_sp_CAG_257	Clostridium_innocuum	0.2529	+	0.001
Blautia_sp_CAG_257	Clostridium_spiroforme	0.1323	+	0.003
Blautia_sp_CAG_257	Erysipelatoclostridium_ramosum	0.2974	+	0.001
Blautia_sp_CAG_257	Faecalitalea_cylindroides	0.1607	-	0.001
Blautia_sp_CAG_257	Holdemanella_biformis	0.1611	-	0.001
Blautia_sp_CAG_257	Holdemania_filiformis	0.1791	+	0.001
Blautia_sp_CAG_257	Massiliomicrobiota_timonensis	0.0889	+	0.017
Blautia_sp_CAG_257	Turicibacter_sanguinis	0.1712	-	0.001
Blautia_sp_CAG_257	Firmicutes_bacterium_CAG_110	0.309	-	0.001
Blautia_sp_CAG_257	Firmicutes_bacterium_CAG_145	0.134	+	0.002
Blautia_sp_CAG_257	Firmicutes_bacterium_CAG_170	0.1415	-	0.001
Blautia_sp_CAG_257	Firmicutes_bacterium_CAG_238	0.0726	-	0.009
Blautia_sp_CAG_257	Firmicutes_bacterium_CAG_424	0.3289	+	0.001
Blautia_sp_CAG_257	Firmicutes_bacterium_CAG_646	0.1353	+	0.001
Blautia_sp_CAG_257	Firmicutes_bacterium_CAG_95	0.1952	-	0.001
Blautia_sp_CAG_257	Acidaminococcus_sp_CAG_542	0.0484	+	0.019
Blautia_sp_CAG_257	Phascolarctobacterium_succinatutens	0.1646	-	0.001
Blautia_sp_CAG_257	Megamonas_hypermegale	0.0812	+	0.023
Blautia_sp_CAG_257	Anaeroglobus_geminatus	0.081	+	0.019
Blautia_sp_CAG_257	Veillonella_dispar	0.1006	-	0.016
Blautia_sp_CAG_257	Veillonella_infantium	0.0929	-	0.01
Blautia_sp_CAG_257	Veillonella_parvula	0.104	-	0.019
Blautia_sp_CAG_257	Parvimonas_sp_KA00067	0.0331	+	0.006
Blautia_sp_CAG_257	Parvimonas_sp_oral_taxon_110	0.0452	+	0.003
Blautia_sp_CAG_257	Fusobacterium_ulcerans	0.0674	+	0.023
Blautia_sp_CAG_257	Fusobacterium_varium	0.0655	+	0.011
Blautia_sp_CAG_257	Victivallis_vadensis	0.145	-	0.001
Blautia_sp_CAG_257	Campylobacter_coli	0.0368	+	0.028
Blautia_sp_CAG_257	Campylobacter_concisus	0.0415	+	0.013
Blautia_sp_CAG_257	Campylobacter_gracilis	0.0882	+	0.014
Blautia_sp_CAG_257	Anaerobiospirillum_thomasii	0.0448	+	0.022
Blautia_sp_CAG_257	Citrobacter_koseri	0.0479	+	0.043
Blautia_sp_CAG_257	Citrobacter_pasteurii	0.0475	+	0.037
Blautia_sp_CAG_257	Escherichia_marmotae	0.0354	+	0.035
Blautia_sp_CAG_257	Klebsiella_oxytoca	0.1215	-	0.001
Blautia_sp_CAG_257	Pseudocitrobacter_faecalis	0.0318	+	0.048
Blautia_sp_CAG_257	Raoultella_terrigena	0.0369	+	0.007
Blautia_sp_CAG_257	Morganella_morganii	0.0866	-	0.018
Blautia_sp_CAG_257	Pseudomonas_fragi	0.0237	+	0.035
Blautia_sp_CAG_257	Cloacibacillus_evryensis	0.1221	-	0.004
Blautia_sp_CAG_257	Cloacibacillus_porcorum	0.1185	-	0.004
Blautia_sp_CAG_257	Saccharomyces_cerevisiae	0.0561	+	0.021
Blautia_sp_N6H1_15	Ruminococcus_gnavus	0.197	+	0.001
Blautia_sp_N6H1_15	Ruminococcus_torques	0.1185	-	0.005
Blautia_sp_N6H1_15	Catonella_morbi	0.0304	+	0.046
Blautia_sp_N6H1_15	Coprococcus_comes	0.1198	-	0.005
Blautia_sp_N6H1_15	Dorea_formicigenerans	0.1412	-	0.001
Blautia_sp_N6H1_15	Dorea_longicatena	0.1191	-	0.006
Blautia_sp_N6H1_15	Dorea_sp_CAG_317	0.1254	+	0.001
Blautia_sp_N6H1_15	Eisenbergiella_massiliensis	0.1001	+	0.018
Blautia_sp_N6H1_15	Johnsonella_ignava	0.0333	+	0.036
Blautia_sp_N6H1_15	Clostridium_aldenense	0.1131	+	0.004
Blautia_sp_N6H1_15	Clostridium_bolteae	0.0887	+	0.03
Blautia_sp_N6H1_15	Clostridium_citroniae	0.0889	+	0.039
Blautia_sp_N6H1_15	Clostridium_clostridioforme	0.2154	+	0.001
Blautia_sp_N6H1_15	Clostridium_lavalense	0.1311	+	0.001
Blautia_sp_N6H1_15	Clostridium_saccharolyticum	0.1472	+	0.001
Blautia_sp_N6H1_15	Clostridium_scindens	0.1613	+	0.002
Blautia_sp_N6H1_15	Clostridium_symbiosum	0.1153	+	0.004
Blautia_sp_N6H1_15	Robinsoniella_sp_RHS	0.0564	+	0.033
Blautia_sp_N6H1_15	Sellimonas_intestinalis	0.1402	+	0.002
Blautia_sp_N6H1_15	Shuttleworthia_satelles	0.0453	+	0.025
Blautia_sp_N6H1_15	Tyzzerella_sp_An114	0.0258	+	0.043
Blautia_sp_N6H1_15	Oscillibacter_sp_57_20	0.188	-	0.001
Blautia_sp_N6H1_15	Oscillibacter_sp_CAG_241	0.1144	-	0.014
Blautia_sp_N6H1_15	Clostridioides_difficile	0.071	+	0.034
Blautia_sp_N6H1_15	Paraclostridium_bifermentans	0.0474	+	0.001
Blautia_sp_N6H1_15	Clostridium_hiranonis	0.0528	+	0.04
Blautia_sp_N6H1_15	Romboutsia_hominis	0.0273	+	0.039
Blautia_sp_N6H1_15	Anaeromassilibacillus_sp_An250	0.0993	-	0.017
Blautia_sp_N6H1_15	Anaerotruncus_colihominis	0.1006	+	0.013
Blautia_sp_N6H1_15	Faecalibacterium_prausnitzii	0.1657	-	0.002
Blautia_sp_N6H1_15	Flavonifractor_plautii	0.1525	+	0.001
Blautia_sp_N6H1_15	Gemmiger_formicilis	0.1802	-	0.001
Blautia_sp_N6H1_15	Gemmiger_sp_An194	0.0634	+	0.014
Blautia_sp_N6H1_15	Ruminococcaceae_bacterium_D5	0.1252	-	0.002
Blautia_sp_N6H1_15	Ruminococcus_bicirculans	0.1239	-	0.002
Blautia_sp_N6H1_15	Ruthenibacterium_lactatiformans	0.1013	+	0.021
Blautia_sp_N6H1_15	Subdoligranulum_variabile	0.0312	+	0.032
Blautia_sp_N6H1_15	Absiella_dolichum	0.1749	+	0.001
Blautia_sp_N6H1_15	Clostridium_innocuum	0.092	+	0.031
Blautia_sp_N6H1_15	Erysipelatoclostridium_ramosum	0.1859	+	0.001
Blautia_sp_N6H1_15	Erysipelothrix_larvae	0.1005	+	0.008
Blautia_sp_N6H1_15	Turicibacter_sanguinis	0.0887	-	0.027
Blautia_sp_N6H1_15	Firmicutes_bacterium_CAG_110	0.111	-	0.008
Blautia_sp_N6H1_15	Firmicutes_bacterium_CAG_424	0.1774	+	0.001
Blautia_sp_N6H1_15	Firmicutes_bacterium_CAG_646	0.0905	+	0.011
Blautia_sp_N6H1_15	Firmicutes_bacterium_CAG_83	0.1189	-	0.002
Blautia_sp_N6H1_15	Megamonas_funiformis	0.0762	+	0.035
Blautia_sp_N6H1_15	Megamonas_hypermegale	0.1243	+	0.001
Blautia_sp_N6H1_15	Parvimonas_sp_KA00067	0.0235	+	0.046
Blautia_sp_N6H1_15	Parvimonas_sp_oral_taxon_110	0.0367	+	0.017
Blautia_sp_N6H1_15	Peptoniphilus_sp_BV3C26	0.0266	+	0.049
Blautia_sp_N6H1_15	Sutterella_parvirubra	0.0887	+	0.017
Blautia_sp_N6H1_15	Desulfobulbus_oralis	0.024	+	0.046
Blautia_sp_N6H1_15	Anaerobiospirillum_thomasii	0.0587	+	0.011
Blautia_sp_N6H1_15	Escherichia_fergusonii	0.0673	+	0.015
Blautia_sp_N6H1_15	Kluyvera_ascorbata	0.0565	+	0.028
Blautia_sp_N6H1_15	Pseudomonas_fragi	0.0242	+	0.041
Blautia_sp_N6H1_15	Saccharomyces_cerevisiae	0.0705	+	0.011
Blautia_wexlerae	Ruminococcus_gnavus	0.0902	+	0.047
Blautia_wexlerae	Butyrivibrio_crossotus	0.0955	-	0.012
Blautia_wexlerae	Dorea_longicatena	0.1734	+	0.001
Blautia_wexlerae	Eisenbergiella_massiliensis	0.1007	+	0.026
Blautia_wexlerae	Fusicatenibacter_saccharivorans	0.2549	+	0.001
Blautia_wexlerae	Clostridium_asparagiforme	0.1642	+	0.001
Blautia_wexlerae	Clostridium_bolteae	0.2526	+	0.001
Blautia_wexlerae	Clostridium_citroniae	0.1449	+	0.002
Blautia_wexlerae	Clostridium_clostridioforme	0.1058	+	0.015
Blautia_wexlerae	Clostridium_lavalense	0.1889	+	0.001
Blautia_wexlerae	Clostridium_saccharolyticum	0.0914	+	0.046
Blautia_wexlerae	Clostridium_scindens	0.0977	+	0.033
Blautia_wexlerae	Lachnoclostridium_sp_An118	0.0777	-	0.041
Blautia_wexlerae	Lachnospira_pectinoschiza	0.092	+	0.036
Blautia_wexlerae	Eubacterium_rectale	0.2696	+	0.001
Blautia_wexlerae	Murimonas_intestini	0.0882	+	0.027
Blautia_wexlerae	Roseburia_faecis	0.1725	+	0.001
Blautia_wexlerae	Roseburia_hominis	0.1818	+	0.001
Blautia_wexlerae	Roseburia_intestinalis	0.2863	+	0.001
Blautia_wexlerae	Roseburia_inulinivorans	0.1734	+	0.001
Blautia_wexlerae	Roseburia_sp_CAG_471	0.1381	+	0.002
Blautia_wexlerae	Sellimonas_intestinalis	0.196	+	0.001
Blautia_wexlerae	Oscillibacter_sp_57_20	0.0956	+	0.033
Blautia_wexlerae	Romboutsia_ilealis	0.0794	-	0.027
Blautia_wexlerae	Terrisporobacter_othiniensis	0.072	-	0.016
Blautia_wexlerae	Agathobaculum_butyriciproducens	0.1648	+	0.002
Blautia_wexlerae	Anaerotruncus_colihominis	0.1766	+	0.001
Blautia_wexlerae	Faecalibacterium_prausnitzii	0.2381	+	0.001
Blautia_wexlerae	Flavonifractor_plautii	0.0933	+	0.035
Blautia_wexlerae	Flavonifractor_sp_An10	0.0769	-	0.039
Blautia_wexlerae	Gemmiger_sp_An194	0.0717	-	0.008
Blautia_wexlerae	Pseudoflavonifractor_capillosus	0.0782	+	0.047
Blautia_wexlerae	Pseudoflavonifractor_sp_An184	0.1032	-	0.014
Blautia_wexlerae	Ruminococcus_bicirculans	0.1208	+	0.003
Blautia_wexlerae	Erysipelothrix_larvae	0.0771	-	0.029
Blautia_wexlerae	Faecalicoccus_pleomorphus	0.09	-	0.03
Blautia_wexlerae	Faecalitalea_cylindroides	0.1144	-	0.005
Blautia_wexlerae	Solobacterium_moorei	0.0683	-	0.021
Blautia_wexlerae	Firmicutes_bacterium_CAG_83	0.1133	+	0.013
Blautia_wexlerae	Anaeroglobus_geminatus	0.0671	-	0.044
Blautia_wexlerae	Dialister_invisus	0.1476	+	0.001
Blautia_wexlerae	Megasphaera_micronuciformis	0.0565	-	0.029
Blautia_wexlerae	Megasphaera_sp_DISK_18	0.1244	-	0.004
Blautia_wexlerae	Megasphaera_stantonii	0.0383	-	0.034
Blautia_wexlerae	Veillonella_seminalis	0.074	-	0.005
Blautia_wexlerae	Citrobacter_amalonaticus	0.0681	-	0.046
Blautia_wexlerae	Citrobacter_farmeri	0.0781	-	0.008
Blautia_wexlerae	Citrobacter_pasteurii	0.0504	-	0.049
Blautia_wexlerae	Citrobacter_werkmanii	0.0502	-	0.043
Blautia_wexlerae	Escherichia_coli	0.1825	-	0.001
Blautia_wexlerae	Klebsiella_oxytoca	0.1196	-	0.001
Blautia_wexlerae	Klebsiella_pneumoniae	0.1399	-	0.003
Blautia_wexlerae	Klebsiella_quasipneumoniae	0.1128	-	0.013
Blautia_wexlerae	Klebsiella_variicola	0.1242	-	0.004
Blautia_wexlerae	Morganella_morganii	0.1142	-	0.002
Blautia_wexlerae	Proteus_mirabilis	0.1078	-	0.004
Blautia_wexlerae	Cloacibacillus_porcorum	0.1072	-	0.009
Ruminococcus_gnavus	Ruminococcus_torques	0.3422	-	0.001
Ruminococcus_gnavus	Butyrivibrio_crossotus	0.1081	-	0.003
Ruminococcus_gnavus	Cellulosilyticum_lentocellum	0.0488	+	0.014
Ruminococcus_gnavus	Coprococcus_catus	0.1622	-	0.002
Ruminococcus_gnavus	Coprococcus_comes	0.285	-	0.001
Ruminococcus_gnavus	Coprococcus_eutactus	0.162	-	0.001
Ruminococcus_gnavus	Dorea_formicigenerans	0.2097	-	0.001
Ruminococcus_gnavus	Dorea_longicatena	0.1861	-	0.001
Ruminococcus_gnavus	Dorea_sp_CAG_317	0.1402	+	0.001
Ruminococcus_gnavus	Eisenbergiella_massiliensis	0.1384	+	0.001
Ruminococcus_gnavus	Faecalicatena_contorta	0.0496	+	0.004
Ruminococcus_gnavus	Fusicatenibacter_saccharivorans	0.1133	-	0.012
Ruminococcus_gnavus	Johnsonella_ignava	0.0278	+	0.027
Ruminococcus_gnavus	Lachnoanaerobaculum_saburreum	0.0388	+	0.002
Ruminococcus_gnavus	Clostridium_aldenense	0.1842	+	0.001
Ruminococcus_gnavus	Clostridium_bolteae	0.237	+	0.001
Ruminococcus_gnavus	Clostridium_citroniae	0.2256	+	0.001
Ruminococcus_gnavus	Clostridium_clostridioforme	0.332	+	0.001
Ruminococcus_gnavus	Clostridium_lavalense	0.1669	+	0.001
Ruminococcus_gnavus	Clostridium_saccharolyticum	0.1396	+	0.002
Ruminococcus_gnavus	Clostridium_scindens	0.2322	+	0.001
Ruminococcus_gnavus	Clostridium_symbiosum	0.3147	+	0.001
Ruminococcus_gnavus	Lachnoclostridium_sp_An14	0.072	+	0.024
Ruminococcus_gnavus	Lachnoclostridium_sp_An181	0.0535	+	0.011
Ruminococcus_gnavus	Lachnoclostridium_sp_An298	0.0426	+	0.01
Ruminococcus_gnavus	Lachnoclostridium_sp_An76	0.0596	+	0.004
Ruminococcus_gnavus	Lachnospiraceae_bacterium_2_1_46FAA	0.0932	+	0.005
Ruminococcus_gnavus	Murimonas_intestini	0.1358	+	0.002
Ruminococcus_gnavus	Roseburia_hominis	0.2017	-	0.001
Ruminococcus_gnavus	Roseburia_inulinivorans	0.1013	-	0.028
Ruminococcus_gnavus	Roseburia_sp_CAG_182	0.0947	-	0.011
Ruminococcus_gnavus	Roseburia_sp_CAG_309	0.1121	-	0.003
Ruminococcus_gnavus	Sellimonas_intestinalis	0.2353	+	0.001
Ruminococcus_gnavus	Shuttleworthia_satelles	0.0419	+	0.014
Ruminococcus_gnavus	Stomatobaculum_longum	0.0475	+	0.011
Ruminococcus_gnavus	Tyzzerella_nexilis	0.1531	+	0.001
Ruminococcus_gnavus	Tyzzerella_sp_An114	0.0528	+	0.001
Ruminococcus_gnavus	Oscillibacter_sp_57_20	0.3537	-	0.001
Ruminococcus_gnavus	Oscillibacter_sp_CAG_241	0.3332	-	0.001
Ruminococcus_gnavus	Clostridioides_difficile	0.11	+	0.001
Ruminococcus_gnavus	Intestinibacter_bartlettii	0.0893	+	0.039
Ruminococcus_gnavus	Paraclostridium_bifermentans	0.0527	+	0.001
Ruminococcus_gnavus	Peptostreptococcus_anaerobius	0.0676	+	0.02
Ruminococcus_gnavus	Romboutsia_ilealis	0.0739	-	0.041
Ruminococcus_gnavus	Agathobaculum_butyriciproducens	0.1083	-	0.023
Ruminococcus_gnavus	Anaeromassilibacillus_sp_An172	0.0459	+	0.033
Ruminococcus_gnavus	Anaeromassilibacillus_sp_An250	0.201	-	0.001
Ruminococcus_gnavus	Anaerotruncus_colihominis	0.1605	+	0.001
Ruminococcus_gnavus	Faecalibacterium_prausnitzii	0.2063	-	0.001
Ruminococcus_gnavus	Flavonifractor_plautii	0.4138	+	0.001
Ruminococcus_gnavus	Flavonifractor_sp_An100	0.0819	-	0.037
Ruminococcus_gnavus	Gemmiger_formicilis	0.3009	-	0.001
Ruminococcus_gnavus	Gemmiger_sp_An194	0.0552	+	0.016
Ruminococcus_gnavus	Gemmiger_sp_An50	0.0621	+	0.004
Ruminococcus_gnavus	Gemmiger_sp_An87	0.0741	+	0.016
Ruminococcus_gnavus	Harryflintia_acetispora	0.1062	-	0.019
Ruminococcus_gnavus	Eubacterium_siraeum	0.2107	-	0.001
Ruminococcus_gnavus	Ruminococcaceae_bacterium_D5	0.3174	-	0.001
Ruminococcus_gnavus	Ruminococcus_bicirculans	0.1956	-	0.001
Ruminococcus_gnavus	Ruminococcus_bromii	0.1675	-	0.002
Ruminococcus_gnavus	Ruminococcus_lactaris	0.1968	-	0.001
Ruminococcus_gnavus	Ruminococcus_sp_CAG_563	0.0413	+	0.01
Ruminococcus_gnavus	Ruminococcus_sp_CAG_624	0.0333	+	0.031
Ruminococcus_gnavus	Absiella_dolichum	0.1871	+	0.001
Ruminococcus_gnavus	Candidatus_Stoquefichus_sp_KLE1796	0.1075	+	0.01
Ruminococcus_gnavus	Catenibacterium_mitsuokai	0.1216	-	0.005
Ruminococcus_gnavus	Coprobacillus_cateniformis	0.0898	+	0.038
Ruminococcus_gnavus	Clostridium_innocuum	0.3354	+	0.001
Ruminococcus_gnavus	Clostridium_spiroforme	0.1341	+	0.003
Ruminococcus_gnavus	Erysipelatoclostridium_ramosum	0.366	+	0.001
Ruminococcus_gnavus	Holdemanella_biformis	0.1182	-	0.01
Ruminococcus_gnavus	Holdemania_filiformis	0.127	+	0.008
Ruminococcus_gnavus	Firmicutes_bacterium_CAG_110	0.2881	-	0.001
Ruminococcus_gnavus	Firmicutes_bacterium_CAG_170	0.1033	-	0.002
Ruminococcus_gnavus	Firmicutes_bacterium_CAG_424	0.2193	+	0.001
Ruminococcus_gnavus	Firmicutes_bacterium_CAG_534	0.0527	+	0.006
Ruminococcus_gnavus	Firmicutes_bacterium_CAG_646	0.1247	+	0.001
Ruminococcus_gnavus	Firmicutes_bacterium_CAG_83	0.155	-	0.002
Ruminococcus_gnavus	Firmicutes_bacterium_CAG_94	0.1388	-	0.004
Ruminococcus_gnavus	Firmicutes_bacterium_CAG_95	0.2117	-	0.001
Ruminococcus_gnavus	Acidaminococcus_sp_CAG_542	0.0537	+	0.006
Ruminococcus_gnavus	Phascolarctobacterium_succinatutens	0.1551	-	0.003
Ruminococcus_gnavus	Megamonas_hypermegale	0.0708	+	0.034
Ruminococcus_gnavus	Mitsuokella_jalaludinii	0.0427	+	0.011
Ruminococcus_gnavus	Anaeroglobus_geminatus	0.0809	+	0.018
Ruminococcus_gnavus	Dialister_invisus	0.0887	+	0.042
Ruminococcus_gnavus	Dialister_micraerophilus	0.0433	+	0.017
Ruminococcus_gnavus	Megasphaera_micronuciformis	0.0718	+	0.008
Ruminococcus_gnavus	Megasphaera_stantonii	0.0419	+	0.016
Ruminococcus_gnavus	Veillonella_parvula	0.115	+	0.006
Ruminococcus_gnavus	Veillonella_rogosae	0.0242	+	0.043
Ruminococcus_gnavus	Veillonella_seminalis	0.0593	+	0.012
Ruminococcus_gnavus	Veillonella_sp_CAG_933	0.0801	+	0.019
Ruminococcus_gnavus	Anaerococcus_hydrogenalis	0.0465	+	0.012
Ruminococcus_gnavus	Anaerococcus_nagyae	0.0474	+	0.007
Ruminococcus_gnavus	Anaerococcus_octavius	0.0556	+	0.007
Ruminococcus_gnavus	Anaerococcus_vaginalis	0.0566	+	0.029
Ruminococcus_gnavus	Finegoldia_magna	0.0735	+	0.028
Ruminococcus_gnavus	Parvimonas_sp_KA00067	0.0355	+	0.003
Ruminococcus_gnavus	Parvimonas_sp_oral_taxon_110	0.0303	+	0.026
Ruminococcus_gnavus	Peptoniphilus_harei	0.0646	+	0.013
Ruminococcus_gnavus	Peptoniphilus_sp_BV3C26	0.0467	+	0.003
Ruminococcus_gnavus	Peptoniphilus_sp_HMSC062D09	0.0708	+	0.002
Ruminococcus_gnavus	Cetobacterium_somerae	0.0613	+	0.008
Ruminococcus_gnavus	Fusobacterium_mortiferum	0.0737	+	0.006
Ruminococcus_gnavus	Fusobacterium_ulcerans	0.0931	+	0.002
Ruminococcus_gnavus	Fusobacterium_varium	0.0735	+	0.008
Ruminococcus_gnavus	Sneathia_amnii	0.0492	+	0.002
Ruminococcus_gnavus	Victivallis_vadensis	0.1135	-	0.002
Ruminococcus_gnavus	Kerstersia_gyiorum	0.0418	+	0.001
Ruminococcus_gnavus	Comamonas_kerstersii	0.0703	+	0.009
Ruminococcus_gnavus	Oxalobacter_formigenes	0.142	-	0.001
Ruminococcus_gnavus	Turicimonas_muris	0.1018	+	0.024
Ruminococcus_gnavus	Neisseria_sicca	0.0529	+	0.001
Ruminococcus_gnavus	Desulfobulbus_oralis	0.0249	+	0.044
Ruminococcus_gnavus	Campylobacter_coli	0.0501	+	0.006
Ruminococcus_gnavus	Campylobacter_concisus	0.0571	+	0.001
Ruminococcus_gnavus	Campylobacter_gracilis	0.0903	+	0.004
Ruminococcus_gnavus	Campylobacter_upsaliensis	0.0402	+	0.016
Ruminococcus_gnavus	Anaerobiospirillum_thomasii	0.0483	+	0.018
Ruminococcus_gnavus	Citrobacter_amalonaticus	0.0782	+	0.024
Ruminococcus_gnavus	Citrobacter_farmeri	0.0615	+	0.027
Ruminococcus_gnavus	Citrobacter_koseri	0.058	+	0.022
Ruminococcus_gnavus	Citrobacter_pasteurii	0.059	+	0.018
Ruminococcus_gnavus	Citrobacter_werkmanii	0.0537	+	0.032
Ruminococcus_gnavus	Cronobacter_sakazakii	0.0485	+	0.012
Ruminococcus_gnavus	Escherichia_albertii	0.0457	+	0.005
Ruminococcus_gnavus	Escherichia_fergusonii	0.0745	+	0.003
Ruminococcus_gnavus	Escherichia_marmotae	0.0505	+	0.008
Ruminococcus_gnavus	Klebsiella_aerogenes	0.0931	+	0.013
Ruminococcus_gnavus	Klebsiella_quasipneumoniae	0.0948	+	0.031
Ruminococcus_gnavus	Kosakonia_cowanii	0.0425	+	0.025
Ruminococcus_gnavus	Pseudocitrobacter_faecalis	0.0348	+	0.041
Ruminococcus_gnavus	Raoultella_terrigena	0.0285	+	0.043
Ruminococcus_gnavus	Morganella_morganii	0.0987	+	0.007
Ruminococcus_gnavus	Proteus_hauseri	0.0583	+	0.004
Ruminococcus_gnavus	Proteus_mirabilis	0.1385	+	0.001
Ruminococcus_gnavus	Proteus_penneri	0.0551	+	0.002
Ruminococcus_gnavus	Serratia_marcescens	0.0381	+	0.021
Ruminococcus_gnavus	Serratia_ureilytica	0.0547	+	0.001
Ruminococcus_gnavus	Pseudomonas_fragi	0.0439	+	0.001
Ruminococcus_gnavus	Stenotrophomonas_rhizophila	0.0238	+	0.047
Ruminococcus_gnavus	Cloacibacillus_evryensis	0.2332	-	0.001
Ruminococcus_gnavus	Cloacibacillus_porcorum	0.1779	-	0.001
Ruminococcus_gnavus	Akkermansia_muciniphila	0.1052	-	0.017
Ruminococcus_gnavus	Saccharomyces_cerevisiae	0.0768	+	0.003
Ruminococcus_torques	Catonella_morbi	0.0313	-	0.02
Ruminococcus_torques	Cellulosilyticum_lentocellum	0.0576	-	0.003
Ruminococcus_torques	Coprococcus_catus	0.2608	+	0.001
Ruminococcus_torques	Coprococcus_comes	0.3768	+	0.001
Ruminococcus_torques	Coprococcus_eutactus	0.1733	+	0.001
Ruminococcus_torques	Dorea_formicigenerans	0.389	+	0.001
Ruminococcus_torques	Dorea_longicatena	0.4108	+	0.001
Ruminococcus_torques	Dorea_sp_CAG_317	0.1709	-	0.002
Ruminococcus_torques	Dorea_sp_D27	0.0596	-	0.031
Ruminococcus_torques	Eisenbergiella_massiliensis	0.1809	-	0.001
Ruminococcus_torques	Eisenbergiella_tayi	0.1222	-	0.008
Ruminococcus_torques	Faecalicatena_contorta	0.0554	-	0.002
Ruminococcus_torques	Fusicatenibacter_saccharivorans	0.3475	+	0.001
Ruminococcus_torques	Johnsonella_ignava	0.046	-	0.001
Ruminococcus_torques	Lachnoanaerobaculum_saburreum	0.0531	-	0.001
Ruminococcus_torques	Clostridium_aldenense	0.1774	-	0.001
Ruminococcus_torques	Clostridium_bolteae	0.1456	-	0.004
Ruminococcus_torques	Clostridium_citroniae	0.137	-	0.004
Ruminococcus_torques	Clostridium_clostridioforme	0.3295	-	0.001
Ruminococcus_torques	Clostridium_lavalense	0.1863	-	0.001
Ruminococcus_torques	Clostridium_scindens	0.2936	-	0.001
Ruminococcus_torques	Clostridium_symbiosum	0.318	-	0.001
Ruminococcus_torques	Lachnoclostridium_sp_An181	0.0569	-	0.002
Ruminococcus_torques	Lachnoclostridium_sp_An298	0.0468	-	0.004
Ruminococcus_torques	Lachnoclostridium_sp_An76	0.0707	-	0.001
Ruminococcus_torques	Lachnospira_pectinoschiza	0.2403	+	0.001
Ruminococcus_torques	Eubacterium_rectale	0.1961	+	0.002
Ruminococcus_torques	Lachnospiraceae_bacterium_2_1_46FAA	0.0764	-	0.01
Ruminococcus_torques	Murimonas_intestini	0.1105	-	0.004
Ruminococcus_torques	Oribacterium_parvum	0.0371	-	0.008
Ruminococcus_torques	Robinsoniella_sp_RHS	0.0635	-	0.011
Ruminococcus_torques	Roseburia_faecis	0.1318	+	0.004
Ruminococcus_torques	Roseburia_hominis	0.2263	+	0.001
Ruminococcus_torques	Roseburia_inulinivorans	0.2195	+	0.001
Ruminococcus_torques	Roseburia_sp_CAG_309	0.0931	+	0.017
Ruminococcus_torques	Roseburia_sp_CAG_471	0.2104	+	0.001
Ruminococcus_torques	Sellimonas_intestinalis	0.2968	-	0.001
Ruminococcus_torques	Shuttleworthia_satelles	0.0663	-	0.001
Ruminococcus_torques	Stomatobaculum_longum	0.0487	-	0.008
Ruminococcus_torques	Tyzzerella_nexilis	0.0995	-	0.021
Ruminococcus_torques	Tyzzerella_sp_An114	0.0559	-	0.001
Ruminococcus_torques	Oscillibacter_sp_57_20	0.2766	+	0.001
Ruminococcus_torques	Oscillibacter_sp_CAG_241	0.1951	+	0.001
Ruminococcus_torques	Peptococcus_niger	0.0975	-	0.008
Ruminococcus_torques	Clostridioides_difficile	0.0832	-	0.012
Ruminococcus_torques	Paraclostridium_bifermentans	0.0555	-	0.001
Ruminococcus_torques	Clostridium_hiranonis	0.0477	-	0.048
Ruminococcus_torques	Romboutsia_hominis	0.0319	-	0.011
Ruminococcus_torques	Terrisporobacter_othiniensis	0.0937	-	0.002
Ruminococcus_torques	Agathobaculum_butyriciproducens	0.3065	+	0.001
Ruminococcus_torques	Anaerofilum_sp_An201	0.1162	-	0.002
Ruminococcus_torques	Anaeromassilibacillus_sp_An172	0.0628	-	0.004
Ruminococcus_torques	Anaerotruncus_colihominis	0.1672	-	0.001
Ruminococcus_torques	Faecalibacterium_prausnitzii	0.2903	+	0.001
Ruminococcus_torques	Flavonifractor_plautii	0.2627	-	0.001
Ruminococcus_torques	Gemmiger_formicilis	0.3247	+	0.001
Ruminococcus_torques	Gemmiger_sp_An120	0.0564	-	0.031
Ruminococcus_torques	Gemmiger_sp_An194	0.0498	-	0.034
Ruminococcus_torques	Gemmiger_sp_An50	0.0593	-	0.001
Ruminococcus_torques	Gemmiger_sp_An87	0.0802	-	0.006
Ruminococcus_torques	Clostridium_methylpentosum	0.1129	-	0.01
Ruminococcus_torques	Ruminococcaceae_bacterium_D16	0.1113	-	0.009
Ruminococcus_torques	Ruminococcaceae_bacterium_D5	0.155	+	0.001
Ruminococcus_torques	Ruminococcus_bicirculans	0.2218	+	0.001
Ruminococcus_torques	Ruminococcus_bromii	0.1212	+	0.005
Ruminococcus_torques	Ruminococcus_lactaris	0.225	+	0.001
Ruminococcus_torques	Ruminococcus_sp_CAG_563	0.0395	-	0.011
Ruminococcus_torques	Ruthenibacterium_lactatiformans	0.233	-	0.001
Ruminococcus_torques	Subdoligranulum_variabile	0.0354	-	0.004
Ruminococcus_torques	Absiella_dolichum	0.134	-	0.001
Ruminococcus_torques	Candidatus_Stoquefichus_sp_KLE1796	0.1791	-	0.001
Ruminococcus_torques	Catenibacterium_mitsuokai	0.1007	+	0.019
Ruminococcus_torques	Coprobacillus_cateniformis	0.1245	-	0.003
Ruminococcus_torques	Dielma_fastidiosa	0.0923	-	0.025
Ruminococcus_torques	Clostridium_innocuum	0.2421	-	0.001
Ruminococcus_torques	Erysipelatoclostridium_ramosum	0.2597	-	0.001
Ruminococcus_torques	Erysipelothrix_larvae	0.0989	-	0.008
Ruminococcus_torques	Holdemanella_biformis	0.1595	+	0.001
Ruminococcus_torques	Firmicutes_bacterium_CAG_110	0.2285	+	0.001
Ruminococcus_torques	Firmicutes_bacterium_CAG_83	0.1819	+	0.002
Ruminococcus_torques	Firmicutes_bacterium_CAG_95	0.0787	+	0.039
Ruminococcus_torques	Acidaminococcus_intestini	0.1458	+	0.001
Ruminococcus_torques	Acidaminococcus_sp_CAG_542	0.0637	-	0.003
Ruminococcus_torques	Phascolarctobacterium_succinatutens	0.1191	+	0.006
Ruminococcus_torques	Allisonella_histaminiformans	0.0895	+	0.023
Ruminococcus_torques	Anaeroglobus_geminatus	0.0806	-	0.012
Ruminococcus_torques	Dialister_micraerophilus	0.0578	-	0.002
Ruminococcus_torques	Megasphaera_cerevisiae	0.0733	-	0.001
Ruminococcus_torques	Megasphaera_elsdenii	0.0697	+	0.046
Ruminococcus_torques	Megasphaera_stantonii	0.0321	-	0.047
Ruminococcus_torques	Veillonella_rogosae	0.0312	-	0.015
Ruminococcus_torques	Veillonella_seminalis	0.0651	-	0.005
Ruminococcus_torques	Anaerococcus_hydrogenalis	0.0645	-	0.001
Ruminococcus_torques	Anaerococcus_nagyae	0.0593	-	0.001
Ruminococcus_torques	Anaerococcus_octavius	0.052	-	0.01
Ruminococcus_torques	Anaerococcus_vaginalis	0.0609	-	0.022
Ruminococcus_torques	Finegoldia_magna	0.0985	-	0.007
Ruminococcus_torques	Parvimonas_sp_KA00067	0.036	-	0.004
Ruminococcus_torques	Parvimonas_sp_oral_taxon_110	0.041	-	0.002
Ruminococcus_torques	Peptoniphilus_coxii	0.0617	-	0.015
Ruminococcus_torques	Peptoniphilus_harei	0.0595	-	0.019
Ruminococcus_torques	Peptoniphilus_sp_BV3C26	0.0521	-	0.001
Ruminococcus_torques	Peptoniphilus_sp_HMSC062D09	0.0716	-	0.004
Ruminococcus_torques	Fusobacterium_ulcerans	0.069	-	0.014
Ruminococcus_torques	Fusobacterium_varium	0.0497	-	0.047
Ruminococcus_torques	Sneathia_amnii	0.0303	-	0.02
Ruminococcus_torques	Victivallis_vadensis	0.114	+	0.005
Ruminococcus_torques	Kerstersia_gyiorum	0.0525	-	0.001
Ruminococcus_torques	Sutterella_parvirubra	0.081	+	0.042
Ruminococcus_torques	Neisseria_sicca	0.0455	-	0.001
Ruminococcus_torques	Desulfobulbus_oralis	0.0355	-	0.006
Ruminococcus_torques	Campylobacter_coli	0.058	-	0.002
Ruminococcus_torques	Campylobacter_concisus	0.0659	-	0.001
Ruminococcus_torques	Campylobacter_curvus	0.0598	-	0.002
Ruminococcus_torques	Campylobacter_hominis	0.0393	-	0.04
Ruminococcus_torques	Aeromonas_media	0.0347	-	0.013
Ruminococcus_torques	Anaerobiospirillum_thomasii	0.0672	-	0.002
Ruminococcus_torques	Citrobacter_amalonaticus	0.0904	-	0.011
Ruminococcus_torques	Citrobacter_farmeri	0.094	-	0.002
Ruminococcus_torques	Citrobacter_koseri	0.0838	-	0.002
Ruminococcus_torques	Citrobacter_pasteurii	0.0572	-	0.016
Ruminococcus_torques	Citrobacter_werkmanii	0.082	-	0.003
Ruminococcus_torques	Citrobacter_youngae	0.0748	-	0.031
Ruminococcus_torques	Enterobacter_bugandensis	0.0693	-	0.001
Ruminococcus_torques	Escherichia_albertii	0.0523	-	0.001
Ruminococcus_torques	Escherichia_coli	0.1607	-	0.001
Ruminococcus_torques	Escherichia_marmotae	0.0551	-	0.002
Ruminococcus_torques	Klebsiella_michiganensis	0.1046	-	0.003
Ruminococcus_torques	Klebsiella_pneumoniae	0.126	-	0.003
Ruminococcus_torques	Klebsiella_quasipneumoniae	0.1268	-	0.006
Ruminococcus_torques	Klebsiella_variicola	0.1009	-	0.013
Ruminococcus_torques	Kluyvera_ascorbata	0.0689	-	0.005
Ruminococcus_torques	Leclercia_adecarboxylata	0.0563	-	0.026
Ruminococcus_torques	Raoultella_terrigena	0.0327	-	0.018
Ruminococcus_torques	Morganella_morganii	0.0799	-	0.035
Ruminococcus_torques	Proteus_hauseri	0.0584	-	0.001
Ruminococcus_torques	Proteus_mirabilis	0.1045	-	0.002
Ruminococcus_torques	Proteus_penneri	0.0566	-	0.001
Ruminococcus_torques	Providencia_rettgeri	0.0319	-	0.033
Ruminococcus_torques	Serratia_marcescens	0.057	-	0.001
Ruminococcus_torques	Serratia_ureilytica	0.0659	-	0.002
Ruminococcus_torques	Pseudomonas_aeruginosa_group	0.0937	-	0.011
Ruminococcus_torques	Pseudomonas_fragi	0.0377	-	0.003
Ruminococcus_torques	Stenotrophomonas_acidaminiphila	0.0335	-	0.013
Ruminococcus_torques	Stenotrophomonas_maltophilia	0.0331	-	0.018
Ruminococcus_torques	Stenotrophomonas_rhizophila	0.0399	-	0.003
Ruminococcus_torques	Pseudomonas_geniculata	0.0367	-	0.02
Ruminococcus_torques	Fretibacterium_fastidiosum	0.0563	-	0.027
Ruminococcus_torques	Pyramidobacter_sp_C12_8	0.075	-	0.007
Butyrivibrio_crossotus	Butyrivibrio_sp_CAG_318	0.158	+	0.002
Butyrivibrio_crossotus	Catonella_morbi	0.0239	+	0.022
Butyrivibrio_crossotus	Cellulosilyticum_lentocellum	0.0181	+	0.044
Butyrivibrio_crossotus	Coprococcus_catus	0.079	+	0.021
Butyrivibrio_crossotus	Eisenbergiella_massiliensis	0.0885	-	0.015
Butyrivibrio_crossotus	Eisenbergiella_tayi	0.0916	-	0.006
Butyrivibrio_crossotus	Faecalicatena_contorta	0.0288	+	0.018
Butyrivibrio_crossotus	Johnsonella_ignava	0.0215	+	0.02
Butyrivibrio_crossotus	Lachnoanaerobaculum_saburreum	0.0295	+	0.013
Butyrivibrio_crossotus	Clostridium_asparagiforme	0.0768	-	0.018
Butyrivibrio_crossotus	Clostridium_bolteae	0.078	-	0.021
Butyrivibrio_crossotus	Clostridium_symbiosum	0.1006	-	0.001
Butyrivibrio_crossotus	Lachnospiraceae_bacterium_2_1_46FAA	0.0669	+	0.045
Butyrivibrio_crossotus	Oribacterium_parvum	0.0186	+	0.02
Butyrivibrio_crossotus	Roseburia_sp_CAG_182	0.1044	+	0.008
Butyrivibrio_crossotus	Roseburia_sp_CAG_303	0.1212	+	0.003
Butyrivibrio_crossotus	Roseburia_sp_CAG_309	0.1711	+	0.001
Butyrivibrio_crossotus	Stomatobaculum_longum	0.0287	+	0.016
Butyrivibrio_crossotus	Oscillibacter_sp_57_20	0.077	+	0.033
Butyrivibrio_crossotus	Romboutsia_ilealis	0.0945	+	0.01
Butyrivibrio_crossotus	Anaerotruncus_colihominis	0.0937	-	0.008
Butyrivibrio_crossotus	Flavonifractor_plautii	0.2073	-	0.001
Butyrivibrio_crossotus	Flavonifractor_sp_An100	0.1439	+	0.002
Butyrivibrio_crossotus	Gemmiger_sp_An50	0.0204	+	0.037
Butyrivibrio_crossotus	Ruminococcaceae_bacterium_D5	0.1118	+	0.003
Butyrivibrio_crossotus	Ruminococcus_champanellensis	0.1112	+	0.006
Butyrivibrio_crossotus	Ruminococcus_lactaris	0.0709	+	0.035
Butyrivibrio_crossotus	Ruthenibacterium_lactatiformans	0.1045	-	0.007
Butyrivibrio_crossotus	Subdoligranulum_variabile	0.0199	+	0.018
Butyrivibrio_crossotus	Clostridium_innocuum	0.0706	-	0.046
Butyrivibrio_crossotus	Faecalicoccus_pleomorphus	0.0788	+	0.038
Butyrivibrio_crossotus	Firmicutes_bacterium_CAG_110	0.1393	+	0.002
Butyrivibrio_crossotus	Firmicutes_bacterium_CAG_145	0.0792	-	0.026
Butyrivibrio_crossotus	Firmicutes_bacterium_CAG_555	0.1342	+	0.001
Butyrivibrio_crossotus	Firmicutes_bacterium_CAG_95	0.3008	+	0.001
Butyrivibrio_crossotus	Acidaminococcus_sp_CAG_542	0.0162	+	0.017
Butyrivibrio_crossotus	Mitsuokella_jalaludinii	0.0211	+	0.017
Butyrivibrio_crossotus	Dialister_micraerophilus	0.0259	+	0.018
Butyrivibrio_crossotus	Megasphaera_stantonii	0.0146	+	0.046
Butyrivibrio_crossotus	Veillonella_rogosae	0.022	+	0.02
Butyrivibrio_crossotus	Anaerococcus_nagyae	0.0154	+	0.037
Butyrivibrio_crossotus	Anaerococcus_octavius	0.0263	+	0.018
Butyrivibrio_crossotus	Parvimonas_sp_KA00067	0.0161	+	0.027
Butyrivibrio_crossotus	Peptoniphilus_sp_BV3C26	0.0205	+	0.015
Butyrivibrio_crossotus	Sneathia_amnii	0.0158	+	0.036
Butyrivibrio_crossotus	Victivallis_vadensis	0.1168	+	0.007
Butyrivibrio_crossotus	Comamonas_testosteroni	0.0171	+	0.026
Butyrivibrio_crossotus	Comamonas_thiooxydans	0.0162	+	0.04
Butyrivibrio_crossotus	Desulfovibrionaceae_bacterium	0.1035	+	0.011
Butyrivibrio_crossotus	Campylobacter_upsaliensis	0.0196	+	0.018
Butyrivibrio_crossotus	Aeromonas_media	0.0219	+	0.024
Butyrivibrio_crossotus	Klebsiella_variicola	0.0656	+	0.043
Butyrivibrio_crossotus	Proteus_hauseri	0.0248	+	0.042
Butyrivibrio_crossotus	Serratia_ureilytica	0.0189	+	0.02
Butyrivibrio_crossotus	Pseudomonas_fragi	0.0155	+	0.037
Butyrivibrio_crossotus	Pseudomonas_putida_group	0.0179	+	0.023
Butyrivibrio_crossotus	Stenotrophomonas_acidaminiphila	0.0141	+	0.043
Butyrivibrio_crossotus	Stenotrophomonas_rhizophila	0.016	+	0.028
Butyrivibrio_sp_CAG_318	Coprococcus_catus	0.0744	+	0.033
Butyrivibrio_sp_CAG_318	Dorea_sp_CAG_317	0.0768	-	0.041
Butyrivibrio_sp_CAG_318	Anaerotruncus_colihominis	0.1008	-	0.007
Butyrivibrio_sp_CAG_318	Flavonifractor_plautii	0.0789	-	0.035
Butyrivibrio_sp_CAG_318	Ruminococcaceae_bacterium_D5	0.098	+	0.006
Butyrivibrio_sp_CAG_318	Ruminococcus_obeum_CAG_39	0.0668	+	0.031
Butyrivibrio_sp_CAG_318	Faecalicoccus_pleomorphus	0.1713	+	0.001
Butyrivibrio_sp_CAG_318	Holdemania_filiformis	0.0737	-	0.035
Butyrivibrio_sp_CAG_318	Firmicutes_bacterium_CAG_110	0.1836	+	0.002
Butyrivibrio_sp_CAG_318	Victivallis_vadensis	0.0936	+	0.025
Butyrivibrio_sp_CAG_318	Comamonas_kerstersii	0.0673	+	0.044
Butyrivibrio_sp_CAG_318	Campylobacter_coli	0.0147	+	0.042
Butyrivibrio_sp_CAG_318	Enterobacter_cloacae_complex	0.1176	+	0.005
Butyrivibrio_sp_CAG_318	Enterobacter_mori	0.0163	-	0.029
Butyrivibrio_sp_CAG_318	Klebsiella_pneumoniae	0.0817	+	0.021
Butyrivibrio_sp_CAG_318	Klebsiella_quasipneumoniae	0.0732	+	0.043
Butyrivibrio_sp_CAG_318	Klebsiella_variicola	0.0811	+	0.025
Butyrivibrio_sp_CAG_318	Raoultella_ornithinolytica	0.0617	+	0.014
Butyrivibrio_sp_CAG_318	Raoultella_planticola	0.0776	+	0.006
Butyrivibrio_sp_CAG_318	Pseudomonas_aeruginosa_group	0.0738	+	0.032
Butyrivibrio_sp_CAG_318	Cloacibacillus_porcorum	0.1073	+	0.011
Catonella_morbi	Cellulosilyticum_lentocellum	0.0309	+	0.01
Catonella_morbi	Coprococcus_comes	0.042	-	0.005
Catonella_morbi	Dorea_formicigenerans	0.0725	-	0.001
Catonella_morbi	Dorea_longicatena	0.052	-	0.001
Catonella_morbi	Dorea_sp_D27	0.0199	+	0.027
Catonella_morbi	Faecalicatena_contorta	0.0287	+	0.002
Catonella_morbi	Faecalicatena_orotica	0.0305	+	0.036
Catonella_morbi	Fusicatenibacter_saccharivorans	0.0401	-	0.005
Catonella_morbi	Johnsonella_ignava	0.0378	+	0.003
Catonella_morbi	Lachnoanaerobaculum_saburreum	0.0428	+	0.002
Catonella_morbi	Clostridium_clostridioforme	0.0642	+	0.001
Catonella_morbi	Clostridium_scindens	0.0478	+	0.001
Catonella_morbi	Lachnoclostridium_sp_An138	0.0316	-	0.029
Catonella_morbi	Lachnoclostridium_sp_An14	0.0319	+	0.022
Catonella_morbi	Lachnoclostridium_sp_An181	0.0433	+	0.002
Catonella_morbi	Lachnoclostridium_sp_An298	0.0343	+	0.003
Catonella_morbi	Lachnoclostridium_sp_An76	0.0317	+	0.005
Catonella_morbi	Lachnospira_pectinoschiza	0.0443	-	0.003
Catonella_morbi	Eubacterium_rectale	0.0397	-	0.009
Catonella_morbi	Lachnospiraceae_bacterium_2_1_46FAA	0.0341	+	0.01
Catonella_morbi	Marvinbryantia_formatexigens	0.0583	+	0.006
Catonella_morbi	Oribacterium_parvum	0.027	+	0.005
Catonella_morbi	Robinsoniella_sp_RHS	0.0184	+	0.023
Catonella_morbi	Roseburia_faecis	0.0489	-	0.001
Catonella_morbi	Roseburia_hominis	0.0496	-	0.004
Catonella_morbi	Roseburia_inulinivorans	0.0448	-	0.003
Catonella_morbi	Roseburia_sp_CAG_303	0.0216	+	0.011
Catonella_morbi	Shuttleworthia_satelles	0.031	+	0.002
Catonella_morbi	Stomatobaculum_longum	0.0306	+	0.004
Catonella_morbi	Tyzzerella_sp_An114	0.026	+	0.002
Catonella_morbi	Oscillibacter_sp_57_20	0.0332	-	0.026
Catonella_morbi	Oscillibacter_sp_CAG_241	0.0568	-	0.001
Catonella_morbi	Peptococcus_niger	0.0265	+	0.027
Catonella_morbi	Clostridioides_difficile	0.0368	+	0.025
Catonella_morbi	Paraclostridium_bifermentans	0.0392	+	0.001
Catonella_morbi	Clostridium_hiranonis	0.0288	+	0.003
Catonella_morbi	Peptostreptococcus_anaerobius	0.0129	+	0.039
Catonella_morbi	Romboutsia_hominis	0.0217	+	0.003
Catonella_morbi	Terrisporobacter_othiniensis	0.0342	+	0.018
Catonella_morbi	Agathobaculum_butyriciproducens	0.0522	-	0.003
Catonella_morbi	Anaerofilum_sp_An201	0.0291	+	0.027
Catonella_morbi	Anaeromassilibacillus_sp_An172	0.0212	+	0.007
Catonella_morbi	Anaeromassilibacillus_sp_An250	0.0267	-	0.041
Catonella_morbi	Faecalibacterium_prausnitzii	0.0655	-	0.002
Catonella_morbi	Flavonifractor_plautii	0.0431	+	0.017
Catonella_morbi	Gemmiger_formicilis	0.0626	-	0.001
Catonella_morbi	Gemmiger_sp_An120	0.0319	+	0.014
Catonella_morbi	Gemmiger_sp_An194	0.026	+	0.004
Catonella_morbi	Gemmiger_sp_An50	0.0303	+	0.005
Catonella_morbi	Gemmiger_sp_An87	0.0227	+	0.02
Catonella_morbi	Harryflintia_acetispora	0.0254	-	0.048
Catonella_morbi	Pseudoflavonifractor_sp_An184	0.0275	-	0.045
Catonella_morbi	Clostridium_leptum	0.044	-	0.007
Catonella_morbi	Eubacterium_siraeum	0.0611	-	0.002
Catonella_morbi	Ruminococcaceae_bacterium_D16	0.0303	-	0.025
Catonella_morbi	Ruminococcus_bicirculans	0.0423	-	0.013
Catonella_morbi	Ruminococcus_bromii	0.0424	-	0.004
Catonella_morbi	Ruminococcus_champanellensis	0.0292	+	0.009
Catonella_morbi	Ruminococcus_obeum_CAG_39	0.0251	+	0.024
Catonella_morbi	Ruminococcus_sp_CAG_403	0.0283	+	0.007
Catonella_morbi	Ruminococcus_sp_CAG_488	0.0205	+	0.011
Catonella_morbi	Ruminococcus_sp_CAG_563	0.03	+	0.002
Catonella_morbi	Ruminococcus_sp_CAG_624	0.0298	+	0.002
Catonella_morbi	Subdoligranulum_variabile	0.0315	+	0.002
Catonella_morbi	Erysipelatoclostridium_ramosum	0.0379	+	0.008
Catonella_morbi	Erysipelothrix_larvae	0.0374	+	0.017
Catonella_morbi	Holdemanella_biformis	0.028	-	0.047
Catonella_morbi	Massiliomicrobiota_timonensis	0.0236	+	0.034
Catonella_morbi	Solobacterium_moorei	0.0863	+	0.001
Catonella_morbi	Turicibacter_sanguinis	0.0382	-	0.013
Catonella_morbi	Firmicutes_bacterium_CAG_238	0.0185	+	0.021
Catonella_morbi	Firmicutes_bacterium_CAG_534	0.0296	+	0.002
Catonella_morbi	Firmicutes_bacterium_CAG_555	0.0308	+	0.002
Catonella_morbi	Firmicutes_bacterium_CAG_646	0.0346	+	0.023
Catonella_morbi	Firmicutes_bacterium_CAG_94	0.0282	-	0.027
Catonella_morbi	Acidaminococcus_fermentans	0.0218	+	0.008
Catonella_morbi	Acidaminococcus_intestini	0.0457	-	0.003
Catonella_morbi	Acidaminococcus_sp_CAG_542	0.0313	+	0.003
Catonella_morbi	Megamonas_hypermegale	0.0166	+	0.033
Catonella_morbi	Mitsuokella_jalaludinii	0.0176	+	0.004
Catonella_morbi	Mitsuokella_multacida	0.0359	+	0.006
Catonella_morbi	Anaeroglobus_geminatus	0.0235	+	0.016
Catonella_morbi	Dialister_invisus	0.0301	+	0.034
Catonella_morbi	Dialister_micraerophilus	0.0374	+	0.005
Catonella_morbi	Dialister_pneumosintes	0.0897	+	0.001
Catonella_morbi	Dialister_succinatiphilus	0.042	+	0.004
Catonella_morbi	Megasphaera_cerevisiae	0.0313	+	0.008
Catonella_morbi	Megasphaera_micronuciformis	0.0355	+	0.007
Catonella_morbi	Megasphaera_stantonii	0.0272	+	0.003
Catonella_morbi	Veillonella_rogosae	0.0307	+	0.004
Catonella_morbi	Veillonella_seminalis	0.0399	+	0.002
Catonella_morbi	Veillonella_sp_CAG_933	0.0221	+	0.015
Catonella_morbi	Veillonella_sp_T11011_6	0.0205	+	0.03
Catonella_morbi	Anaerococcus_hydrogenalis	0.0361	+	0.004
Catonella_morbi	Anaerococcus_lactolyticus	0.0309	+	0.01
Catonella_morbi	Anaerococcus_nagyae	0.0235	+	0.004
Catonella_morbi	Anaerococcus_octavius	0.045	+	0.004
Catonella_morbi	Anaerococcus_vaginalis	0.02	+	0.013
Catonella_morbi	Finegoldia_magna	0.029	+	0.027
Catonella_morbi	Parvimonas_micra	0.1065	+	0.001
Catonella_morbi	Parvimonas_sp_KA00067	0.0304	+	0.003
Catonella_morbi	Parvimonas_sp_oral_taxon_110	0.0291	+	0.003
Catonella_morbi	Peptoniphilus_coxii	0.0996	+	0.001
Catonella_morbi	Peptoniphilus_harei	0.0262	+	0.006
Catonella_morbi	Peptoniphilus_lacrimalis	0.0231	+	0.007
Catonella_morbi	Peptoniphilus_sp_BV3C26	0.0321	+	0.004
Catonella_morbi	Peptoniphilus_sp_HMSC062D09	0.0322	+	0.011
Catonella_morbi	Cetobacterium_somerae	0.037	+	0.006
Catonella_morbi	Fusobacterium_mortiferum	0.024	+	0.005
Catonella_morbi	Fusobacterium_naviforme	0.0254	+	0.006
Catonella_morbi	Fusobacterium_nucleatum	0.101	+	0.001
Catonella_morbi	Fusobacterium_sp_CAG_439	0.028	+	0.013
Catonella_morbi	Fusobacterium_ulcerans	0.0514	+	0.01
Catonella_morbi	Fusobacterium_varium	0.0343	+	0.01
Catonella_morbi	Sneathia_amnii	0.0295	+	0.003
Catonella_morbi	Kerstersia_gyiorum	0.0356	+	0.002
Catonella_morbi	Comamonas_kerstersii	0.021	+	0.006
Catonella_morbi	Comamonas_testosteroni	0.0244	+	0.004
Catonella_morbi	Comamonas_thiooxydans	0.0484	+	0.004
Catonella_morbi	Delftia_tsuruhatensis	0.0321	+	0.005
Catonella_morbi	Neisseria_sicca	0.041	+	0.005
Catonella_morbi	Desulfobulbus_oralis	0.039	+	0.002
Catonella_morbi	Desulfovibrio_legallii	0.0253	+	0.005
Catonella_morbi	Desulfovibrio_sp_MES5	0.0299	+	0.004
Catonella_morbi	Campylobacter_coli	0.0305	+	0.002
Catonella_morbi	Campylobacter_concisus	0.0178	+	0.008
Catonella_morbi	Campylobacter_curvus	0.044	+	0.004
Catonella_morbi	Campylobacter_gracilis	0.035	+	0.017
Catonella_morbi	Campylobacter_hominis	0.0312	+	0.008
Catonella_morbi	Campylobacter_upsaliensis	0.035	+	0.003
Catonella_morbi	Aeromonas_caviae	0.0385	+	0.003
Catonella_morbi	Aeromonas_media	0.0261	+	0.003
Catonella_morbi	Anaerobiospirillum_thomasii	0.0284	+	0.004
Catonella_morbi	Succinatimonas_hippei	0.026	+	0.008
Catonella_morbi	Citrobacter_amalonaticus	0.0392	+	0.022
Catonella_morbi	Citrobacter_braakii	0.0986	+	0.001
Catonella_morbi	Citrobacter_farmeri	0.0392	+	0.019
Catonella_morbi	Citrobacter_freundii	0.0331	+	0.038
Catonella_morbi	Citrobacter_koseri	0.0326	+	0.004
Catonella_morbi	Citrobacter_pasteurii	0.0283	+	0.009
Catonella_morbi	Citrobacter_portucalensis	0.0356	+	0.005
Catonella_morbi	Citrobacter_werkmanii	0.0287	+	0.008
Catonella_morbi	Citrobacter_youngae	0.0361	+	0.029
Catonella_morbi	Cronobacter_sakazakii	0.0363	+	0.002
Catonella_morbi	Enterobacter_bugandensis	0.0283	+	0.004
Catonella_morbi	Enterobacter_mori	0.0132	+	0.033
Catonella_morbi	Escherichia_albertii	0.0326	+	0.005
Catonella_morbi	Escherichia_coli	0.0324	-	0.016
Catonella_morbi	Escherichia_fergusonii	0.0326	+	0.009
Catonella_morbi	Escherichia_marmotae	0.0129	+	0.029
Catonella_morbi	Klebsiella_michiganensis	0.0221	+	0.02
Catonella_morbi	Klebsiella_oxytoca	0.042	+	0.022
Catonella_morbi	Kluyvera_ascorbata	0.0396	+	0.005
Catonella_morbi	Kluyvera_cryocrescens	0.0291	+	0.006
Catonella_morbi	Kosakonia_cowanii	0.0358	+	0.002
Catonella_morbi	Leclercia_adecarboxylata	0.0241	+	0.006
Catonella_morbi	Pseudocitrobacter_faecalis	0.0118	+	0.042
Catonella_morbi	Raoultella_planticola	0.0135	+	0.029
Catonella_morbi	Raoultella_terrigena	0.0254	+	0.006
Catonella_morbi	Hafnia_paralvei	0.0184	+	0.018
Catonella_morbi	Morganella_morganii	0.0432	+	0.019
Catonella_morbi	Proteus_hauseri	0.0317	+	0.004
Catonella_morbi	Proteus_mirabilis	0.0431	+	0.018
Catonella_morbi	Proteus_penneri	0.0297	+	0.001
Catonella_morbi	Providencia_rettgeri	0.1077	+	0.001
Catonella_morbi	Serratia_marcescens	0.0252	+	0.007
Catonella_morbi	Serratia_ureilytica	0.0262	+	0.009
Catonella_morbi	Aggregatibacter_segnis	0.0213	+	0.006
Catonella_morbi	Haemophilus_parainfluenzae	0.0497	+	0.005
Catonella_morbi	Pseudomonas_aeruginosa_group	0.061	+	0.006
Catonella_morbi	Pseudomonas_fragi	0.0271	+	0.003
Catonella_morbi	Pseudomonas_putida_group	0.0323	+	0.003
Catonella_morbi	Stenotrophomonas_acidaminiphila	0.0349	+	0.004
Catonella_morbi	Stenotrophomonas_maltophilia	0.0376	+	0.003
Catonella_morbi	Stenotrophomonas_rhizophila	0.0384	+	0.003
Catonella_morbi	Pseudomonas_geniculata	0.0408	+	0.002
Catonella_morbi	Fretibacterium_fastidiosum	0.0226	+	0.021
Catonella_morbi	Pyramidobacter_piscolens	0.0176	+	0.025
Catonella_morbi	Pyramidobacter_sp_C12_8	0.0142	+	0.032
Catonella_morbi	Saccharomyces_cerevisiae	0.0391	+	0.013
Cellulosilyticum_lentocellum	Coprococcus_catus	0.0446	-	0.017
Cellulosilyticum_lentocellum	Dorea_formicigenerans	0.0824	-	0.002
Cellulosilyticum_lentocellum	Dorea_longicatena	0.0753	-	0.001
Cellulosilyticum_lentocellum	Dorea_sp_D27	0.0323	+	0.021
Cellulosilyticum_lentocellum	Eisenbergiella_tayi	0.0695	-	0.001
Cellulosilyticum_lentocellum	Faecalicatena_contorta	0.0408	+	0.004
Cellulosilyticum_lentocellum	Fusicatenibacter_saccharivorans	0.0782	-	0.001
Cellulosilyticum_lentocellum	Johnsonella_ignava	0.0302	+	0.006
Cellulosilyticum_lentocellum	Lachnoanaerobaculum_saburreum	0.0317	+	0.006
Cellulosilyticum_lentocellum	Clostridium_aldenense	0.0451	+	0.02
Cellulosilyticum_lentocellum	Clostridium_clostridioforme	0.0675	+	0.002
Cellulosilyticum_lentocellum	Clostridium_scindens	0.0847	+	0.001
Cellulosilyticum_lentocellum	Lachnoclostridium_sp_An14	0.0191	+	0.037
Cellulosilyticum_lentocellum	Lachnoclostridium_sp_An181	0.0316	+	0.005
Cellulosilyticum_lentocellum	Lachnoclostridium_sp_An298	0.0431	+	0.005
Cellulosilyticum_lentocellum	Lachnoclostridium_sp_An76	0.0184	+	0.015
Cellulosilyticum_lentocellum	Lachnospiraceae_bacterium_2_1_46FAA	0.0393	+	0.035
Cellulosilyticum_lentocellum	Marvinbryantia_formatexigens	0.0234	+	0.047
Cellulosilyticum_lentocellum	Oribacterium_parvum	0.0377	+	0.009
Cellulosilyticum_lentocellum	Robinsoniella_sp_RHS	0.0247	+	0.037
Cellulosilyticum_lentocellum	Roseburia_faecis	0.0366	-	0.048
Cellulosilyticum_lentocellum	Roseburia_hominis	0.0941	-	0.001
Cellulosilyticum_lentocellum	Roseburia_inulinivorans	0.0377	-	0.047
Cellulosilyticum_lentocellum	Roseburia_sp_CAG_303	0.0177	+	0.021
Cellulosilyticum_lentocellum	Sellimonas_intestinalis	0.0406	+	0.029
Cellulosilyticum_lentocellum	Shuttleworthia_satelles	0.037	+	0.005
Cellulosilyticum_lentocellum	Stomatobaculum_longum	0.0347	+	0.008
Cellulosilyticum_lentocellum	Tyzzerella_nexilis	0.0385	+	0.037
Cellulosilyticum_lentocellum	Tyzzerella_sp_An114	0.0327	+	0.003
Cellulosilyticum_lentocellum	Oscillibacter_sp_57_20	0.0553	-	0.007
Cellulosilyticum_lentocellum	Oscillibacter_sp_CAG_241	0.0688	-	0.002
Cellulosilyticum_lentocellum	Clostridioides_difficile	0.1191	+	0.001
Cellulosilyticum_lentocellum	Paraclostridium_bifermentans	0.041	+	0.002
Cellulosilyticum_lentocellum	Clostridium_hiranonis	0.0344	+	0.015
Cellulosilyticum_lentocellum	Romboutsia_hominis	0.03	+	0.003
Cellulosilyticum_lentocellum	Terrisporobacter_othiniensis	0.0304	+	0.026
Cellulosilyticum_lentocellum	Anaerofilum_sp_An201	0.034	+	0.033
Cellulosilyticum_lentocellum	Anaeromassilibacillus_sp_An172	0.0193	+	0.011
Cellulosilyticum_lentocellum	Faecalibacterium_prausnitzii	0.0986	-	0.001
Cellulosilyticum_lentocellum	Flavonifractor_sp_An10	0.0463	+	0.027
Cellulosilyticum_lentocellum	Gemmiger_formicilis	0.0675	-	0.001
Cellulosilyticum_lentocellum	Gemmiger_sp_An120	0.0293	+	0.019
Cellulosilyticum_lentocellum	Gemmiger_sp_An194	0.0411	+	0.006
Cellulosilyticum_lentocellum	Gemmiger_sp_An50	0.0483	+	0.016
Cellulosilyticum_lentocellum	Clostridium_leptum	0.0818	-	0.002
Cellulosilyticum_lentocellum	Eubacterium_siraeum	0.0386	-	0.038
Cellulosilyticum_lentocellum	Ruminococcaceae_bacterium_D5	0.051	-	0.012
Cellulosilyticum_lentocellum	Ruminococcus_bicirculans	0.0476	-	0.013
Cellulosilyticum_lentocellum	Ruminococcus_champanellensis	0.0213	+	0.03
Cellulosilyticum_lentocellum	Ruminococcus_sp_CAG_403	0.0361	+	0.01
Cellulosilyticum_lentocellum	Ruminococcus_sp_CAG_488	0.0288	+	0.023
Cellulosilyticum_lentocellum	Ruminococcus_sp_CAG_563	0.038	+	0.004
Cellulosilyticum_lentocellum	Ruminococcus_sp_CAG_624	0.0234	+	0.009
Cellulosilyticum_lentocellum	Subdoligranulum_variabile	0.0333	+	0.006
Cellulosilyticum_lentocellum	Clostridium_spiroforme	0.0523	+	0.009
Cellulosilyticum_lentocellum	Erysipelatoclostridium_ramosum	0.0723	+	0.001
Cellulosilyticum_lentocellum	Holdemanella_biformis	0.0354	-	0.049
Cellulosilyticum_lentocellum	Holdemania_filiformis	0.0367	-	0.045
Cellulosilyticum_lentocellum	Firmicutes_bacterium_CAG_145	0.0439	-	0.016
Cellulosilyticum_lentocellum	Firmicutes_bacterium_CAG_238	0.028	+	0.026
Cellulosilyticum_lentocellum	Firmicutes_bacterium_CAG_534	0.0412	+	0.004
Cellulosilyticum_lentocellum	Firmicutes_bacterium_CAG_555	0.0328	+	0.005
Cellulosilyticum_lentocellum	Firmicutes_bacterium_CAG_646	0.0358	+	0.043
Cellulosilyticum_lentocellum	Firmicutes_bacterium_CAG_83	0.0676	-	0.003
Cellulosilyticum_lentocellum	Acidaminococcus_intestini	0.0389	-	0.039
Cellulosilyticum_lentocellum	Acidaminococcus_sp_CAG_542	0.0261	+	0.006
Cellulosilyticum_lentocellum	Mitsuokella_jalaludinii	0.0337	+	0.004
Cellulosilyticum_lentocellum	Mitsuokella_multacida	0.0262	+	0.005
Cellulosilyticum_lentocellum	Dialister_invisus	0.0574	+	0.006
Cellulosilyticum_lentocellum	Dialister_micraerophilus	0.0375	+	0.008
Cellulosilyticum_lentocellum	Dialister_pneumosintes	0.1259	+	0.002
Cellulosilyticum_lentocellum	Dialister_succinatiphilus	0.0269	+	0.003
Cellulosilyticum_lentocellum	Megasphaera_cerevisiae	0.0402	+	0.014
Cellulosilyticum_lentocellum	Megasphaera_micronuciformis	0.035	+	0.015
Cellulosilyticum_lentocellum	Megasphaera_stantonii	0.0283	+	0.006
Cellulosilyticum_lentocellum	Veillonella_parvula	0.0463	+	0.023
Cellulosilyticum_lentocellum	Veillonella_rogosae	0.0361	+	0.002
Cellulosilyticum_lentocellum	Veillonella_seminalis	0.0358	+	0.011
Cellulosilyticum_lentocellum	Veillonella_sp_CAG_933	0.031	+	0.03
Cellulosilyticum_lentocellum	Anaerococcus_hydrogenalis	0.0316	+	0.003
Cellulosilyticum_lentocellum	Anaerococcus_lactolyticus	0.0291	+	0.014
Cellulosilyticum_lentocellum	Anaerococcus_nagyae	0.0379	+	0.007
Cellulosilyticum_lentocellum	Anaerococcus_octavius	0.0319	+	0.004
Cellulosilyticum_lentocellum	Anaerococcus_vaginalis	0.1097	+	0.003
Cellulosilyticum_lentocellum	Parvimonas_micra	0.0148	+	0.029
Cellulosilyticum_lentocellum	Parvimonas_sp_KA00067	0.0368	+	0.009
Cellulosilyticum_lentocellum	Parvimonas_sp_oral_taxon_110	0.0344	+	0.006
Cellulosilyticum_lentocellum	Peptoniphilus_coxii	0.0345	+	0.018
Cellulosilyticum_lentocellum	Peptoniphilus_harei	0.0327	+	0.019
Cellulosilyticum_lentocellum	Peptoniphilus_lacrimalis	0.0238	+	0.015
Cellulosilyticum_lentocellum	Peptoniphilus_sp_BV3C26	0.0242	+	0.006
Cellulosilyticum_lentocellum	Peptoniphilus_sp_HMSC062D09	0.022	+	0.016
Cellulosilyticum_lentocellum	Cetobacterium_somerae	0.0339	+	0.006
Cellulosilyticum_lentocellum	Fusobacterium_mortiferum	0.0311	+	0.023
Cellulosilyticum_lentocellum	Fusobacterium_naviforme	0.0265	+	0.012
Cellulosilyticum_lentocellum	Fusobacterium_nucleatum	0.0213	+	0.023
Cellulosilyticum_lentocellum	Fusobacterium_sp_CAG_439	0.037	+	0.022
Cellulosilyticum_lentocellum	Fusobacterium_ulcerans	0.0388	+	0.023
Cellulosilyticum_lentocellum	Fusobacterium_varium	0.0247	+	0.02
Cellulosilyticum_lentocellum	Sneathia_amnii	0.0316	+	0.004
Cellulosilyticum_lentocellum	Kerstersia_gyiorum	0.0325	+	0.003
Cellulosilyticum_lentocellum	Comamonas_testosteroni	0.029	+	0.004
Cellulosilyticum_lentocellum	Comamonas_thiooxydans	0.0291	+	0.008
Cellulosilyticum_lentocellum	Delftia_tsuruhatensis	0.0347	+	0.004
Cellulosilyticum_lentocellum	Turicimonas_muris	0.0414	+	0.039
Cellulosilyticum_lentocellum	Neisseria_sicca	0.0347	+	0.005
Cellulosilyticum_lentocellum	Desulfobulbus_oralis	0.0348	+	0.008
Cellulosilyticum_lentocellum	Bilophila_wadsworthia	0.0517	-	0.005
Cellulosilyticum_lentocellum	Desulfovibrio_legallii	0.0323	+	0.009
Cellulosilyticum_lentocellum	Desulfovibrio_sp_MES5	0.0289	+	0.019
Cellulosilyticum_lentocellum	Campylobacter_coli	0.0357	+	0.005
Cellulosilyticum_lentocellum	Campylobacter_concisus	0.0243	+	0.003
Cellulosilyticum_lentocellum	Campylobacter_curvus	0.0345	+	0.009
Cellulosilyticum_lentocellum	Campylobacter_gracilis	0.041	+	0.047
Cellulosilyticum_lentocellum	Campylobacter_hominis	0.0327	+	0.014
Cellulosilyticum_lentocellum	Campylobacter_upsaliensis	0.0395	+	0.004
Cellulosilyticum_lentocellum	Aeromonas_caviae	0.029	+	0.007
Cellulosilyticum_lentocellum	Aeromonas_media	0.0353	+	0.008
Cellulosilyticum_lentocellum	Anaerobiospirillum_thomasii	0.0227	+	0.008
Cellulosilyticum_lentocellum	Succinatimonas_hippei	0.0284	+	0.015
Cellulosilyticum_lentocellum	Citrobacter_amalonaticus	0.0422	+	0.039
Cellulosilyticum_lentocellum	Citrobacter_braakii	0.0246	+	0.02
Cellulosilyticum_lentocellum	Citrobacter_farmeri	0.034	+	0.037
Cellulosilyticum_lentocellum	Citrobacter_koseri	0.0247	+	0.019
Cellulosilyticum_lentocellum	Citrobacter_pasteurii	0.0337	+	0.011
Cellulosilyticum_lentocellum	Citrobacter_portucalensis	0.0851	+	0.002
Cellulosilyticum_lentocellum	Citrobacter_werkmanii	0.0329	+	0.026
Cellulosilyticum_lentocellum	Cronobacter_sakazakii	0.0355	+	0.006
Cellulosilyticum_lentocellum	Enterobacter_bugandensis	0.032	+	0.004
Cellulosilyticum_lentocellum	Escherichia_albertii	0.0418	+	0.002
Cellulosilyticum_lentocellum	Escherichia_fergusonii	0.0445	+	0.007
Cellulosilyticum_lentocellum	Escherichia_marmotae	0.0368	+	0.004
Cellulosilyticum_lentocellum	Klebsiella_michiganensis	0.0301	+	0.039
Cellulosilyticum_lentocellum	Klebsiella_pneumoniae	0.0519	+	0.005
Cellulosilyticum_lentocellum	Klebsiella_quasipneumoniae	0.0439	+	0.025
Cellulosilyticum_lentocellum	Klebsiella_variicola	0.0456	+	0.021
Cellulosilyticum_lentocellum	Kluyvera_ascorbata	0.0394	+	0.016
Cellulosilyticum_lentocellum	Kluyvera_cryocrescens	0.0409	+	0.008
Cellulosilyticum_lentocellum	Kosakonia_cowanii	0.0308	+	0.004
Cellulosilyticum_lentocellum	Leclercia_adecarboxylata	0.0323	+	0.016
Cellulosilyticum_lentocellum	Pseudocitrobacter_faecalis	0.0183	+	0.005
Cellulosilyticum_lentocellum	Raoultella_ornithinolytica	0.0142	+	0.038
Cellulosilyticum_lentocellum	Raoultella_planticola	0.0267	+	0.022
Cellulosilyticum_lentocellum	Raoultella_terrigena	0.029	+	0.003
Cellulosilyticum_lentocellum	Hafnia_paralvei	0.0169	+	0.025
Cellulosilyticum_lentocellum	Morganella_morganii	0.1204	+	0.002
Cellulosilyticum_lentocellum	Proteus_hauseri	0.0213	+	0.012
Cellulosilyticum_lentocellum	Proteus_mirabilis	0.1074	+	0.001
Cellulosilyticum_lentocellum	Proteus_penneri	0.0271	+	0.006
Cellulosilyticum_lentocellum	Providencia_rettgeri	0.0287	+	0.008
Cellulosilyticum_lentocellum	Serratia_marcescens	0.0266	+	0.012
Cellulosilyticum_lentocellum	Serratia_ureilytica	0.0361	+	0.006
Cellulosilyticum_lentocellum	Aggregatibacter_segnis	0.0305	+	0.008
Cellulosilyticum_lentocellum	Pseudomonas_fragi	0.0318	+	0.006
Cellulosilyticum_lentocellum	Pseudomonas_putida_group	0.0303	+	0.006
Cellulosilyticum_lentocellum	Stenotrophomonas_acidaminiphila	0.0272	+	0.007
Cellulosilyticum_lentocellum	Stenotrophomonas_maltophilia	0.0292	+	0.005
Cellulosilyticum_lentocellum	Stenotrophomonas_rhizophila	0.0383	+	0.003
Cellulosilyticum_lentocellum	Pseudomonas_geniculata	0.0362	+	0.002
Cellulosilyticum_lentocellum	Proteobacteria_bacterium_CAG_139	0.0375	+	0.038
Cellulosilyticum_lentocellum	Fretibacterium_fastidiosum	0.0183	+	0.034
Cellulosilyticum_lentocellum	Saccharomyces_cerevisiae	0.0415	+	0.018
Coprococcus_catus	Coprococcus_comes	0.3187	+	0.001
Coprococcus_catus	Coprococcus_eutactus	0.1442	+	0.001
Coprococcus_catus	Dorea_formicigenerans	0.3233	+	0.001
Coprococcus_catus	Dorea_longicatena	0.3485	+	0.001
Coprococcus_catus	Dorea_sp_CAG_317	0.104	-	0.023
Coprococcus_catus	Eisenbergiella_massiliensis	0.1911	-	0.001
Coprococcus_catus	Faecalicatena_contorta	0.0443	-	0.006
Coprococcus_catus	Faecalicatena_orotica	0.1306	-	0.001
Coprococcus_catus	Fusicatenibacter_saccharivorans	0.2406	+	0.001
Coprococcus_catus	Lachnoanaerobaculum_saburreum	0.043	-	0.001
Coprococcus_catus	Clostridium_aldenense	0.2312	-	0.001
Coprococcus_catus	Clostridium_bolteae	0.1878	-	0.001
Coprococcus_catus	Clostridium_citroniae	0.1628	-	0.001
Coprococcus_catus	Clostridium_clostridioforme	0.2048	-	0.001
Coprococcus_catus	Clostridium_lavalense	0.1906	-	0.001
Coprococcus_catus	Clostridium_scindens	0.3091	-	0.001
Coprococcus_catus	Clostridium_symbiosum	0.2165	-	0.001
Coprococcus_catus	Lachnoclostridium_sp_An181	0.0555	-	0.003
Coprococcus_catus	Lachnoclostridium_sp_An298	0.045	-	0.004
Coprococcus_catus	Lachnoclostridium_sp_An76	0.057	-	0.004
Coprococcus_catus	Lachnospira_pectinoschiza	0.2157	+	0.001
Coprococcus_catus	Eubacterium_rectale	0.1446	+	0.003
Coprococcus_catus	Lachnospiraceae_bacterium_2_1_46FAA	0.0879	-	0.006
Coprococcus_catus	Murimonas_intestini	0.129	-	0.003
Coprococcus_catus	Oribacterium_parvum	0.05	-	0.001
Coprococcus_catus	Robinsoniella_sp_RHS	0.055	-	0.033
Coprococcus_catus	Roseburia_faecis	0.1898	+	0.001
Coprococcus_catus	Roseburia_hominis	0.1396	+	0.002
Coprococcus_catus	Roseburia_intestinalis	0.1017	+	0.029
Coprococcus_catus	Roseburia_inulinivorans	0.2007	+	0.001
Coprococcus_catus	Roseburia_sp_CAG_182	0.0994	+	0.013
Coprococcus_catus	Roseburia_sp_CAG_309	0.1334	+	0.001
Coprococcus_catus	Roseburia_sp_CAG_471	0.1739	+	0.001
Coprococcus_catus	Sellimonas_intestinalis	0.2494	-	0.001
Coprococcus_catus	Shuttleworthia_satelles	0.053	-	0.005
Coprococcus_catus	Stomatobaculum_longum	0.0491	-	0.005
Coprococcus_catus	Tyzzerella_sp_An114	0.0514	-	0.003
Coprococcus_catus	Oscillibacter_sp_57_20	0.3435	+	0.001
Coprococcus_catus	Oscillibacter_sp_CAG_241	0.2452	+	0.001
Coprococcus_catus	Peptococcus_niger	0.0719	-	0.037
Coprococcus_catus	Clostridioides_difficile	0.1064	-	0.001
Coprococcus_catus	Paraclostridium_bifermentans	0.0363	-	0.001
Coprococcus_catus	Clostridium_hiranonis	0.0623	-	0.006
Coprococcus_catus	Agathobaculum_butyriciproducens	0.202	+	0.001
Coprococcus_catus	Anaerofilum_sp_An201	0.0953	-	0.003
Coprococcus_catus	Anaeromassilibacillus_sp_An172	0.0571	-	0.01
Coprococcus_catus	Anaeromassilibacillus_sp_An250	0.114	+	0.012
Coprococcus_catus	Anaerotruncus_colihominis	0.1244	-	0.007
Coprococcus_catus	Faecalibacterium_prausnitzii	0.2766	+	0.001
Coprococcus_catus	Flavonifractor_plautii	0.2627	-	0.001
Coprococcus_catus	Flavonifractor_sp_An100	0.0816	+	0.037
Coprococcus_catus	Gemmiger_formicilis	0.2875	+	0.001
Coprococcus_catus	Gemmiger_sp_An120	0.0793	-	0.007
Coprococcus_catus	Gemmiger_sp_An194	0.0574	-	0.016
Coprococcus_catus	Gemmiger_sp_An50	0.0508	-	0.003
Coprococcus_catus	Pseudoflavonifractor_sp_An184	0.151	-	0.002
Coprococcus_catus	Clostridium_methylpentosum	0.1332	-	0.002
Coprococcus_catus	Eubacterium_siraeum	0.1641	+	0.001
Coprococcus_catus	Ruminococcaceae_bacterium_D5	0.1846	+	0.001
Coprococcus_catus	Ruminococcus_bicirculans	0.2596	+	0.001
Coprococcus_catus	Ruminococcus_bromii	0.1213	+	0.008
Coprococcus_catus	Ruminococcus_lactaris	0.0994	+	0.021
Coprococcus_catus	Ruminococcus_sp_CAG_330	0.071	+	0.04
Coprococcus_catus	Ruminococcus_sp_CAG_563	0.0314	-	0.028
Coprococcus_catus	Ruthenibacterium_lactatiformans	0.0911	-	0.039
Coprococcus_catus	Subdoligranulum_variabile	0.0519	-	0.001
Coprococcus_catus	Absiella_dolichum	0.1267	-	0.003
Coprococcus_catus	Candidatus_Stoquefichus_sp_KLE1796	0.1961	-	0.001
Coprococcus_catus	Catenibacterium_mitsuokai	0.0967	+	0.019
Coprococcus_catus	Clostridium_innocuum	0.1781	-	0.001
Coprococcus_catus	Clostridium_spiroforme	0.0921	-	0.023
Coprococcus_catus	Erysipelatoclostridium_ramosum	0.2019	-	0.001
Coprococcus_catus	Erysipelothrix_larvae	0.0856	-	0.013
Coprococcus_catus	Holdemanella_biformis	0.2264	+	0.001
Coprococcus_catus	Massiliomicrobiota_timonensis	0.1063	-	0.002
Coprococcus_catus	Firmicutes_bacterium_CAG_110	0.2476	+	0.001
Coprococcus_catus	Firmicutes_bacterium_CAG_145	0.0865	-	0.042
Coprococcus_catus	Firmicutes_bacterium_CAG_170	0.0822	+	0.024
Coprococcus_catus	Firmicutes_bacterium_CAG_424	0.117	-	0.008
Coprococcus_catus	Firmicutes_bacterium_CAG_646	0.0966	-	0.004
Coprococcus_catus	Firmicutes_bacterium_CAG_83	0.2073	+	0.001
Coprococcus_catus	Firmicutes_bacterium_CAG_95	0.1316	+	0.001
Coprococcus_catus	Acidaminococcus_fermentans	0.0701	-	0.006
Coprococcus_catus	Acidaminococcus_sp_CAG_542	0.0611	-	0.002
Coprococcus_catus	Phascolarctobacterium_succinatutens	0.1374	+	0.003
Coprococcus_catus	Megamonas_hypermegale	0.0758	-	0.02
Coprococcus_catus	Anaeroglobus_geminatus	0.0693	-	0.043
Coprococcus_catus	Megasphaera_cerevisiae	0.049	-	0.024
Coprococcus_catus	Megasphaera_sp_DISK_18	0.1142	-	0.006
Coprococcus_catus	Megasphaera_stantonii	0.0421	-	0.012
Coprococcus_catus	Veillonella_parvula	0.0987	-	0.029
Coprococcus_catus	Veillonella_seminalis	0.0674	-	0.006
Coprococcus_catus	Veillonella_sp_CAG_933	0.0776	-	0.013
Coprococcus_catus	Anaerococcus_lactolyticus	0.0702	-	0.003
Coprococcus_catus	Finegoldia_magna	0.0784	-	0.016
Coprococcus_catus	Parvimonas_sp_KA00067	0.0526	-	0.001
Coprococcus_catus	Parvimonas_sp_oral_taxon_110	0.0499	-	0.001
Coprococcus_catus	Cetobacterium_somerae	0.0624	-	0.007
Coprococcus_catus	Fusobacterium_ulcerans	0.0766	-	0.01
Coprococcus_catus	Victivallis_vadensis	0.103	+	0.007
Coprococcus_catus	Kerstersia_gyiorum	0.0256	-	0.022
Coprococcus_catus	Oxalobacter_formigenes	0.096	+	0.025
Coprococcus_catus	Neisseria_sicca	0.0364	-	0.007
Coprococcus_catus	Desulfobulbus_oralis	0.0252	-	0.037
Coprococcus_catus	Desulfovibrio_legallii	0.0562	-	0.014
Coprococcus_catus	Campylobacter_coli	0.0559	-	0.005
Coprococcus_catus	Campylobacter_concisus	0.0516	-	0.001
Coprococcus_catus	Campylobacter_curvus	0.058	-	0.006
Coprococcus_catus	Campylobacter_hominis	0.0457	-	0.014
Coprococcus_catus	Campylobacter_upsaliensis	0.0489	-	0.006
Coprococcus_catus	Anaerobiospirillum_thomasii	0.0558	-	0.009
Coprococcus_catus	Succinatimonas_hippei	0.0734	-	0.001
Coprococcus_catus	Citrobacter_farmeri	0.0657	-	0.022
Coprococcus_catus	Citrobacter_koseri	0.0683	-	0.016
Coprococcus_catus	Citrobacter_portucalensis	0.0558	-	0.007
Coprococcus_catus	Citrobacter_werkmanii	0.0521	-	0.039
Coprococcus_catus	Enterobacter_bugandensis	0.064	-	0.002
Coprococcus_catus	Escherichia_albertii	0.0474	-	0.004
Coprococcus_catus	Escherichia_coli	0.0878	-	0.049
Coprococcus_catus	Kluyvera_ascorbata	0.0627	-	0.017
Coprococcus_catus	Raoultella_planticola	0.0542	-	0.016
Coprococcus_catus	Raoultella_terrigena	0.0408	-	0.002
Coprococcus_catus	Morganella_morganii	0.0812	-	0.028
Coprococcus_catus	Proteus_hauseri	0.0547	-	0.003
Coprococcus_catus	Proteus_mirabilis	0.0777	-	0.026
Coprococcus_catus	Proteus_penneri	0.056	-	0.002
Coprococcus_catus	Pseudomonas_fragi	0.0461	-	0.001
Coprococcus_catus	Stenotrophomonas_acidaminiphila	0.0241	-	0.046
Coprococcus_catus	Stenotrophomonas_rhizophila	0.0351	-	0.005
Coprococcus_catus	Cloacibacillus_evryensis	0.1082	+	0.011
Coprococcus_catus	Saccharomyces_cerevisiae	0.0498	-	0.029
Coprococcus_comes	Coprococcus_eutactus	0.103	+	0.012
Coprococcus_comes	Dorea_formicigenerans	0.35	+	0.001
Coprococcus_comes	Dorea_longicatena	0.3723	+	0.001
Coprococcus_comes	Dorea_sp_CAG_317	0.1125	-	0.011
Coprococcus_comes	Eisenbergiella_massiliensis	0.1569	-	0.001
Coprococcus_comes	Faecalicatena_contorta	0.0531	-	0.002
Coprococcus_comes	Faecalicatena_orotica	0.1429	-	0.001
Coprococcus_comes	Fusicatenibacter_saccharivorans	0.2877	+	0.001
Coprococcus_comes	Johnsonella_ignava	0.0462	-	0.001
Coprococcus_comes	Lachnoanaerobaculum_saburreum	0.0509	-	0.001
Coprococcus_comes	Clostridium_aldenense	0.2638	-	0.001
Coprococcus_comes	Clostridium_bolteae	0.2401	-	0.001
Coprococcus_comes	Clostridium_citroniae	0.1903	-	0.001
Coprococcus_comes	Clostridium_clostridioforme	0.3339	-	0.001
Coprococcus_comes	Clostridium_lavalense	0.1342	-	0.007
Coprococcus_comes	Clostridium_saccharolyticum	0.1628	-	0.001
Coprococcus_comes	Clostridium_scindens	0.3522	-	0.001
Coprococcus_comes	Clostridium_symbiosum	0.2874	-	0.001
Coprococcus_comes	Lachnoclostridium_sp_An14	0.0791	-	0.017
Coprococcus_comes	Lachnoclostridium_sp_An181	0.0597	-	0.001
Coprococcus_comes	Lachnoclostridium_sp_An298	0.0552	-	0.001
Coprococcus_comes	Lachnoclostridium_sp_An76	0.0673	-	0.001
Coprococcus_comes	Lachnospira_pectinoschiza	0.2015	+	0.001
Coprococcus_comes	Eubacterium_rectale	0.2369	+	0.001
Coprococcus_comes	Murimonas_intestini	0.1298	-	0.005
Coprococcus_comes	Oribacterium_parvum	0.0338	-	0.013
Coprococcus_comes	Robinsoniella_sp_RHS	0.1118	-	0.001
Coprococcus_comes	Roseburia_faecis	0.1052	+	0.025
Coprococcus_comes	Roseburia_hominis	0.1946	+	0.001
Coprococcus_comes	Roseburia_intestinalis	0.1115	+	0.012
Coprococcus_comes	Roseburia_inulinivorans	0.2644	+	0.001
Coprococcus_comes	Roseburia_sp_CAG_471	0.1896	+	0.001
Coprococcus_comes	Sellimonas_intestinalis	0.3834	-	0.001
Coprococcus_comes	Shuttleworthia_satelles	0.032	-	0.039
Coprococcus_comes	Stomatobaculum_longum	0.0527	-	0.001
Coprococcus_comes	Tyzzerella_sp_An114	0.0538	-	0.001
Coprococcus_comes	Oscillibacter_sp_57_20	0.3309	+	0.001
Coprococcus_comes	Oscillibacter_sp_CAG_241	0.2734	+	0.001
Coprococcus_comes	Peptococcus_niger	0.1099	-	0.001
Coprococcus_comes	Clostridioides_difficile	0.0895	-	0.011
Coprococcus_comes	Paraclostridium_bifermentans	0.0545	-	0.001
Coprococcus_comes	Romboutsia_hominis	0.0474	-	0.001
Coprococcus_comes	Terrisporobacter_othiniensis	0.0909	-	0.002
Coprococcus_comes	Agathobaculum_butyriciproducens	0.267	+	0.001
Coprococcus_comes	Anaerotruncus_colihominis	0.1709	-	0.001
Coprococcus_comes	Faecalibacterium_prausnitzii	0.3274	+	0.001
Coprococcus_comes	Flavonifractor_plautii	0.2859	-	0.001
Coprococcus_comes	Flavonifractor_sp_An100	0.0934	+	0.013
Coprococcus_comes	Gemmiger_formicilis	0.3338	+	0.001
Coprococcus_comes	Gemmiger_sp_An50	0.0684	-	0.001
Coprococcus_comes	Gemmiger_sp_An87	0.071	-	0.013
Coprococcus_comes	Clostridium_methylpentosum	0.1128	-	0.007
Coprococcus_comes	Eubacterium_siraeum	0.1918	+	0.001
Coprococcus_comes	Ruminococcaceae_bacterium_D5	0.1178	+	0.008
Coprococcus_comes	Ruminococcus_bicirculans	0.2086	+	0.001
Coprococcus_comes	Ruminococcus_bromii	0.1434	+	0.002
Coprococcus_comes	Ruminococcus_lactaris	0.1685	+	0.001
Coprococcus_comes	Ruminococcus_sp_CAG_330	0.0816	+	0.018
Coprococcus_comes	Ruminococcus_sp_CAG_563	0.0397	-	0.01
Coprococcus_comes	Ruminococcus_sp_CAG_624	0.031	-	0.036
Coprococcus_comes	Ruthenibacterium_lactatiformans	0.1267	-	0.006
Coprococcus_comes	Subdoligranulum_variabile	0.0296	-	0.016
Coprococcus_comes	Absiella_dolichum	0.1129	-	0.01
Coprococcus_comes	Candidatus_Stoquefichus_sp_KLE1796	0.1474	-	0.002
Coprococcus_comes	Catenibacterium_mitsuokai	0.1437	+	0.001
Coprococcus_comes	Coprobacillus_cateniformis	0.098	-	0.029
Coprococcus_comes	Clostridium_innocuum	0.2557	-	0.001
Coprococcus_comes	Erysipelatoclostridium_ramosum	0.2515	-	0.001
Coprococcus_comes	Erysipelothrix_larvae	0.0938	-	0.006
Coprococcus_comes	Holdemanella_biformis	0.2052	+	0.001
Coprococcus_comes	Turicibacter_sanguinis	0.1038	+	0.02
Coprococcus_comes	Firmicutes_bacterium_CAG_110	0.2132	+	0.001
Coprococcus_comes	Firmicutes_bacterium_CAG_170	0.0725	+	0.029
Coprococcus_comes	Firmicutes_bacterium_CAG_534	0.0375	-	0.021
Coprococcus_comes	Firmicutes_bacterium_CAG_646	0.0774	-	0.024
Coprococcus_comes	Firmicutes_bacterium_CAG_83	0.2037	+	0.001
Coprococcus_comes	Firmicutes_bacterium_CAG_95	0.1382	+	0.002
Coprococcus_comes	Acidaminococcus_intestini	0.1041	+	0.021
Coprococcus_comes	Acidaminococcus_sp_CAG_542	0.0663	-	0.001
Coprococcus_comes	Phascolarctobacterium_sp_CAG_266	0.0789	+	0.048
Coprococcus_comes	Phascolarctobacterium_succinatutens	0.1023	+	0.014
Coprococcus_comes	Mitsuokella_jalaludinii	0.0388	-	0.016
Coprococcus_comes	Allisonella_histaminiformans	0.0905	+	0.017
Coprococcus_comes	Anaeroglobus_geminatus	0.1049	-	0.002
Coprococcus_comes	Dialister_micraerophilus	0.0641	-	0.001
Coprococcus_comes	Megasphaera_cerevisiae	0.0779	-	0.001
Coprococcus_comes	Megasphaera_micronuciformis	0.0637	-	0.01
Coprococcus_comes	Veillonella_rogosae	0.0548	-	0.001
Coprococcus_comes	Veillonella_seminalis	0.0691	-	0.006
Coprococcus_comes	Veillonella_sp_CAG_933	0.1049	-	0.002
Coprococcus_comes	Anaerococcus_hydrogenalis	0.0664	-	0.001
Coprococcus_comes	Anaerococcus_lactolyticus	0.0572	-	0.011
Coprococcus_comes	Anaerococcus_nagyae	0.0666	-	0.001
Coprococcus_comes	Anaerococcus_octavius	0.0658	-	0.001
Coprococcus_comes	Anaerococcus_vaginalis	0.0611	-	0.019
Coprococcus_comes	Finegoldia_magna	0.0885	-	0.009
Coprococcus_comes	Parvimonas_sp_KA00067	0.0486	-	0.001
Coprococcus_comes	Parvimonas_sp_oral_taxon_110	0.0386	-	0.003
Coprococcus_comes	Peptoniphilus_coxii	0.0516	-	0.038
Coprococcus_comes	Peptoniphilus_harei	0.0655	-	0.009
Coprococcus_comes	Peptoniphilus_sp_BV3C26	0.0626	-	0.001
Coprococcus_comes	Peptoniphilus_sp_HMSC062D09	0.0592	-	0.011
Coprococcus_comes	Cetobacterium_somerae	0.0366	-	0.04
Coprococcus_comes	Fusobacterium_nucleatum	0.0498	-	0.036
Coprococcus_comes	Fusobacterium_ulcerans	0.0957	-	0.001
Coprococcus_comes	Fusobacterium_varium	0.0597	-	0.02
Coprococcus_comes	Sneathia_amnii	0.0427	-	0.003
Coprococcus_comes	Kerstersia_gyiorum	0.0387	-	0.002
Coprococcus_comes	Comamonas_testosteroni	0.0336	-	0.04
Coprococcus_comes	Delftia_tsuruhatensis	0.0387	-	0.014
Coprococcus_comes	Neisseria_sicca	0.0511	-	0.001
Coprococcus_comes	Desulfobulbus_oralis	0.0344	-	0.003
Coprococcus_comes	Bilophila_wadsworthia	0.1427	+	0.001
Coprococcus_comes	Desulfovibrio_piger	0.0839	+	0.044
Coprococcus_comes	Campylobacter_concisus	0.0371	-	0.014
Coprococcus_comes	Campylobacter_curvus	0.0692	-	0.001
Coprococcus_comes	Campylobacter_hominis	0.0686	-	0.002
Coprococcus_comes	Campylobacter_upsaliensis	0.0313	-	0.039
Coprococcus_comes	Aeromonas_media	0.0348	-	0.018
Coprococcus_comes	Anaerobiospirillum_thomasii	0.0688	-	0.001
Coprococcus_comes	Citrobacter_amalonaticus	0.0917	-	0.009
Coprococcus_comes	Citrobacter_farmeri	0.1091	-	0.001
Coprococcus_comes	Citrobacter_koseri	0.0608	-	0.014
Coprococcus_comes	Citrobacter_pasteurii	0.0789	-	0.001
Coprococcus_comes	Citrobacter_portucalensis	0.0719	-	0.001
Coprococcus_comes	Cronobacter_sakazakii	0.0626	-	0.002
Coprococcus_comes	Escherichia_albertii	0.0601	-	0.001
Coprococcus_comes	Escherichia_coli	0.1163	-	0.009
Coprococcus_comes	Escherichia_marmotae	0.0642	-	0.001
Coprococcus_comes	Klebsiella_aerogenes	0.0865	-	0.01
Coprococcus_comes	Kluyvera_ascorbata	0.0602	-	0.013
Coprococcus_comes	Kosakonia_cowanii	0.0528	-	0.003
Coprococcus_comes	Leclercia_adecarboxylata	0.0674	-	0.007
Coprococcus_comes	Raoultella_ornithinolytica	0.0431	-	0.032
Coprococcus_comes	Raoultella_planticola	0.0476	-	0.042
Coprococcus_comes	Raoultella_terrigena	0.0481	-	0.001
Coprococcus_comes	Proteus_hauseri	0.0366	-	0.045
Coprococcus_comes	Proteus_mirabilis	0.0736	-	0.028
Coprococcus_comes	Proteus_penneri	0.0526	-	0.002
Coprococcus_comes	Serratia_marcescens	0.0537	-	0.001
Coprococcus_comes	Serratia_ureilytica	0.0569	-	0.001
Coprococcus_comes	Aggregatibacter_segnis	0.0445	-	0.028
Coprococcus_comes	Pseudomonas_fragi	0.0509	-	0.001
Coprococcus_comes	Pseudomonas_putida_group	0.0267	-	0.04
Coprococcus_comes	Stenotrophomonas_acidaminiphila	0.0368	-	0.009
Coprococcus_comes	Stenotrophomonas_rhizophila	0.0328	-	0.001
Coprococcus_comes	Pseudomonas_geniculata	0.0303	-	0.038
Coprococcus_comes	Cloacibacillus_evryensis	0.1267	+	0.006
Coprococcus_comes	Pyramidobacter_piscolens	0.0776	-	0.028
Coprococcus_comes	Pyramidobacter_sp_C12_8	0.0686	-	0.029
Coprococcus_eutactus	Dorea_formicigenerans	0.1587	+	0.001
Coprococcus_eutactus	Dorea_longicatena	0.2063	+	0.001
Coprococcus_eutactus	Eisenbergiella_massiliensis	0.1149	-	0.005
Coprococcus_eutactus	Fusicatenibacter_saccharivorans	0.1485	+	0.001
Coprococcus_eutactus	Clostridium_bolteae	0.1394	-	0.005
Coprococcus_eutactus	Clostridium_citroniae	0.087	-	0.036
Coprococcus_eutactus	Clostridium_clostridioforme	0.1068	-	0.009
Coprococcus_eutactus	Clostridium_scindens	0.1052	-	0.006
Coprococcus_eutactus	Clostridium_symbiosum	0.2056	-	0.001
Coprococcus_eutactus	Lachnospira_pectinoschiza	0.1223	+	0.002
Coprococcus_eutactus	Eubacterium_rectale	0.0875	+	0.043
Coprococcus_eutactus	Roseburia_hominis	0.1	+	0.026
Coprococcus_eutactus	Roseburia_sp_CAG_309	0.1356	+	0.002
Coprococcus_eutactus	Shuttleworthia_satelles	0.0389	-	0.049
Coprococcus_eutactus	Oscillibacter_sp_57_20	0.1197	+	0.007
Coprococcus_eutactus	Oscillibacter_sp_CAG_241	0.1549	+	0.001
Coprococcus_eutactus	Oscillibacter_sp_PC13	0.0411	+	0.049
Coprococcus_eutactus	Romboutsia_hominis	0.0263	-	0.044
Coprococcus_eutactus	Agathobaculum_butyriciproducens	0.1102	+	0.01
Coprococcus_eutactus	Anaeromassilibacillus_sp_An250	0.0995	+	0.017
Coprococcus_eutactus	Faecalibacterium_prausnitzii	0.1174	+	0.009
Coprococcus_eutactus	Flavonifractor_plautii	0.2407	-	0.001
Coprococcus_eutactus	Flavonifractor_sp_An100	0.122	+	0.004
Coprococcus_eutactus	Gemmiger_formicilis	0.1128	+	0.004
Coprococcus_eutactus	Eubacterium_siraeum	0.0837	+	0.046
Coprococcus_eutactus	Ruminococcaceae_bacterium_D5	0.1325	+	0.001
Coprococcus_eutactus	Ruminococcus_bicirculans	0.1187	+	0.008
Coprococcus_eutactus	Ruminococcus_bromii	0.1513	+	0.001
Coprococcus_eutactus	Ruminococcus_callidus	0.0936	+	0.015
Coprococcus_eutactus	Ruminococcus_champanellensis	0.1336	+	0.001
Coprococcus_eutactus	Ruminococcus_lactaris	0.0991	+	0.02
Coprococcus_eutactus	Ruminococcus_sp_CAG_330	0.0945	+	0.011
Coprococcus_eutactus	Ruminococcus_sp_CAG_488	0.0906	+	0.01
Coprococcus_eutactus	Subdoligranulum_variabile	0.0353	-	0.031
Coprococcus_eutactus	Absiella_dolichum	0.1001	-	0.02
Coprococcus_eutactus	Candidatus_Stoquefichus_sp_KLE1796	0.1038	-	0.015
Coprococcus_eutactus	Clostridium_innocuum	0.0981	-	0.024
Coprococcus_eutactus	Erysipelatoclostridium_ramosum	0.1295	-	0.003
Coprococcus_eutactus	Firmicutes_bacterium_CAG_110	0.1781	+	0.001
Coprococcus_eutactus	Firmicutes_bacterium_CAG_170	0.0651	+	0.049
Coprococcus_eutactus	Firmicutes_bacterium_CAG_424	0.0859	-	0.04
Coprococcus_eutactus	Firmicutes_bacterium_CAG_95	0.1437	+	0.001
Coprococcus_eutactus	Megasphaera_sp_MJR8396C	0.0947	-	0.021
Coprococcus_eutactus	Parvimonas_sp_oral_taxon_110	0.0355	-	0.015
Coprococcus_eutactus	Kerstersia_gyiorum	0.0328	-	0.021
Coprococcus_eutactus	Oxalobacter_formigenes	0.1081	+	0.008
Coprococcus_eutactus	Desulfobulbus_oralis	0.0266	-	0.046
Coprococcus_eutactus	Raoultella_terrigena	0.0333	-	0.033
Coprococcus_eutactus	Pseudomonas_fragi	0.0269	-	0.032
Dorea_formicigenerans	Dorea_longicatena	0.4692	+	0.001
Dorea_formicigenerans	Dorea_sp_D27	0.0635	-	0.028
Dorea_formicigenerans	Eisenbergiella_massiliensis	0.1328	-	0.006
Dorea_formicigenerans	Faecalicatena_contorta	0.0637	-	0.003
Dorea_formicigenerans	Fusicatenibacter_saccharivorans	0.3732	+	0.001
Dorea_formicigenerans	Johnsonella_ignava	0.0534	-	0.001
Dorea_formicigenerans	Lachnoanaerobaculum_saburreum	0.0653	-	0.001
Dorea_formicigenerans	Clostridium_aldenense	0.3296	-	0.001
Dorea_formicigenerans	Clostridium_bolteae	0.1994	-	0.001
Dorea_formicigenerans	Clostridium_citroniae	0.1436	-	0.003
Dorea_formicigenerans	Clostridium_clostridioforme	0.3746	-	0.001
Dorea_formicigenerans	Clostridium_lavalense	0.0998	-	0.025
Dorea_formicigenerans	Clostridium_scindens	0.4129	-	0.001
Dorea_formicigenerans	Clostridium_symbiosum	0.2477	-	0.001
Dorea_formicigenerans	Lachnoclostridium_sp_An131	0.0839	-	0.037
Dorea_formicigenerans	Lachnoclostridium_sp_An181	0.0634	-	0.001
Dorea_formicigenerans	Lachnoclostridium_sp_An298	0.0556	-	0.001
Dorea_formicigenerans	Lachnoclostridium_sp_An76	0.0873	-	0.001
Dorea_formicigenerans	Lachnospira_pectinoschiza	0.2226	+	0.001
Dorea_formicigenerans	Eubacterium_rectale	0.2476	+	0.001
Dorea_formicigenerans	Murimonas_intestini	0.1549	-	0.001
Dorea_formicigenerans	Oribacterium_parvum	0.0414	-	0.006
Dorea_formicigenerans	Robinsoniella_sp_RHS	0.073	-	0.005
Dorea_formicigenerans	Roseburia_faecis	0.1688	+	0.003
Dorea_formicigenerans	Roseburia_hominis	0.3232	+	0.001
Dorea_formicigenerans	Roseburia_intestinalis	0.1512	+	0.001
Dorea_formicigenerans	Roseburia_inulinivorans	0.3258	+	0.001
Dorea_formicigenerans	Roseburia_sp_CAG_309	0.1199	+	0.003
Dorea_formicigenerans	Roseburia_sp_CAG_471	0.2226	+	0.001
Dorea_formicigenerans	Sellimonas_intestinalis	0.3627	-	0.001
Dorea_formicigenerans	Shuttleworthia_satelles	0.0655	-	0.002
Dorea_formicigenerans	Stomatobaculum_longum	0.0711	-	0.001
Dorea_formicigenerans	Tyzzerella_sp_An114	0.0696	-	0.001
Dorea_formicigenerans	Oscillibacter_sp_57_20	0.3244	+	0.001
Dorea_formicigenerans	Oscillibacter_sp_CAG_241	0.1827	+	0.001
Dorea_formicigenerans	Peptococcus_niger	0.1279	-	0.001
Dorea_formicigenerans	Clostridioides_difficile	0.1349	-	0.001
Dorea_formicigenerans	Paraclostridium_bifermentans	0.0541	-	0.001
Dorea_formicigenerans	Clostridium_hiranonis	0.0647	-	0.012
Dorea_formicigenerans	Peptostreptococcus_anaerobius	0.0846	-	0.001
Dorea_formicigenerans	Romboutsia_hominis	0.0503	-	0.001
Dorea_formicigenerans	Terrisporobacter_othiniensis	0.1018	-	0.001
Dorea_formicigenerans	Agathobaculum_butyriciproducens	0.4075	+	0.001
Dorea_formicigenerans	Anaerofilum_sp_An201	0.0661	-	0.034
Dorea_formicigenerans	Anaeromassilibacillus_sp_An172	0.0516	-	0.025
Dorea_formicigenerans	Anaerotruncus_colihominis	0.1547	-	0.001
Dorea_formicigenerans	Faecalibacterium_prausnitzii	0.34	+	0.001
Dorea_formicigenerans	Flavonifractor_plautii	0.1907	-	0.001
Dorea_formicigenerans	Flavonifractor_sp_An10	0.0784	-	0.031
Dorea_formicigenerans	Gemmiger_formicilis	0.3464	+	0.001
Dorea_formicigenerans	Gemmiger_sp_An120	0.0736	-	0.011
Dorea_formicigenerans	Gemmiger_sp_An50	0.0791	-	0.001
Dorea_formicigenerans	Pseudoflavonifractor_sp_An184	0.1001	-	0.013
Dorea_formicigenerans	Eubacterium_siraeum	0.1539	+	0.002
Dorea_formicigenerans	Ruminococcaceae_bacterium_D5	0.1701	+	0.001
Dorea_formicigenerans	Ruminococcus_bicirculans	0.2885	+	0.001
Dorea_formicigenerans	Ruminococcus_lactaris	0.2429	+	0.001
Dorea_formicigenerans	Ruminococcus_sp_CAG_563	0.0527	-	0.002
Dorea_formicigenerans	Ruminococcus_sp_CAG_624	0.0538	-	0.002
Dorea_formicigenerans	Ruthenibacterium_lactatiformans	0.1742	-	0.002
Dorea_formicigenerans	Subdoligranulum_variabile	0.0603	-	0.001
Dorea_formicigenerans	Absiella_dolichum	0.1232	-	0.005
Dorea_formicigenerans	Candidatus_Stoquefichus_sp_KLE1796	0.0957	-	0.027
Dorea_formicigenerans	Catenibacterium_mitsuokai	0.1338	+	0.001
Dorea_formicigenerans	Coprobacillus_cateniformis	0.0839	-	0.037
Dorea_formicigenerans	Clostridium_innocuum	0.2424	-	0.001
Dorea_formicigenerans	Erysipelatoclostridium_ramosum	0.2347	-	0.001
Dorea_formicigenerans	Holdemanella_biformis	0.1873	+	0.001
Dorea_formicigenerans	Massiliomicrobiota_timonensis	0.0843	-	0.009
Dorea_formicigenerans	Solobacterium_moorei	0.0879	-	0.003
Dorea_formicigenerans	Firmicutes_bacterium_CAG_110	0.1714	+	0.001
Dorea_formicigenerans	Firmicutes_bacterium_CAG_534	0.039	-	0.013
Dorea_formicigenerans	Firmicutes_bacterium_CAG_555	0.0496	-	0.008
Dorea_formicigenerans	Firmicutes_bacterium_CAG_646	0.1347	-	0.001
Dorea_formicigenerans	Firmicutes_bacterium_CAG_83	0.2475	+	0.001
Dorea_formicigenerans	Acidaminococcus_fermentans	0.0657	-	0.013
Dorea_formicigenerans	Acidaminococcus_intestini	0.1031	+	0.03
Dorea_formicigenerans	Acidaminococcus_sp_CAG_542	0.0744	-	0.001
Dorea_formicigenerans	Phascolarctobacterium_succinatutens	0.1745	+	0.001
Dorea_formicigenerans	Mitsuokella_jalaludinii	0.0428	-	0.011
Dorea_formicigenerans	Allisonella_histaminiformans	0.0801	+	0.037
Dorea_formicigenerans	Anaeroglobus_geminatus	0.1532	-	0.001
Dorea_formicigenerans	Dialister_micraerophilus	0.0595	-	0.001
Dorea_formicigenerans	Dialister_pneumosintes	0.0672	-	0.025
Dorea_formicigenerans	Dialister_succinatiphilus	0.0374	-	0.034
Dorea_formicigenerans	Megasphaera_micronuciformis	0.0632	-	0.01
Dorea_formicigenerans	Megasphaera_stantonii	0.0455	-	0.008
Dorea_formicigenerans	Veillonella_parvula	0.0918	-	0.034
Dorea_formicigenerans	Veillonella_rogosae	0.0505	-	0.001
Dorea_formicigenerans	Veillonella_seminalis	0.0612	-	0.008
Dorea_formicigenerans	Veillonella_sp_CAG_933	0.1005	-	0.002
Dorea_formicigenerans	Anaerococcus_hydrogenalis	0.07	-	0.001
Dorea_formicigenerans	Anaerococcus_lactolyticus	0.0998	-	0.001
Dorea_formicigenerans	Anaerococcus_nagyae	0.0749	-	0.001
Dorea_formicigenerans	Anaerococcus_octavius	0.0752	-	0.001
Dorea_formicigenerans	Anaerococcus_vaginalis	0.1119	-	0.001
Dorea_formicigenerans	Finegoldia_magna	0.1138	-	0.001
Dorea_formicigenerans	Parvimonas_micra	0.0652	-	0.009
Dorea_formicigenerans	Parvimonas_sp_KA00067	0.062	-	0.001
Dorea_formicigenerans	Parvimonas_sp_oral_taxon_110	0.0513	-	0.001
Dorea_formicigenerans	Peptoniphilus_coxii	0.1067	-	0.001
Dorea_formicigenerans	Peptoniphilus_harei	0.0815	-	0.003
Dorea_formicigenerans	Peptoniphilus_lacrimalis	0.0598	-	0.004
Dorea_formicigenerans	Peptoniphilus_sp_BV3C26	0.0752	-	0.001
Dorea_formicigenerans	Peptoniphilus_sp_HMSC062D09	0.0692	-	0.004
Dorea_formicigenerans	Cetobacterium_somerae	0.0515	-	0.012
Dorea_formicigenerans	Fusobacterium_nucleatum	0.0788	-	0.002
Dorea_formicigenerans	Fusobacterium_ulcerans	0.1218	-	0.001
Dorea_formicigenerans	Fusobacterium_varium	0.0679	-	0.01
Dorea_formicigenerans	Sneathia_amnii	0.0511	-	0.002
Dorea_formicigenerans	Kerstersia_gyiorum	0.0553	-	0.001
Dorea_formicigenerans	Comamonas_testosteroni	0.0432	-	0.008
Dorea_formicigenerans	Comamonas_thiooxydans	0.044	-	0.006
Dorea_formicigenerans	Delftia_tsuruhatensis	0.0538	-	0.005
Dorea_formicigenerans	Sutterella_parvirubra	0.1351	+	0.002
Dorea_formicigenerans	Turicimonas_muris	0.1047	-	0.019
Dorea_formicigenerans	Neisseria_sicca	0.0599	-	0.001
Dorea_formicigenerans	Desulfobulbus_oralis	0.0418	-	0.002
Dorea_formicigenerans	Desulfovibrio_legallii	0.054	-	0.013
Dorea_formicigenerans	Desulfovibrio_piger	0.096	+	0.019
Dorea_formicigenerans	Campylobacter_coli	0.0461	-	0.008
Dorea_formicigenerans	Campylobacter_concisus	0.0582	-	0.001
Dorea_formicigenerans	Campylobacter_curvus	0.0865	-	0.001
Dorea_formicigenerans	Campylobacter_gracilis	0.072	-	0.045
Dorea_formicigenerans	Campylobacter_hominis	0.0609	-	0.002
Dorea_formicigenerans	Campylobacter_upsaliensis	0.0426	-	0.009
Dorea_formicigenerans	Aeromonas_caviae	0.0403	-	0.022
Dorea_formicigenerans	Aeromonas_media	0.0506	-	0.001
Dorea_formicigenerans	Citrobacter_amalonaticus	0.139	-	0.001
Dorea_formicigenerans	Citrobacter_braakii	0.059	-	0.039
Dorea_formicigenerans	Citrobacter_farmeri	0.1357	-	0.001
Dorea_formicigenerans	Citrobacter_freundii	0.1175	-	0.001
Dorea_formicigenerans	Citrobacter_koseri	0.0679	-	0.008
Dorea_formicigenerans	Citrobacter_pasteurii	0.0498	-	0.043
Dorea_formicigenerans	Citrobacter_portucalensis	0.0872	-	0.001
Dorea_formicigenerans	Citrobacter_werkmanii	0.0667	-	0.011
Dorea_formicigenerans	Citrobacter_youngae	0.0932	-	0.012
Dorea_formicigenerans	Enterobacter_mori	0.0406	-	0.034
Dorea_formicigenerans	Escherichia_albertii	0.0736	-	0.001
Dorea_formicigenerans	Escherichia_coli	0.1162	-	0.007
Dorea_formicigenerans	Escherichia_fergusonii	0.0436	-	0.049
Dorea_formicigenerans	Escherichia_marmotae	0.071	-	0.001
Dorea_formicigenerans	Klebsiella_michiganensis	0.0966	-	0.003
Dorea_formicigenerans	Klebsiella_oxytoca	0.0852	-	0.018
Dorea_formicigenerans	Kluyvera_ascorbata	0.0775	-	0.004
Dorea_formicigenerans	Kluyvera_cryocrescens	0.0525	-	0.01
Dorea_formicigenerans	Kosakonia_cowanii	0.0356	-	0.046
Dorea_formicigenerans	Leclercia_adecarboxylata	0.0744	-	0.001
Dorea_formicigenerans	Pseudocitrobacter_faecalis	0.0377	-	0.023
Dorea_formicigenerans	Raoultella_ornithinolytica	0.0421	-	0.047
Dorea_formicigenerans	Raoultella_terrigena	0.0448	-	0.001
Dorea_formicigenerans	Hafnia_paralvei	0.0699	-	0.004
Dorea_formicigenerans	Morganella_morganii	0.1163	-	0.002
Dorea_formicigenerans	Proteus_hauseri	0.0542	-	0.004
Dorea_formicigenerans	Proteus_mirabilis	0.1106	-	0.002
Dorea_formicigenerans	Proteus_penneri	0.0724	-	0.001
Dorea_formicigenerans	Providencia_rettgeri	0.0712	-	0.001
Dorea_formicigenerans	Serratia_marcescens	0.0391	-	0.009
Dorea_formicigenerans	Serratia_ureilytica	0.0521	-	0.003
Dorea_formicigenerans	Pseudomonas_fragi	0.0473	-	0.001
Dorea_formicigenerans	Pseudomonas_putida_group	0.0488	-	0.003
Dorea_formicigenerans	Stenotrophomonas_acidaminiphila	0.0462	-	0.001
Dorea_formicigenerans	Stenotrophomonas_maltophilia	0.0406	-	0.006
Dorea_formicigenerans	Stenotrophomonas_rhizophila	0.0498	-	0.001
Dorea_formicigenerans	Pseudomonas_geniculata	0.0382	-	0.011
Dorea_formicigenerans	Cloacibacillus_porcorum	0.0891	+	0.025
Dorea_formicigenerans	Fretibacterium_fastidiosum	0.0559	-	0.016
Dorea_formicigenerans	Pyramidobacter_sp_C12_8	0.0782	-	0.011
Dorea_longicatena	Dorea_sp_CAG_317	0.3224	-	0.001
Dorea_longicatena	Eisenbergiella_massiliensis	0.1705	-	0.001
Dorea_longicatena	Eisenbergiella_tayi	0.1354	-	0.005
Dorea_longicatena	Faecalicatena_contorta	0.0568	-	0.001
Dorea_longicatena	Faecalicatena_orotica	0.0981	-	0.006
Dorea_longicatena	Fusicatenibacter_saccharivorans	0.4056	+	0.001
Dorea_longicatena	Johnsonella_ignava	0.0414	-	0.001
Dorea_longicatena	Lachnoanaerobaculum_saburreum	0.0555	-	0.001
Dorea_longicatena	Clostridium_aldenense	0.2791	-	0.001
Dorea_longicatena	Clostridium_bolteae	0.096	-	0.034
Dorea_longicatena	Clostridium_clostridioforme	0.2617	-	0.001
Dorea_longicatena	Clostridium_lavalense	0.1295	-	0.003
Dorea_longicatena	Clostridium_scindens	0.3553	-	0.001
Dorea_longicatena	Clostridium_symbiosum	0.2919	-	0.001
Dorea_longicatena	Lachnoclostridium_sp_An118	0.0933	-	0.013
Dorea_longicatena	Lachnoclostridium_sp_An131	0.1359	-	0.002
Dorea_longicatena	Lachnoclostridium_sp_An14	0.0752	-	0.022
Dorea_longicatena	Lachnoclostridium_sp_An181	0.0563	-	0.001
Dorea_longicatena	Lachnoclostridium_sp_An298	0.0596	-	0.001
Dorea_longicatena	Lachnoclostridium_sp_An76	0.0728	-	0.001
Dorea_longicatena	Lachnospira_pectinoschiza	0.3122	+	0.001
Dorea_longicatena	Eubacterium_rectale	0.3083	+	0.001
Dorea_longicatena	Lachnospiraceae_bacterium_2_1_46FAA	0.0917	-	0.003
Dorea_longicatena	Murimonas_intestini	0.1244	-	0.001
Dorea_longicatena	Oribacterium_parvum	0.0354	-	0.01
Dorea_longicatena	Robinsoniella_sp_RHS	0.0859	-	0.001
Dorea_longicatena	Roseburia_faecis	0.2544	+	0.001
Dorea_longicatena	Roseburia_hominis	0.3293	+	0.001
Dorea_longicatena	Roseburia_intestinalis	0.2109	+	0.001
Dorea_longicatena	Roseburia_inulinivorans	0.3539	+	0.001
Dorea_longicatena	Roseburia_sp_CAG_182	0.0852	+	0.028
Dorea_longicatena	Roseburia_sp_CAG_309	0.135	+	0.002
Dorea_longicatena	Roseburia_sp_CAG_471	0.277	+	0.001
Dorea_longicatena	Sellimonas_intestinalis	0.2934	-	0.001
Dorea_longicatena	Stomatobaculum_longum	0.0561	-	0.001
Dorea_longicatena	Tyzzerella_sp_An114	0.0564	-	0.001
Dorea_longicatena	Oscillibacter_sp_57_20	0.3548	+	0.001
Dorea_longicatena	Oscillibacter_sp_CAG_241	0.2367	+	0.001
Dorea_longicatena	Peptococcus_niger	0.1505	-	0.001
Dorea_longicatena	Clostridioides_difficile	0.146	-	0.001
Dorea_longicatena	Paraclostridium_bifermentans	0.0574	-	0.001
Dorea_longicatena	Clostridium_hiranonis	0.0975	-	0.001
Dorea_longicatena	Romboutsia_hominis	0.0423	-	0.003
Dorea_longicatena	Terrisporobacter_othiniensis	0.063	-	0.022
Dorea_longicatena	Agathobaculum_butyriciproducens	0.3964	+	0.001
Dorea_longicatena	Anaerofilum_sp_An201	0.091	-	0.006
Dorea_longicatena	Anaeromassilibacillus_sp_An172	0.043	-	0.039
Dorea_longicatena	Anaerotruncus_colihominis	0.1609	-	0.001
Dorea_longicatena	Faecalibacterium_prausnitzii	0.4199	+	0.001
Dorea_longicatena	Flavonifractor_plautii	0.2259	-	0.001
Dorea_longicatena	Flavonifractor_sp_An100	0.1238	+	0.003
Dorea_longicatena	Gemmiger_formicilis	0.2959	+	0.001
Dorea_longicatena	Gemmiger_sp_An120	0.071	-	0.01
Dorea_longicatena	Gemmiger_sp_An194	0.0513	-	0.022
Dorea_longicatena	Gemmiger_sp_An50	0.0748	-	0.001
Dorea_longicatena	Pseudoflavonifractor_sp_An184	0.1556	-	0.001
Dorea_longicatena	Clostridium_methylpentosum	0.1107	-	0.009
Dorea_longicatena	Eubacterium_siraeum	0.1551	+	0.001
Dorea_longicatena	Ruminococcaceae_bacterium_D5	0.1889	+	0.001
Dorea_longicatena	Ruminococcus_bicirculans	0.2912	+	0.001
Dorea_longicatena	Ruminococcus_bromii	0.1144	+	0.006
Dorea_longicatena	Ruminococcus_lactaris	0.1999	+	0.001
Dorea_longicatena	Ruminococcus_sp_CAG_563	0.0372	-	0.012
Dorea_longicatena	Ruminococcus_sp_CAG_624	0.0304	-	0.04
Dorea_longicatena	Ruthenibacterium_lactatiformans	0.1908	-	0.001
Dorea_longicatena	Subdoligranulum_variabile	0.0441	-	0.001
Dorea_longicatena	Absiella_dolichum	0.1722	-	0.001
Dorea_longicatena	Candidatus_Stoquefichus_sp_KLE1796	0.1738	-	0.001
Dorea_longicatena	Catenibacterium_mitsuokai	0.1085	+	0.015
Dorea_longicatena	Coprobacillus_cateniformis	0.0979	-	0.018
Dorea_longicatena	Dielma_fastidiosa	0.094	-	0.029
Dorea_longicatena	Clostridium_innocuum	0.2465	-	0.001
Dorea_longicatena	Erysipelatoclostridium_ramosum	0.2249	-	0.001
Dorea_longicatena	Erysipelothrix_larvae	0.0733	-	0.029
Dorea_longicatena	Holdemanella_biformis	0.1438	+	0.004
Dorea_longicatena	Massiliomicrobiota_timonensis	0.1018	-	0.005
Dorea_longicatena	Firmicutes_bacterium_CAG_110	0.1982	+	0.001
Dorea_longicatena	Firmicutes_bacterium_CAG_424	0.1347	-	0.002
Dorea_longicatena	Firmicutes_bacterium_CAG_534	0.045	-	0.012
Dorea_longicatena	Firmicutes_bacterium_CAG_555	0.0396	-	0.03
Dorea_longicatena	Firmicutes_bacterium_CAG_83	0.2046	+	0.001
Dorea_longicatena	Firmicutes_bacterium_CAG_95	0.115	+	0.005
Dorea_longicatena	Acidaminococcus_sp_CAG_542	0.0799	-	0.001
Dorea_longicatena	Phascolarctobacterium_succinatutens	0.1003	+	0.018
Dorea_longicatena	Mitsuokella_jalaludinii	0.031	-	0.043
Dorea_longicatena	Allisonella_histaminiformans	0.0814	+	0.029
Dorea_longicatena	Anaeroglobus_geminatus	0.1149	-	0.001
Dorea_longicatena	Dialister_micraerophilus	0.0613	-	0.002
Dorea_longicatena	Megasphaera_cerevisiae	0.0773	-	0.001
Dorea_longicatena	Megasphaera_micronuciformis	0.0495	-	0.048
Dorea_longicatena	Megasphaera_stantonii	0.0629	-	0.001
Dorea_longicatena	Veillonella_rogosae	0.0414	-	0.003
Dorea_longicatena	Veillonella_seminalis	0.085	-	0.002
Dorea_longicatena	Veillonella_sp_CAG_933	0.0963	-	0.003
Dorea_longicatena	Anaerococcus_hydrogenalis	0.0616	-	0.001
Dorea_longicatena	Anaerococcus_lactolyticus	0.0694	-	0.004
Dorea_longicatena	Anaerococcus_nagyae	0.0691	-	0.001
Dorea_longicatena	Anaerococcus_octavius	0.0596	-	0.002
Dorea_longicatena	Anaerococcus_vaginalis	0.0888	-	0.001
Dorea_longicatena	Finegoldia_magna	0.0956	-	0.004
Dorea_longicatena	Parvimonas_sp_KA00067	0.0597	-	0.001
Dorea_longicatena	Parvimonas_sp_oral_taxon_110	0.0465	-	0.001
Dorea_longicatena	Peptoniphilus_coxii	0.0591	-	0.02
Dorea_longicatena	Peptoniphilus_harei	0.0534	-	0.028
Dorea_longicatena	Peptoniphilus_lacrimalis	0.0622	-	0.002
Dorea_longicatena	Peptoniphilus_sp_BV3C26	0.0641	-	0.002
Dorea_longicatena	Peptoniphilus_sp_HMSC062D09	0.0912	-	0.001
Dorea_longicatena	Fusobacterium_varium	0.0537	-	0.036
Dorea_longicatena	Sneathia_amnii	0.045	-	0.003
Dorea_longicatena	Victivallis_vadensis	0.0824	+	0.031
Dorea_longicatena	Kerstersia_gyiorum	0.0485	-	0.001
Dorea_longicatena	Comamonas_testosteroni	0.0335	-	0.041
Dorea_longicatena	Comamonas_thiooxydans	0.0316	-	0.048
Dorea_longicatena	Delftia_tsuruhatensis	0.0422	-	0.013
Dorea_longicatena	Oxalobacter_formigenes	0.1048	+	0.012
Dorea_longicatena	Neisseria_sicca	0.0514	-	0.001
Dorea_longicatena	Desulfobulbus_oralis	0.0375	-	0.003
Dorea_longicatena	Bilophila_wadsworthia	0.0921	+	0.044
Dorea_longicatena	Desulfovibrio_legallii	0.0655	-	0.004
Dorea_longicatena	Campylobacter_concisus	0.0446	-	0.001
Dorea_longicatena	Campylobacter_curvus	0.0726	-	0.002
Dorea_longicatena	Campylobacter_gracilis	0.0967	-	0.006
Dorea_longicatena	Campylobacter_hominis	0.0708	-	0.001
Dorea_longicatena	Campylobacter_upsaliensis	0.0334	-	0.032
Dorea_longicatena	Aeromonas_media	0.0445	-	0.005
Dorea_longicatena	Succinatimonas_hippei	0.0594	-	0.011
Dorea_longicatena	Citrobacter_amalonaticus	0.1379	-	0.001
Dorea_longicatena	Citrobacter_farmeri	0.1238	-	0.001
Dorea_longicatena	Citrobacter_pasteurii	0.0615	-	0.006
Dorea_longicatena	Citrobacter_portucalensis	0.0453	-	0.018
Dorea_longicatena	Citrobacter_werkmanii	0.0786	-	0.003
Dorea_longicatena	Enterobacter_bugandensis	0.0463	-	0.022
Dorea_longicatena	Enterobacter_mori	0.0468	-	0.007
Dorea_longicatena	Escherichia_albertii	0.0602	-	0.001
Dorea_longicatena	Escherichia_coli	0.1827	-	0.001
Dorea_longicatena	Escherichia_marmotae	0.061	-	0.001
Dorea_longicatena	Klebsiella_oxytoca	0.0981	-	0.006
Dorea_longicatena	Klebsiella_variicola	0.0887	-	0.038
Dorea_longicatena	Kluyvera_ascorbata	0.0667	-	0.006
Dorea_longicatena	Kluyvera_cryocrescens	0.0688	-	0.001
Dorea_longicatena	Leclercia_adecarboxylata	0.0692	-	0.004
Dorea_longicatena	Pseudocitrobacter_faecalis	0.0423	-	0.015
Dorea_longicatena	Raoultella_terrigena	0.0612	-	0.001
Dorea_longicatena	Morganella_morganii	0.1272	-	0.001
Dorea_longicatena	Proteus_hauseri	0.0711	-	0.001
Dorea_longicatena	Proteus_mirabilis	0.1271	-	0.001
Dorea_longicatena	Proteus_penneri	0.0738	-	0.001
Dorea_longicatena	Providencia_rettgeri	0.0453	-	0.004
Dorea_longicatena	Serratia_marcescens	0.0616	-	0.001
Dorea_longicatena	Serratia_ureilytica	0.0618	-	0.001
Dorea_longicatena	Pseudomonas_fragi	0.0647	-	0.001
Dorea_longicatena	Pseudomonas_putida_group	0.0303	-	0.024
Dorea_longicatena	Stenotrophomonas_acidaminiphila	0.0377	-	0.007
Dorea_longicatena	Stenotrophomonas_rhizophila	0.043	-	0.001
Dorea_longicatena	Pseudomonas_geniculata	0.0312	-	0.039
Dorea_longicatena	Pyramidobacter_sp_C12_8	0.0756	-	0.013
Dorea_sp_CAG_317	Eisenbergiella_massiliensis	0.2903	+	0.001
Dorea_sp_CAG_317	Clostridium_aldenense	0.0986	+	0.031
Dorea_sp_CAG_317	Clostridium_asparagiforme	0.0982	+	0.025
Dorea_sp_CAG_317	Clostridium_citroniae	0.1249	+	0.004
Dorea_sp_CAG_317	Clostridium_clostridioforme	0.1766	+	0.001
Dorea_sp_CAG_317	Clostridium_lavalense	0.1745	+	0.001
Dorea_sp_CAG_317	Clostridium_symbiosum	0.1634	+	0.001
Dorea_sp_CAG_317	Lachnoclostridium_sp_An14	0.0756	+	0.021
Dorea_sp_CAG_317	Lachnospira_pectinoschiza	0.1072	-	0.014
Dorea_sp_CAG_317	Lachnospiraceae_bacterium_2_1_46FAA	0.0711	+	0.014
Dorea_sp_CAG_317	Sellimonas_intestinalis	0.1349	+	0.001
Dorea_sp_CAG_317	Oscillibacter_sp_57_20	0.2007	-	0.001
Dorea_sp_CAG_317	Oscillibacter_sp_CAG_241	0.1596	-	0.001
Dorea_sp_CAG_317	Clostridioides_difficile	0.0844	-	0.016
Dorea_sp_CAG_317	Anaeromassilibacillus_sp_An250	0.0922	-	0.037
Dorea_sp_CAG_317	Anaerotruncus_colihominis	0.1907	+	0.001
Dorea_sp_CAG_317	Faecalibacterium_prausnitzii	0.0978	-	0.033
Dorea_sp_CAG_317	Flavonifractor_plautii	0.1385	+	0.004
Dorea_sp_CAG_317	Flavonifractor_sp_An100	0.0841	-	0.028
Dorea_sp_CAG_317	Gemmiger_formicilis	0.1663	-	0.001
Dorea_sp_CAG_317	Gemmiger_sp_An87	0.0572	+	0.048
Dorea_sp_CAG_317	Ruminococcaceae_bacterium_D16	0.0968	+	0.027
Dorea_sp_CAG_317	Ruminococcus_bicirculans	0.1818	-	0.001
Dorea_sp_CAG_317	Ruminococcus_lactaris	0.1154	-	0.005
Dorea_sp_CAG_317	Ruthenibacterium_lactatiformans	0.1939	+	0.001
Dorea_sp_CAG_317	Absiella_dolichum	0.1309	+	0.003
Dorea_sp_CAG_317	Candidatus_Stoquefichus_sp_KLE1796	0.0856	+	0.045
Dorea_sp_CAG_317	Catenibacterium_mitsuokai	0.1058	-	0.008
Dorea_sp_CAG_317	Clostridium_innocuum	0.1313	+	0.006
Dorea_sp_CAG_317	Erysipelatoclostridium_ramosum	0.1007	+	0.022
Dorea_sp_CAG_317	Holdemanella_biformis	0.1265	-	0.002
Dorea_sp_CAG_317	Holdemania_filiformis	0.1474	+	0.002
Dorea_sp_CAG_317	Turicibacter_sanguinis	0.1207	-	0.004
Dorea_sp_CAG_317	Firmicutes_bacterium_CAG_110	0.0954	-	0.027
Dorea_sp_CAG_317	Firmicutes_bacterium_CAG_170	0.0939	-	0.007
Dorea_sp_CAG_317	Firmicutes_bacterium_CAG_424	0.2447	+	0.001
Dorea_sp_CAG_317	Phascolarctobacterium_faecium	0.0922	+	0.032
Dorea_sp_CAG_317	Veillonella_atypica	0.0881	-	0.036
Dorea_sp_CAG_317	Veillonella_infantium	0.1035	-	0.005
Dorea_sp_CAG_317	Veillonella_parvula	0.1565	-	0.001
Dorea_sp_CAG_317	Veillonella_sp_T11011_6	0.0706	-	0.027
Dorea_sp_CAG_317	Anaerococcus_vaginalis	0.0666	-	0.01
Dorea_sp_CAG_317	Parvimonas_sp_oral_taxon_110	0.0283	+	0.024
Dorea_sp_CAG_317	Parasutterella_excrementihominis	0.0918	-	0.044
Dorea_sp_CAG_317	Turicimonas_muris	0.1065	-	0.013
Dorea_sp_CAG_317	Desulfovibrio_sp_MES5	0.0412	-	0.021
Dorea_sp_CAG_317	Proteobacteria_bacterium_CAG_139	0.0896	-	0.048
Dorea_sp_D27	Eisenbergiella_tayi	0.0796	+	0.004
Dorea_sp_D27	Faecalicatena_contorta	0.0244	+	0.027
Dorea_sp_D27	Faecalicatena_orotica	0.044	+	0.048
Dorea_sp_D27	Fusicatenibacter_saccharivorans	0.0571	-	0.046
Dorea_sp_D27	Johnsonella_ignava	0.03	+	0.013
Dorea_sp_D27	Lachnoanaerobaculum_saburreum	0.0258	+	0.016
Dorea_sp_D27	Clostridium_aldenense	0.11	+	0.001
Dorea_sp_D27	Clostridium_bolteae	0.0852	+	0.002
Dorea_sp_D27	Lachnoclostridium_sp_An181	0.0201	+	0.017
Dorea_sp_D27	Lachnoclostridium_sp_An298	0.0229	+	0.022
Dorea_sp_D27	Eubacterium_rectale	0.0596	-	0.032
Dorea_sp_D27	Oribacterium_parvum	0.0283	+	0.011
Dorea_sp_D27	Robinsoniella_sp_RHS	0.0715	+	0.011
Dorea_sp_D27	Roseburia_hominis	0.0536	-	0.045
Dorea_sp_D27	Shuttleworthia_satelles	0.0219	+	0.019
Dorea_sp_D27	Tyzzerella_sp_An114	0.0263	+	0.016
Dorea_sp_D27	Peptostreptococcus_stomatis	0.1056	+	0.001
Dorea_sp_D27	Romboutsia_hominis	0.0257	+	0.012
Dorea_sp_D27	Romboutsia_ilealis	0.0597	+	0.03
Dorea_sp_D27	Anaeromassilibacillus_sp_An172	0.0203	+	0.044
Dorea_sp_D27	Faecalibacterium_prausnitzii	0.0689	-	0.023
Dorea_sp_D27	Gemmiger_sp_An194	0.0187	+	0.039
Dorea_sp_D27	Gemmiger_sp_An50	0.0196	+	0.037
Dorea_sp_D27	Eubacterium_siraeum	0.0776	-	0.009
Dorea_sp_D27	Ruminococcus_lactaris	0.0597	-	0.035
Dorea_sp_D27	Ruminococcus_sp_CAG_403	0.0216	+	0.033
Dorea_sp_D27	Ruminococcus_sp_CAG_563	0.0143	+	0.03
Dorea_sp_D27	Ruminococcus_sp_CAG_624	0.0161	+	0.04
Dorea_sp_D27	Subdoligranulum_variabile	0.0226	+	0.013
Dorea_sp_D27	Erysipelatoclostridium_ramosum	0.0658	+	0.01
Dorea_sp_D27	Holdemania_filiformis	0.0655	-	0.019
Dorea_sp_D27	Firmicutes_bacterium_CAG_534	0.0209	+	0.021
Dorea_sp_D27	Firmicutes_bacterium_CAG_555	0.0225	+	0.017
Dorea_sp_D27	Acidaminococcus_sp_CAG_542	0.0269	+	0.015
Dorea_sp_D27	Mitsuokella_jalaludinii	0.0217	+	0.013
Dorea_sp_D27	Mitsuokella_multacida	0.019	+	0.032
Dorea_sp_D27	Dialister_micraerophilus	0.018	+	0.02
Dorea_sp_D27	Dialister_succinatiphilus	0.0258	+	0.015
Dorea_sp_D27	Megasphaera_cerevisiae	0.0225	+	0.044
Dorea_sp_D27	Veillonella_rogosae	0.0138	+	0.043
Dorea_sp_D27	Veillonella_seminalis	0.0208	+	0.025
Dorea_sp_D27	Anaerococcus_hydrogenalis	0.0239	+	0.02
Dorea_sp_D27	Anaerococcus_nagyae	0.0252	+	0.015
Dorea_sp_D27	Anaerococcus_octavius	0.0185	+	0.021
Dorea_sp_D27	Finegoldia_magna	0.052	+	0.043
Dorea_sp_D27	Parvimonas_micra	0.0565	+	0.024
Dorea_sp_D27	Parvimonas_sp_KA00067	0.0327	+	0.014
Dorea_sp_D27	Parvimonas_sp_oral_taxon_110	0.0278	+	0.015
Dorea_sp_D27	Peptoniphilus_coxii	0.0594	+	0.018
Dorea_sp_D27	Peptoniphilus_harei	0.0616	+	0.025
Dorea_sp_D27	Peptoniphilus_lacrimalis	0.0823	+	0.007
Dorea_sp_D27	Peptoniphilus_sp_BV3C26	0.0188	+	0.024
Dorea_sp_D27	Cetobacterium_somerae	0.0214	+	0.03
Dorea_sp_D27	Fusobacterium_naviforme	0.1021	+	0.002
Dorea_sp_D27	Sneathia_amnii	0.0198	+	0.015
Dorea_sp_D27	Kerstersia_gyiorum	0.0223	+	0.022
Dorea_sp_D27	Comamonas_testosteroni	0.0175	+	0.019
Dorea_sp_D27	Comamonas_thiooxydans	0.0311	+	0.017
Dorea_sp_D27	Delftia_tsuruhatensis	0.0273	+	0.012
Dorea_sp_D27	Neisseria_sicca	0.0229	+	0.013
Dorea_sp_D27	Desulfobulbus_oralis	0.0243	+	0.013
Dorea_sp_D27	Desulfovibrio_fairfieldensis	0.0688	+	0.019
Dorea_sp_D27	Campylobacter_coli	0.0147	+	0.032
Dorea_sp_D27	Campylobacter_concisus	0.0245	+	0.016
Dorea_sp_D27	Campylobacter_curvus	0.0172	+	0.047
Dorea_sp_D27	Campylobacter_upsaliensis	0.0181	+	0.015
Dorea_sp_D27	Aeromonas_caviae	0.0167	+	0.024
Dorea_sp_D27	Aeromonas_media	0.0241	+	0.02
Dorea_sp_D27	Anaerobiospirillum_thomasii	0.0309	+	0.039
Dorea_sp_D27	Citrobacter_amalonaticus	0.0976	+	0.001
Dorea_sp_D27	Citrobacter_freundii	0.098	+	0.006
Dorea_sp_D27	Citrobacter_koseri	0.0229	+	0.039
Dorea_sp_D27	Citrobacter_pasteurii	0.0221	+	0.036
Dorea_sp_D27	Citrobacter_youngae	0.1047	+	0.003
Dorea_sp_D27	Cronobacter_sakazakii	0.0258	+	0.024
Dorea_sp_D27	Escherichia_albertii	0.0202	+	0.013
Dorea_sp_D27	Escherichia_fergusonii	0.0203	+	0.026
Dorea_sp_D27	Escherichia_marmotae	0.0293	+	0.014
Dorea_sp_D27	Klebsiella_quasipneumoniae	0.0561	+	0.029
Dorea_sp_D27	Kluyvera_ascorbata	0.0311	+	0.044
Dorea_sp_D27	Kluyvera_cryocrescens	0.0216	+	0.034
Dorea_sp_D27	Kosakonia_cowanii	0.0234	+	0.017
Dorea_sp_D27	Leclercia_adecarboxylata	0.0204	+	0.044
Dorea_sp_D27	Raoultella_terrigena	0.0187	+	0.017
Dorea_sp_D27	Proteus_hauseri	0.0254	+	0.032
Dorea_sp_D27	Proteus_penneri	0.0179	+	0.014
Dorea_sp_D27	Providencia_rettgeri	0.0147	+	0.034
Dorea_sp_D27	Serratia_ureilytica	0.0268	+	0.016
Dorea_sp_D27	Aggregatibacter_segnis	0.0157	+	0.041
Dorea_sp_D27	Pseudomonas_aeruginosa_group	0.0543	+	0.047
Dorea_sp_D27	Pseudomonas_fragi	0.0188	+	0.016
Dorea_sp_D27	Pseudomonas_putida_group	0.0305	+	0.016
Dorea_sp_D27	Stenotrophomonas_acidaminiphila	0.0186	+	0.021
Dorea_sp_D27	Stenotrophomonas_maltophilia	0.0219	+	0.016
Dorea_sp_D27	Stenotrophomonas_rhizophila	0.0335	+	0.013
Dorea_sp_D27	Pseudomonas_geniculata	0.0207	+	0.012
Dorea_sp_D27	Akkermansia_muciniphila	0.0583	-	0.04
Eisenbergiella_massiliensis	Eisenbergiella_tayi	0.2446	+	0.001
Eisenbergiella_massiliensis	Fusicatenibacter_saccharivorans	0.0944	-	0.04
Eisenbergiella_massiliensis	Lachnoanaerobaculum_saburreum	0.0228	-	0.043
Eisenbergiella_massiliensis	Clostridium_aldenense	0.1741	+	0.002
Eisenbergiella_massiliensis	Clostridium_asparagiforme	0.1766	+	0.001
Eisenbergiella_massiliensis	Clostridium_bolteae	0.2638	+	0.001
Eisenbergiella_massiliensis	Clostridium_citroniae	0.2928	+	0.001
Eisenbergiella_massiliensis	Clostridium_clostridioforme	0.2273	+	0.001
Eisenbergiella_massiliensis	Clostridium_lavalense	0.2975	+	0.001
Eisenbergiella_massiliensis	Clostridium_scindens	0.2958	+	0.001
Eisenbergiella_massiliensis	Clostridium_symbiosum	0.3815	+	0.001
Eisenbergiella_massiliensis	Lachnospira_pectinoschiza	0.1152	-	0.005
Eisenbergiella_massiliensis	Marvinbryantia_formatexigens	0.0749	+	0.025
Eisenbergiella_massiliensis	Murimonas_intestini	0.1706	+	0.001
Eisenbergiella_massiliensis	Roseburia_inulinivorans	0.0936	-	0.035
Eisenbergiella_massiliensis	Roseburia_sp_CAG_182	0.1184	-	0.001
Eisenbergiella_massiliensis	Sellimonas_intestinalis	0.3199	+	0.001
Eisenbergiella_massiliensis	Oscillibacter_sp_57_20	0.2152	-	0.001
Eisenbergiella_massiliensis	Oscillibacter_sp_CAG_241	0.0857	-	0.048
Eisenbergiella_massiliensis	Peptococcus_niger	0.1021	+	0.004
Eisenbergiella_massiliensis	Peptostreptococcus_anaerobius	0.0865	-	0.002
Eisenbergiella_massiliensis	Romboutsia_hominis	0.026	-	0.035
Eisenbergiella_massiliensis	Agathobaculum_butyriciproducens	0.1222	-	0.011
Eisenbergiella_massiliensis	Anaerotruncus_colihominis	0.3298	+	0.001
Eisenbergiella_massiliensis	Flavonifractor_plautii	0.211	+	0.001
Eisenbergiella_massiliensis	Gemmiger_formicilis	0.2149	-	0.001
Eisenbergiella_massiliensis	Harryflintia_acetispora	0.1903	+	0.001
Eisenbergiella_massiliensis	Pseudoflavonifractor_capillosus	0.1056	+	0.01
Eisenbergiella_massiliensis	Clostridium_leptum	0.2393	+	0.001
Eisenbergiella_massiliensis	Clostridium_methylpentosum	0.1049	+	0.011
Eisenbergiella_massiliensis	Ruminococcus_bicirculans	0.1287	-	0.004
Eisenbergiella_massiliensis	Ruminococcus_champanellensis	0.0732	-	0.015
Eisenbergiella_massiliensis	Ruminococcus_lactaris	0.0845	-	0.049
Eisenbergiella_massiliensis	Ruminococcus_sp_CAG_330	0.0937	-	0.018
Eisenbergiella_massiliensis	Ruminococcus_sp_CAG_403	0.0484	-	0.042
Eisenbergiella_massiliensis	Ruminococcus_sp_CAG_488	0.0623	-	0.019
Eisenbergiella_massiliensis	Ruthenibacterium_lactatiformans	0.2954	+	0.001
Eisenbergiella_massiliensis	Candidatus_Stoquefichus_sp_KLE1796	0.1802	+	0.001
Eisenbergiella_massiliensis	Clostridium_innocuum	0.1805	+	0.001
Eisenbergiella_massiliensis	Erysipelatoclostridium_ramosum	0.1963	+	0.001
Eisenbergiella_massiliensis	Holdemanella_biformis	0.1403	-	0.002
Eisenbergiella_massiliensis	Holdemania_filiformis	0.2199	+	0.001
Eisenbergiella_massiliensis	Firmicutes_bacterium_CAG_110	0.1852	-	0.001
Eisenbergiella_massiliensis	Firmicutes_bacterium_CAG_145	0.1852	+	0.001
Eisenbergiella_massiliensis	Firmicutes_bacterium_CAG_170	0.0896	-	0.01
Eisenbergiella_massiliensis	Firmicutes_bacterium_CAG_424	0.1146	+	0.009
Eisenbergiella_massiliensis	Firmicutes_bacterium_CAG_95	0.1269	-	0.002
Eisenbergiella_massiliensis	Acidaminococcus_intestini	0.1144	-	0.014
Eisenbergiella_massiliensis	Allisonella_histaminiformans	0.1137	-	0.005
Eisenbergiella_massiliensis	Veillonella_atypica	0.106	-	0.013
Eisenbergiella_massiliensis	Veillonella_dispar	0.102	-	0.013
Eisenbergiella_massiliensis	Veillonella_infantium	0.1207	-	0.004
Eisenbergiella_massiliensis	Veillonella_parvula	0.1406	-	0.001
Eisenbergiella_massiliensis	Veillonella_sp_T11011_6	0.0907	-	0.005
Eisenbergiella_massiliensis	Victivallis_vadensis	0.084	-	0.032
Eisenbergiella_massiliensis	Sutterella_parvirubra	0.0803	-	0.039
Eisenbergiella_massiliensis	Neisseria_sicca	0.0257	-	0.032
Eisenbergiella_massiliensis	Bilophila_wadsworthia	0.0913	-	0.046
Eisenbergiella_massiliensis	Escherichia_coli	0.0947	-	0.027
Eisenbergiella_massiliensis	Klebsiella_oxytoca	0.0984	-	0.008
Eisenbergiella_massiliensis	Kluyvera_cryocrescens	0.0421	-	0.035
Eisenbergiella_massiliensis	Akkermansia_muciniphila	0.0972	+	0.04
Eisenbergiella_massiliensis	Saccharomyces_cerevisiae	0.0465	-	0.041
Eisenbergiella_tayi	Fusicatenibacter_saccharivorans	0.1178	-	0.013
Eisenbergiella_tayi	Johnsonella_ignava	0.037	-	0.008
Eisenbergiella_tayi	Lachnoanaerobaculum_saburreum	0.0643	-	0.001
Eisenbergiella_tayi	Clostridium_aldenense	0.1106	+	0.013
Eisenbergiella_tayi	Clostridium_citroniae	0.0981	+	0.023
Eisenbergiella_tayi	Clostridium_hylemonae	0.199	+	0.001
Eisenbergiella_tayi	Clostridium_lavalense	0.1159	+	0.008
Eisenbergiella_tayi	Clostridium_scindens	0.1439	+	0.002
Eisenbergiella_tayi	Clostridium_symbiosum	0.2995	+	0.001
Eisenbergiella_tayi	Lachnoclostridium_sp_An118	0.101	+	0.01
Eisenbergiella_tayi	Lachnoclostridium_sp_An138	0.0991	+	0.02
Eisenbergiella_tayi	Lachnoclostridium_sp_An298	0.0543	-	0.002
Eisenbergiella_tayi	Lachnoclostridium_sp_An76	0.0524	-	0.008
Eisenbergiella_tayi	Lachnospira_pectinoschiza	0.127	-	0.004
Eisenbergiella_tayi	Eubacterium_rectale	0.092	-	0.043
Eisenbergiella_tayi	Oribacterium_parvum	0.0435	-	0.003
Eisenbergiella_tayi	Roseburia_faecis	0.1092	-	0.015
Eisenbergiella_tayi	Roseburia_intestinalis	0.1359	-	0.004
Eisenbergiella_tayi	Roseburia_inulinivorans	0.1006	-	0.025
Eisenbergiella_tayi	Roseburia_sp_CAG_182	0.094	-	0.016
Eisenbergiella_tayi	Roseburia_sp_CAG_303	0.0684	-	0.014
Eisenbergiella_tayi	Roseburia_sp_CAG_309	0.084	-	0.045
Eisenbergiella_tayi	Roseburia_sp_CAG_471	0.1294	-	0.001
Eisenbergiella_tayi	Sellimonas_intestinalis	0.1662	+	0.001
Eisenbergiella_tayi	Shuttleworthia_satelles	0.0611	-	0.001
Eisenbergiella_tayi	Stomatobaculum_longum	0.0727	-	0.001
Eisenbergiella_tayi	Tyzzerella_nexilis	0.143	+	0.001
Eisenbergiella_tayi	Tyzzerella_sp_An114	0.0506	-	0.001
Eisenbergiella_tayi	Oscillibacter_sp_57_20	0.1076	-	0.014
Eisenbergiella_tayi	Peptococcus_niger	0.1316	+	0.001
Eisenbergiella_tayi	Paraclostridium_bifermentans	0.0344	-	0.003
Eisenbergiella_tayi	Romboutsia_hominis	0.047	-	0.001
Eisenbergiella_tayi	Agathobaculum_butyriciproducens	0.1823	-	0.001
Eisenbergiella_tayi	Anaeromassilibacillus_sp_An172	0.0601	-	0.006
Eisenbergiella_tayi	Anaerotruncus_colihominis	0.3193	+	0.001
Eisenbergiella_tayi	Faecalibacterium_prausnitzii	0.1282	-	0.003
Eisenbergiella_tayi	Gemmiger_formicilis	0.1245	-	0.005
Eisenbergiella_tayi	Gemmiger_sp_An50	0.0447	-	0.013
Eisenbergiella_tayi	Gemmiger_sp_An87	0.0801	-	0.011
Eisenbergiella_tayi	Pseudoflavonifractor_sp_An184	0.0943	+	0.025
Eisenbergiella_tayi	Clostridium_leptum	0.2682	+	0.001
Eisenbergiella_tayi	Clostridium_methylpentosum	0.1398	+	0.001
Eisenbergiella_tayi	Ruminococcus_bicirculans	0.0937	-	0.039
Eisenbergiella_tayi	Ruminococcus_champanellensis	0.098	-	0.001
Eisenbergiella_tayi	Ruminococcus_lactaris	0.1203	-	0.006
Eisenbergiella_tayi	Ruminococcus_sp_CAG_330	0.0862	-	0.015
Eisenbergiella_tayi	Ruminococcus_sp_CAG_403	0.065	-	0.005
Eisenbergiella_tayi	Ruminococcus_sp_CAG_488	0.0959	-	0.001
Eisenbergiella_tayi	Ruminococcus_sp_CAG_563	0.0584	-	0.001
Eisenbergiella_tayi	Ruminococcus_sp_CAG_624	0.0563	-	0.001
Eisenbergiella_tayi	Ruthenibacterium_lactatiformans	0.3507	+	0.001
Eisenbergiella_tayi	Subdoligranulum_variabile	0.0489	-	0.001
Eisenbergiella_tayi	Coprobacillus_cateniformis	0.1647	+	0.001
Eisenbergiella_tayi	Dielma_fastidiosa	0.1088	+	0.008
Eisenbergiella_tayi	Clostridium_innocuum	0.3008	+	0.001
Eisenbergiella_tayi	Clostridium_spiroforme	0.1209	+	0.004
Eisenbergiella_tayi	Erysipelatoclostridium_ramosum	0.1224	+	0.005
Eisenbergiella_tayi	Firmicutes_bacterium_CAG_145	0.1263	+	0.006
Eisenbergiella_tayi	Firmicutes_bacterium_CAG_170	0.0876	-	0.009
Eisenbergiella_tayi	Firmicutes_bacterium_CAG_555	0.0509	-	0.009
Eisenbergiella_tayi	Mitsuokella_jalaludinii	0.0558	-	0.003
Eisenbergiella_tayi	Mitsuokella_multacida	0.0701	-	0.003
Eisenbergiella_tayi	Allisonella_histaminiformans	0.0976	-	0.014
Eisenbergiella_tayi	Dialister_pneumosintes	0.0579	-	0.041
Eisenbergiella_tayi	Dialister_succinatiphilus	0.0605	-	0.004
Eisenbergiella_tayi	Megasphaera_micronuciformis	0.09	-	0.002
Eisenbergiella_tayi	Veillonella_atypica	0.1724	-	0.001
Eisenbergiella_tayi	Veillonella_dispar	0.1549	-	0.001
Eisenbergiella_tayi	Veillonella_infantium	0.1272	-	0.001
Eisenbergiella_tayi	Veillonella_parvula	0.1449	-	0.003
Eisenbergiella_tayi	Veillonella_rogosae	0.0545	-	0.001
Eisenbergiella_tayi	Veillonella_seminalis	0.0454	-	0.047
Eisenbergiella_tayi	Veillonella_sp_T11011_6	0.1286	-	0.001
Eisenbergiella_tayi	Anaerococcus_nagyae	0.0323	-	0.049
Eisenbergiella_tayi	Parvimonas_sp_KA00067	0.0411	-	0.001
Eisenbergiella_tayi	Parvimonas_sp_oral_taxon_110	0.0314	-	0.015
Eisenbergiella_tayi	Peptoniphilus_sp_BV3C26	0.0342	-	0.02
Eisenbergiella_tayi	Cetobacterium_somerae	0.0713	-	0.002
Eisenbergiella_tayi	Fusobacterium_mortiferum	0.0806	-	0.002
Eisenbergiella_tayi	Fusobacterium_sp_CAG_439	0.0611	-	0.021
Eisenbergiella_tayi	Fusobacterium_ulcerans	0.0681	-	0.02
Eisenbergiella_tayi	Sneathia_amnii	0.0316	-	0.027
Eisenbergiella_tayi	Victivallis_vadensis	0.1103	-	0.006
Eisenbergiella_tayi	Kerstersia_gyiorum	0.0493	-	0.001
Eisenbergiella_tayi	Comamonas_testosteroni	0.0594	-	0.001
Eisenbergiella_tayi	Comamonas_thiooxydans	0.0558	-	0.003
Eisenbergiella_tayi	Delftia_tsuruhatensis	0.0661	-	0.001
Eisenbergiella_tayi	Parasutterella_excrementihominis	0.1527	-	0.001
Eisenbergiella_tayi	Sutterella_parvirubra	0.1076	-	0.007
Eisenbergiella_tayi	Turicimonas_muris	0.1774	-	0.001
Eisenbergiella_tayi	Neisseria_sicca	0.0491	-	0.002
Eisenbergiella_tayi	Desulfobulbus_oralis	0.036	-	0.004
Eisenbergiella_tayi	Campylobacter_concisus	0.0588	-	0.001
Eisenbergiella_tayi	Campylobacter_curvus	0.0402	-	0.025
Eisenbergiella_tayi	Campylobacter_upsaliensis	0.0557	-	0.002
Eisenbergiella_tayi	Aeromonas_caviae	0.0669	-	0.001
Eisenbergiella_tayi	Aeromonas_media	0.0608	-	0.001
Eisenbergiella_tayi	Citrobacter_braakii	0.0618	-	0.039
Eisenbergiella_tayi	Cronobacter_sakazakii	0.0564	-	0.004
Eisenbergiella_tayi	Escherichia_albertii	0.0329	-	0.031
Eisenbergiella_tayi	Escherichia_coli	0.1663	+	0.002
Eisenbergiella_tayi	Escherichia_fergusonii	0.0467	-	0.033
Eisenbergiella_tayi	Klebsiella_oxytoca	0.0761	-	0.035
Eisenbergiella_tayi	Klebsiella_quasipneumoniae	0.0929	+	0.026
Eisenbergiella_tayi	Kluyvera_cryocrescens	0.0653	-	0.003
Eisenbergiella_tayi	Kosakonia_cowanii	0.0678	-	0.001
Eisenbergiella_tayi	Raoultella_planticola	0.0608	-	0.004
Eisenbergiella_tayi	Raoultella_terrigena	0.039	-	0.004
Eisenbergiella_tayi	Proteus_hauseri	0.0397	-	0.024
Eisenbergiella_tayi	Proteus_penneri	0.0563	-	0.003
Eisenbergiella_tayi	Serratia_marcescens	0.0484	-	0.002
Eisenbergiella_tayi	Serratia_ureilytica	0.0363	-	0.02
Eisenbergiella_tayi	Aggregatibacter_segnis	0.0486	-	0.01
Eisenbergiella_tayi	Haemophilus_parainfluenzae	0.1123	-	0.006
Eisenbergiella_tayi	Haemophilus_sp_HMSC71H05	0.1047	-	0.003
Eisenbergiella_tayi	Pseudomonas_fragi	0.0423	-	0.001
Eisenbergiella_tayi	Pseudomonas_putida_group	0.0495	-	0.002
Eisenbergiella_tayi	Stenotrophomonas_acidaminiphila	0.0551	-	0.001
Eisenbergiella_tayi	Stenotrophomonas_maltophilia	0.0544	-	0.002
Eisenbergiella_tayi	Stenotrophomonas_rhizophila	0.0538	-	0.001
Eisenbergiella_tayi	Pseudomonas_geniculata	0.0536	-	0.001
Eisenbergiella_tayi	Proteobacteria_bacterium_CAG_139	0.1879	-	0.001
Eisenbergiella_tayi	Saccharomyces_cerevisiae	0.0691	-	0.006
Faecalicatena_contorta	Fusicatenibacter_saccharivorans	0.04	-	0.013
Faecalicatena_contorta	Johnsonella_ignava	0.0313	+	0.002
Faecalicatena_contorta	Lachnoanaerobaculum_saburreum	0.0329	+	0.003
Faecalicatena_contorta	Clostridium_clostridioforme	0.047	+	0.005
Faecalicatena_contorta	Clostridium_hylemonae	0.043	+	0.023
Faecalicatena_contorta	Clostridium_scindens	0.0464	+	0.004
Faecalicatena_contorta	Lachnoclostridium_sp_An14	0.0293	+	0.029
Faecalicatena_contorta	Lachnoclostridium_sp_An181	0.0418	+	0.005
Faecalicatena_contorta	Lachnoclostridium_sp_An298	0.0295	+	0.002
Faecalicatena_contorta	Lachnoclostridium_sp_An76	0.0208	+	0.006
Faecalicatena_contorta	Eubacterium_rectale	0.0371	-	0.02
Faecalicatena_contorta	Lachnospiraceae_bacterium_2_1_46FAA	0.0333	+	0.011
Faecalicatena_contorta	Oribacterium_parvum	0.0241	+	0.001
Faecalicatena_contorta	Roseburia_faecis	0.0496	-	0.003
Faecalicatena_contorta	Roseburia_hominis	0.0655	-	0.001
Faecalicatena_contorta	Roseburia_intestinalis	0.0409	-	0.014
Faecalicatena_contorta	Roseburia_inulinivorans	0.0525	-	0.004
Faecalicatena_contorta	Roseburia_sp_CAG_303	0.0189	+	0.015
Faecalicatena_contorta	Sellimonas_intestinalis	0.032	+	0.036
Faecalicatena_contorta	Shuttleworthia_satelles	0.0311	+	0.004
Faecalicatena_contorta	Stomatobaculum_longum	0.0442	+	0.004
Faecalicatena_contorta	Tyzzerella_sp_An114	0.043	+	0.003
Faecalicatena_contorta	Oscillibacter_sp_57_20	0.0594	-	0.002
Faecalicatena_contorta	Oscillibacter_sp_CAG_241	0.0309	-	0.049
Faecalicatena_contorta	Oscillibacter_sp_PC13	0.0169	+	0.019
Faecalicatena_contorta	Peptococcus_niger	0.1006	+	0.003
Faecalicatena_contorta	Clostridioides_difficile	0.1217	+	0.002
Faecalicatena_contorta	Paraclostridium_bifermentans	0.0324	+	0.005
Faecalicatena_contorta	Clostridium_hiranonis	0.0316	+	0.012
Faecalicatena_contorta	Peptostreptococcus_anaerobius	0.0251	+	0.015
Faecalicatena_contorta	Romboutsia_hominis	0.0192	+	0.002
Faecalicatena_contorta	Terrisporobacter_othiniensis	0.037	+	0.018
Faecalicatena_contorta	Agathobaculum_butyriciproducens	0.0413	-	0.014
Faecalicatena_contorta	Anaerofilum_sp_An201	0.0325	+	0.028
Faecalicatena_contorta	Anaeromassilibacillus_sp_An172	0.0286	+	0.008
Faecalicatena_contorta	Anaeromassilibacillus_sp_An250	0.0351	-	0.03
Faecalicatena_contorta	Anaerotruncus_sp_CAG_528	0.0145	+	0.028
Faecalicatena_contorta	Faecalibacterium_prausnitzii	0.0634	-	0.003
Faecalicatena_contorta	Flavonifractor_plautii	0.0471	+	0.025
Faecalicatena_contorta	Gemmiger_formicilis	0.0589	-	0.002
Faecalicatena_contorta	Gemmiger_sp_An120	0.0284	+	0.016
Faecalicatena_contorta	Gemmiger_sp_An194	0.0266	+	0.004
Faecalicatena_contorta	Gemmiger_sp_An50	0.04	+	0.006
Faecalicatena_contorta	Gemmiger_sp_An87	0.0257	+	0.019
Faecalicatena_contorta	Clostridium_leptum	0.0788	-	0.001
Faecalicatena_contorta	Eubacterium_siraeum	0.0577	-	0.002
Faecalicatena_contorta	Ruminococcaceae_bacterium_D5	0.0508	-	0.005
Faecalicatena_contorta	Ruminococcus_bicirculans	0.0347	-	0.03
Faecalicatena_contorta	Ruminococcus_bromii	0.0326	-	0.038
Faecalicatena_contorta	Ruminococcus_obeum_CAG_39	0.016	+	0.044
Faecalicatena_contorta	Ruminococcus_sp_CAG_403	0.0342	+	0.003
Faecalicatena_contorta	Ruminococcus_sp_CAG_488	0.0267	+	0.011
Faecalicatena_contorta	Ruminococcus_sp_CAG_563	0.0247	+	0.001
Faecalicatena_contorta	Ruminococcus_sp_CAG_624	0.0281	+	0.002
Faecalicatena_contorta	Subdoligranulum_variabile	0.0318	+	0.002
Faecalicatena_contorta	Coprobacillus_cateniformis	0.033	+	0.04
Faecalicatena_contorta	Dielma_fastidiosa	0.0384	+	0.028
Faecalicatena_contorta	Erysipelatoclostridium_ramosum	0.0467	+	0.008
Faecalicatena_contorta	Erysipelothrix_larvae	0.0297	+	0.027
Faecalicatena_contorta	Massiliomicrobiota_timonensis	0.0261	+	0.042
Faecalicatena_contorta	Turicibacter_sanguinis	0.0325	-	0.032
Faecalicatena_contorta	Firmicutes_bacterium_CAG_145	0.0317	-	0.036
Faecalicatena_contorta	Firmicutes_bacterium_CAG_238	0.0161	+	0.015
Faecalicatena_contorta	Firmicutes_bacterium_CAG_534	0.0285	+	0.003
Faecalicatena_contorta	Firmicutes_bacterium_CAG_555	0.0351	+	0.002
Faecalicatena_contorta	Firmicutes_bacterium_CAG_646	0.0416	+	0.029
Faecalicatena_contorta	Firmicutes_bacterium_CAG_83	0.0425	-	0.009
Faecalicatena_contorta	Firmicutes_bacterium_CAG_94	0.0355	-	0.014
Faecalicatena_contorta	Acidaminococcus_intestini	0.0438	-	0.009
Faecalicatena_contorta	Acidaminococcus_sp_CAG_542	0.03	+	0.002
Faecalicatena_contorta	Megamonas_funiformis_CAG_377	0.0174	+	0.042
Faecalicatena_contorta	Mitsuokella_jalaludinii	0.0386	+	0.003
Faecalicatena_contorta	Mitsuokella_multacida	0.0338	+	0.006
Faecalicatena_contorta	Anaeroglobus_geminatus	0.0265	+	0.03
Faecalicatena_contorta	Dialister_micraerophilus	0.0364	+	0.001
Faecalicatena_contorta	Dialister_pneumosintes	0.0277	+	0.016
Faecalicatena_contorta	Dialister_succinatiphilus	0.0315	+	0.003
Faecalicatena_contorta	Megasphaera_cerevisiae	0.03	+	0.006
Faecalicatena_contorta	Megasphaera_micronuciformis	0.0332	+	0.008
Faecalicatena_contorta	Megasphaera_stantonii	0.0252	+	0.003
Faecalicatena_contorta	Veillonella_rogosae	0.0294	+	0.005
Faecalicatena_contorta	Veillonella_seminalis	0.0262	+	0.007
Faecalicatena_contorta	Veillonella_sp_CAG_933	0.0216	+	0.02
Faecalicatena_contorta	Veillonella_sp_T11011_6	0.0209	+	0.044
Faecalicatena_contorta	Anaerococcus_hydrogenalis	0.0364	+	0.002
Faecalicatena_contorta	Anaerococcus_lactolyticus	0.0312	+	0.008
Faecalicatena_contorta	Anaerococcus_nagyae	0.0325	+	0.003
Faecalicatena_contorta	Anaerococcus_octavius	0.0428	+	0.002
Faecalicatena_contorta	Anaerococcus_vaginalis	0.0321	+	0.017
Faecalicatena_contorta	Finegoldia_magna	0.0301	+	0.039
Faecalicatena_contorta	Parvimonas_micra	0.0235	+	0.008
Faecalicatena_contorta	Parvimonas_sp_KA00067	0.0235	+	0.004
Faecalicatena_contorta	Parvimonas_sp_oral_taxon_110	0.0229	+	0.004
Faecalicatena_contorta	Peptoniphilus_coxii	0.035	+	0.005
Faecalicatena_contorta	Peptoniphilus_harei	0.0321	+	0.012
Faecalicatena_contorta	Peptoniphilus_lacrimalis	0.0334	+	0.004
Faecalicatena_contorta	Peptoniphilus_sp_BV3C26	0.0438	+	0.003
Faecalicatena_contorta	Peptoniphilus_sp_HMSC062D09	0.0282	+	0.014
Faecalicatena_contorta	Cetobacterium_somerae	0.0296	+	0.006
Faecalicatena_contorta	Fusobacterium_mortiferum	0.0186	+	0.011
Faecalicatena_contorta	Fusobacterium_naviforme	0.0198	+	0.004
Faecalicatena_contorta	Fusobacterium_nucleatum	0.0234	+	0.005
Faecalicatena_contorta	Fusobacterium_sp_CAG_439	0.0224	+	0.009
Faecalicatena_contorta	Fusobacterium_ulcerans	0.0408	+	0.012
Faecalicatena_contorta	Fusobacterium_varium	0.0417	+	0.013
Faecalicatena_contorta	Sneathia_amnii	0.0328	+	0.004
Faecalicatena_contorta	Kerstersia_gyiorum	0.033	+	0.003
Faecalicatena_contorta	Comamonas_kerstersii	0.0186	+	0.011
Faecalicatena_contorta	Comamonas_testosteroni	0.02	+	0.002
Faecalicatena_contorta	Comamonas_thiooxydans	0.0347	+	0.004
Faecalicatena_contorta	Delftia_tsuruhatensis	0.0313	+	0.004
Faecalicatena_contorta	Neisseria_sicca	0.0368	+	0.003
Faecalicatena_contorta	Desulfobulbus_oralis	0.0257	+	0.004
Faecalicatena_contorta	Bilophila_wadsworthia	0.0618	-	0.001
Faecalicatena_contorta	Desulfovibrio_legallii	0.0252	+	0.007
Faecalicatena_contorta	Desulfovibrio_sp_MES5	0.0452	+	0.009
Faecalicatena_contorta	Campylobacter_coli	0.0389	+	0.003
Faecalicatena_contorta	Campylobacter_concisus	0.0273	+	0.002
Faecalicatena_contorta	Campylobacter_curvus	0.0329	+	0.007
Faecalicatena_contorta	Campylobacter_gracilis	0.0425	+	0.028
Faecalicatena_contorta	Campylobacter_hominis	0.0179	+	0.012
Faecalicatena_contorta	Campylobacter_upsaliensis	0.0447	+	0.003
Faecalicatena_contorta	Aeromonas_caviae	0.0351	+	0.003
Faecalicatena_contorta	Aeromonas_media	0.025	+	0.002
Faecalicatena_contorta	Anaerobiospirillum_thomasii	0.0309	+	0.007
Faecalicatena_contorta	Succinatimonas_hippei	0.0223	+	0.007
Faecalicatena_contorta	Citrobacter_amalonaticus	0.0413	+	0.024
Faecalicatena_contorta	Citrobacter_braakii	0.0239	+	0.013
Faecalicatena_contorta	Citrobacter_farmeri	0.093	+	0.001
Faecalicatena_contorta	Citrobacter_koseri	0.02	+	0.011
Faecalicatena_contorta	Citrobacter_pasteurii	0.0267	+	0.003
Faecalicatena_contorta	Citrobacter_portucalensis	0.0304	+	0.005
Faecalicatena_contorta	Citrobacter_werkmanii	0.0245	+	0.005
Faecalicatena_contorta	Citrobacter_youngae	0.0213	+	0.048
Faecalicatena_contorta	Cronobacter_sakazakii	0.0315	+	0.004
Faecalicatena_contorta	Enterobacter_bugandensis	0.0277	+	0.004
Faecalicatena_contorta	Enterobacter_mori	0.0162	+	0.007
Faecalicatena_contorta	Escherichia_albertii	0.0408	+	0.004
Faecalicatena_contorta	Escherichia_fergusonii	0.0232	+	0.003
Faecalicatena_contorta	Escherichia_marmotae	0.0214	+	0.001
Faecalicatena_contorta	Klebsiella_michiganensis	0.0311	+	0.026
Faecalicatena_contorta	Klebsiella_oxytoca	0.0278	+	0.031
Faecalicatena_contorta	Kluyvera_ascorbata	0.027	+	0.012
Faecalicatena_contorta	Kluyvera_cryocrescens	0.0308	+	0.006
Faecalicatena_contorta	Kosakonia_cowanii	0.0358	+	0.005
Faecalicatena_contorta	Leclercia_adecarboxylata	0.0258	+	0.006
Faecalicatena_contorta	Pseudocitrobacter_faecalis	0.0132	+	0.031
Faecalicatena_contorta	Raoultella_ornithinolytica	0.0167	+	0.014
Faecalicatena_contorta	Raoultella_planticola	0.0141	+	0.029
Faecalicatena_contorta	Raoultella_terrigena	0.0266	+	0.002
Faecalicatena_contorta	Morganella_morganii	0.0752	+	0.008
Faecalicatena_contorta	Proteus_hauseri	0.0357	+	0.004
Faecalicatena_contorta	Proteus_mirabilis	0.032	+	0.022
Faecalicatena_contorta	Proteus_penneri	0.0381	+	0.004
Faecalicatena_contorta	Providencia_rettgeri	0.0186	+	0.003
Faecalicatena_contorta	Serratia_marcescens	0.0249	+	0.008
Faecalicatena_contorta	Serratia_ureilytica	0.0318	+	0.005
Faecalicatena_contorta	Aggregatibacter_segnis	0.0284	+	0.009
Faecalicatena_contorta	Pseudomonas_fragi	0.0232	+	0.003
Faecalicatena_contorta	Pseudomonas_putida_group	0.0341	+	0.005
Faecalicatena_contorta	Stenotrophomonas_acidaminiphila	0.0359	+	0.007
Faecalicatena_contorta	Stenotrophomonas_maltophilia	0.0291	+	0.004
Faecalicatena_contorta	Stenotrophomonas_rhizophila	0.0264	+	0.002
Faecalicatena_contorta	Pseudomonas_geniculata	0.0232	+	0.003
Faecalicatena_contorta	Cloacibacillus_evryensis	0.0492	-	0.008
Faecalicatena_contorta	Saccharomyces_cerevisiae	0.0364	+	0.01
Faecalicatena_orotica	Fusicatenibacter_saccharivorans	0.0718	-	0.045
Faecalicatena_orotica	Johnsonella_ignava	0.0279	+	0.031
Faecalicatena_orotica	Lachnoanaerobaculum_saburreum	0.0301	+	0.024
Faecalicatena_orotica	Clostridium_clostridioforme	0.0813	+	0.027
Faecalicatena_orotica	Clostridium_hylemonae	0.1225	+	0.002
Faecalicatena_orotica	Clostridium_scindens	0.1115	+	0.003
Faecalicatena_orotica	Lachnoclostridium_sp_An181	0.0249	+	0.04
Faecalicatena_orotica	Lachnoclostridium_sp_An298	0.0314	+	0.036
Faecalicatena_orotica	Eubacterium_rectale	0.1136	-	0.004
Faecalicatena_orotica	Murimonas_intestini	0.0814	+	0.016
Faecalicatena_orotica	Oribacterium_parvum	0.0334	+	0.035
Faecalicatena_orotica	Robinsoniella_sp_RHS	0.0709	+	0.009
Faecalicatena_orotica	Roseburia_faecis	0.0968	-	0.006
Faecalicatena_orotica	Roseburia_hominis	0.1514	-	0.001
Faecalicatena_orotica	Roseburia_inulinivorans	0.0745	-	0.04
Faecalicatena_orotica	Stomatobaculum_longum	0.0342	+	0.032
Faecalicatena_orotica	Oscillibacter_sp_57_20	0.1091	-	0.006
Faecalicatena_orotica	Paraclostridium_bifermentans	0.0463	+	0.004
Faecalicatena_orotica	Romboutsia_hominis	0.034	+	0.016
Faecalicatena_orotica	Terrisporobacter_othiniensis	0.1333	+	0.001
Faecalicatena_orotica	Faecalibacterium_prausnitzii	0.0947	-	0.011
Faecalicatena_orotica	Flavonifractor_plautii	0.1017	+	0.006
Faecalicatena_orotica	Clostridium_methylpentosum	0.0725	+	0.024
Faecalicatena_orotica	Ruminococcus_bicirculans	0.1084	-	0.005
Faecalicatena_orotica	Ruminococcus_bromii	0.0983	-	0.005
Faecalicatena_orotica	Ruminococcus_sp_CAG_563	0.0317	+	0.038
Faecalicatena_orotica	Ruminococcus_sp_CAG_624	0.0283	+	0.037
Faecalicatena_orotica	Ruthenibacterium_lactatiformans	0.0893	+	0.025
Faecalicatena_orotica	Subdoligranulum_variabile	0.036	+	0.019
Faecalicatena_orotica	Candidatus_Stoquefichus_sp_KLE1796	0.0928	+	0.011
Faecalicatena_orotica	Clostridium_innocuum	0.0857	+	0.016
Faecalicatena_orotica	Erysipelatoclostridium_ramosum	0.1182	+	0.001
Faecalicatena_orotica	Holdemanella_biformis	0.0617	-	0.048
Faecalicatena_orotica	Firmicutes_bacterium_CAG_534	0.0258	+	0.048
Faecalicatena_orotica	Acidaminococcus_intestini	0.0806	-	0.03
Faecalicatena_orotica	Acidaminococcus_sp_CAG_542	0.0339	+	0.038
Faecalicatena_orotica	Mitsuokella_jalaludinii	0.0291	+	0.035
Faecalicatena_orotica	Dialister_micraerophilus	0.0354	+	0.045
Faecalicatena_orotica	Dialister_succinatiphilus	0.0237	+	0.039
Faecalicatena_orotica	Megasphaera_stantonii	0.0264	+	0.034
Faecalicatena_orotica	Veillonella_rogosae	0.0286	+	0.031
Faecalicatena_orotica	Anaerococcus_nagyae	0.0226	+	0.044
Faecalicatena_orotica	Parvimonas_sp_KA00067	0.0321	+	0.028
Faecalicatena_orotica	Parvimonas_sp_oral_taxon_110	0.0223	+	0.041
Faecalicatena_orotica	Peptoniphilus_sp_BV3C26	0.0314	+	0.035
Faecalicatena_orotica	Sneathia_amnii	0.0323	+	0.03
Faecalicatena_orotica	Kerstersia_gyiorum	0.028	+	0.02
Faecalicatena_orotica	Comamonas_thiooxydans	0.0283	+	0.043
Faecalicatena_orotica	Delftia_tsuruhatensis	0.0349	+	0.044
Faecalicatena_orotica	Desulfobulbus_oralis	0.0385	+	0.01
Faecalicatena_orotica	Campylobacter_coli	0.0291	+	0.033
Faecalicatena_orotica	Campylobacter_concisus	0.0291	+	0.039
Faecalicatena_orotica	Campylobacter_upsaliensis	0.0284	+	0.046
Faecalicatena_orotica	Aeromonas_caviae	0.0293	+	0.041
Faecalicatena_orotica	Aeromonas_media	0.0302	+	0.036
Faecalicatena_orotica	Succinatimonas_hippei	0.0581	+	0.017
Faecalicatena_orotica	Citrobacter_braakii	0.1206	+	0.003
Faecalicatena_orotica	Citrobacter_koseri	0.0541	+	0.041
Faecalicatena_orotica	Citrobacter_youngae	0.0836	+	0.013
Faecalicatena_orotica	Cronobacter_sakazakii	0.0336	+	0.029
Faecalicatena_orotica	Escherichia_albertii	0.0283	+	0.037
Faecalicatena_orotica	Escherichia_marmotae	0.0267	+	0.038
Faecalicatena_orotica	Raoultella_terrigena	0.0667	+	0.001
Faecalicatena_orotica	Proteus_penneri	0.031	+	0.039
Faecalicatena_orotica	Providencia_rettgeri	0.0337	+	0.031
Faecalicatena_orotica	Serratia_ureilytica	0.025	+	0.037
Faecalicatena_orotica	Pseudomonas_fragi	0.0353	+	0.018
Faecalicatena_orotica	Pseudomonas_putida_group	0.0383	+	0.025
Faecalicatena_orotica	Stenotrophomonas_acidaminiphila	0.0332	+	0.029
Faecalicatena_orotica	Stenotrophomonas_rhizophila	0.0265	+	0.034
Faecalicatena_orotica	Pseudomonas_geniculata	0.0298	+	0.032
Fusicatenibacter_saccharivorans	Johnsonella_ignava	0.044	-	0.004
Fusicatenibacter_saccharivorans	Lachnoanaerobaculum_saburreum	0.0392	-	0.001
Fusicatenibacter_saccharivorans	Clostridium_aldenense	0.1342	-	0.002
Fusicatenibacter_saccharivorans	Clostridium_clostridioforme	0.1567	-	0.003
Fusicatenibacter_saccharivorans	Clostridium_scindens	0.2112	-	0.001
Fusicatenibacter_saccharivorans	Clostridium_symbiosum	0.1799	-	0.001
Fusicatenibacter_saccharivorans	Lachnoclostridium_sp_An131	0.0969	-	0.021
Fusicatenibacter_saccharivorans	Lachnoclostridium_sp_An138	0.0917	-	0.029
Fusicatenibacter_saccharivorans	Lachnoclostridium_sp_An181	0.0677	-	0.002
Fusicatenibacter_saccharivorans	Lachnoclostridium_sp_An298	0.0699	-	0.001
Fusicatenibacter_saccharivorans	Lachnoclostridium_sp_An76	0.0566	-	0.009
Fusicatenibacter_saccharivorans	Lachnospira_pectinoschiza	0.2282	+	0.001
Fusicatenibacter_saccharivorans	Eubacterium_rectale	0.3375	+	0.001
Fusicatenibacter_saccharivorans	Murimonas_intestini	0.1195	-	0.001
Fusicatenibacter_saccharivorans	Oribacterium_parvum	0.0402	-	0.007
Fusicatenibacter_saccharivorans	Robinsoniella_sp_RHS	0.0947	-	0.003
Fusicatenibacter_saccharivorans	Roseburia_faecis	0.2957	+	0.001
Fusicatenibacter_saccharivorans	Roseburia_hominis	0.3774	+	0.001
Fusicatenibacter_saccharivorans	Roseburia_intestinalis	0.2905	+	0.001
Fusicatenibacter_saccharivorans	Roseburia_inulinivorans	0.3376	+	0.001
Fusicatenibacter_saccharivorans	Roseburia_sp_CAG_309	0.1039	+	0.009
Fusicatenibacter_saccharivorans	Roseburia_sp_CAG_471	0.2244	+	0.001
Fusicatenibacter_saccharivorans	Sellimonas_intestinalis	0.098	-	0.028
Fusicatenibacter_saccharivorans	Shuttleworthia_satelles	0.0339	-	0.027
Fusicatenibacter_saccharivorans	Stomatobaculum_longum	0.0381	-	0.022
Fusicatenibacter_saccharivorans	Tyzzerella_sp_An114	0.0495	-	0.001
Fusicatenibacter_saccharivorans	Oscillibacter_sp_57_20	0.2911	+	0.001
Fusicatenibacter_saccharivorans	Oscillibacter_sp_CAG_241	0.1132	+	0.012
Fusicatenibacter_saccharivorans	Peptococcus_niger	0.0793	-	0.03
Fusicatenibacter_saccharivorans	Clostridioides_difficile	0.1401	-	0.001
Fusicatenibacter_saccharivorans	Paraclostridium_bifermentans	0.0426	-	0.001
Fusicatenibacter_saccharivorans	Clostridium_hiranonis	0.084	-	0.001
Fusicatenibacter_saccharivorans	Romboutsia_hominis	0.0388	-	0.008
Fusicatenibacter_saccharivorans	Agathobaculum_butyriciproducens	0.3194	+	0.001
Fusicatenibacter_saccharivorans	Anaerofilum_sp_An201	0.102	-	0.001
Fusicatenibacter_saccharivorans	Anaeromassilibacillus_sp_An172	0.0601	-	0.011
Fusicatenibacter_saccharivorans	Faecalibacterium_prausnitzii	0.3913	+	0.001
Fusicatenibacter_saccharivorans	Flavonifractor_plautii	0.1336	-	0.004
Fusicatenibacter_saccharivorans	Gemmiger_formicilis	0.2681	+	0.001
Fusicatenibacter_saccharivorans	Gemmiger_sp_An120	0.0934	-	0.001
Fusicatenibacter_saccharivorans	Gemmiger_sp_An194	0.0926	-	0.001
Fusicatenibacter_saccharivorans	Gemmiger_sp_An50	0.0855	-	0.001
Fusicatenibacter_saccharivorans	Pseudoflavonifractor_sp_An184	0.1647	-	0.001
Fusicatenibacter_saccharivorans	Clostridium_methylpentosum	0.1077	-	0.009
Fusicatenibacter_saccharivorans	Eubacterium_siraeum	0.133	+	0.005
Fusicatenibacter_saccharivorans	Ruminococcus_bicirculans	0.2526	+	0.001
Fusicatenibacter_saccharivorans	Ruminococcus_bromii	0.1705	+	0.001
Fusicatenibacter_saccharivorans	Ruminococcus_lactaris	0.2239	+	0.001
Fusicatenibacter_saccharivorans	Ruminococcus_sp_CAG_563	0.0405	-	0.009
Fusicatenibacter_saccharivorans	Ruminococcus_sp_CAG_624	0.0446	-	0.003
Fusicatenibacter_saccharivorans	Ruthenibacterium_lactatiformans	0.2231	-	0.001
Fusicatenibacter_saccharivorans	Subdoligranulum_variabile	0.05	-	0.002
Fusicatenibacter_saccharivorans	Absiella_dolichum	0.1138	-	0.005
Fusicatenibacter_saccharivorans	Candidatus_Stoquefichus_sp_KLE1796	0.1147	-	0.007
Fusicatenibacter_saccharivorans	Coprobacillus_cateniformis	0.1304	-	0.003
Fusicatenibacter_saccharivorans	Clostridium_innocuum	0.168	-	0.001
Fusicatenibacter_saccharivorans	Erysipelatoclostridium_ramosum	0.2079	-	0.001
Fusicatenibacter_saccharivorans	Erysipelothrix_larvae	0.0923	-	0.009
Fusicatenibacter_saccharivorans	Firmicutes_bacterium_CAG_534	0.035	-	0.037
Fusicatenibacter_saccharivorans	Firmicutes_bacterium_CAG_555	0.0407	-	0.025
Fusicatenibacter_saccharivorans	Firmicutes_bacterium_CAG_83	0.2513	+	0.001
Fusicatenibacter_saccharivorans	Phascolarctobacterium_sp_CAG_266	0.0881	-	0.023
Fusicatenibacter_saccharivorans	Mitsuokella_jalaludinii	0.041	-	0.015
Fusicatenibacter_saccharivorans	Anaeroglobus_geminatus	0.0873	-	0.006
Fusicatenibacter_saccharivorans	Dialister_micraerophilus	0.0703	-	0.001
Fusicatenibacter_saccharivorans	Dialister_succinatiphilus	0.044	-	0.032
Fusicatenibacter_saccharivorans	Megasphaera_cerevisiae	0.0546	-	0.019
Fusicatenibacter_saccharivorans	Megasphaera_stantonii	0.0709	-	0.002
Fusicatenibacter_saccharivorans	Veillonella_rogosae	0.0515	-	0.001
Fusicatenibacter_saccharivorans	Veillonella_seminalis	0.0899	-	0.001
Fusicatenibacter_saccharivorans	Anaerococcus_hydrogenalis	0.0732	-	0.001
Fusicatenibacter_saccharivorans	Anaerococcus_lactolyticus	0.0882	-	0.001
Fusicatenibacter_saccharivorans	Anaerococcus_nagyae	0.067	-	0.001
Fusicatenibacter_saccharivorans	Anaerococcus_octavius	0.076	-	0.001
Fusicatenibacter_saccharivorans	Anaerococcus_vaginalis	0.1102	-	0.001
Fusicatenibacter_saccharivorans	Finegoldia_magna	0.0878	-	0.006
Fusicatenibacter_saccharivorans	Parvimonas_sp_KA00067	0.0631	-	0.001
Fusicatenibacter_saccharivorans	Parvimonas_sp_oral_taxon_110	0.0435	-	0.005
Fusicatenibacter_saccharivorans	Peptoniphilus_coxii	0.0866	-	0.003
Fusicatenibacter_saccharivorans	Peptoniphilus_harei	0.0702	-	0.006
Fusicatenibacter_saccharivorans	Peptoniphilus_lacrimalis	0.0612	-	0.004
Fusicatenibacter_saccharivorans	Peptoniphilus_sp_BV3C26	0.0675	-	0.001
Fusicatenibacter_saccharivorans	Peptoniphilus_sp_HMSC062D09	0.0677	-	0.005
Fusicatenibacter_saccharivorans	Fusobacterium_nucleatum	0.0504	-	0.033
Fusicatenibacter_saccharivorans	Fusobacterium_sp_CAG_439	0.0573	-	0.026
Fusicatenibacter_saccharivorans	Fusobacterium_ulcerans	0.1322	-	0.001
Fusicatenibacter_saccharivorans	Sneathia_amnii	0.0429	-	0.005
Fusicatenibacter_saccharivorans	Kerstersia_gyiorum	0.0526	-	0.001
Fusicatenibacter_saccharivorans	Comamonas_testosteroni	0.0447	-	0.016
Fusicatenibacter_saccharivorans	Comamonas_thiooxydans	0.0423	-	0.015
Fusicatenibacter_saccharivorans	Delftia_tsuruhatensis	0.0427	-	0.018
Fusicatenibacter_saccharivorans	Neisseria_sicca	0.0322	-	0.011
Fusicatenibacter_saccharivorans	Desulfobulbus_oralis	0.0349	-	0.006
Fusicatenibacter_saccharivorans	Desulfovibrio_fairfieldensis	0.1046	-	0.008
Fusicatenibacter_saccharivorans	Campylobacter_coli	0.0397	-	0.016
Fusicatenibacter_saccharivorans	Campylobacter_concisus	0.0399	-	0.014
Fusicatenibacter_saccharivorans	Campylobacter_curvus	0.0768	-	0.001
Fusicatenibacter_saccharivorans	Campylobacter_gracilis	0.0992	-	0.009
Fusicatenibacter_saccharivorans	Campylobacter_hominis	0.0542	-	0.01
Fusicatenibacter_saccharivorans	Campylobacter_upsaliensis	0.0387	-	0.024
Fusicatenibacter_saccharivorans	Aeromonas_caviae	0.0358	-	0.036
Fusicatenibacter_saccharivorans	Aeromonas_media	0.041	-	0.009
Fusicatenibacter_saccharivorans	Anaerobiospirillum_thomasii	0.0882	-	0.001
Fusicatenibacter_saccharivorans	Succinatimonas_hippei	0.0643	-	0.009
Fusicatenibacter_saccharivorans	Citrobacter_amalonaticus	0.1236	-	0.001
Fusicatenibacter_saccharivorans	Citrobacter_farmeri	0.0972	-	0.001
Fusicatenibacter_saccharivorans	Citrobacter_freundii	0.0826	-	0.035
Fusicatenibacter_saccharivorans	Citrobacter_koseri	0.0536	-	0.029
Fusicatenibacter_saccharivorans	Citrobacter_portucalensis	0.0651	-	0.004
Fusicatenibacter_saccharivorans	Citrobacter_werkmanii	0.1013	-	0.001
Fusicatenibacter_saccharivorans	Citrobacter_youngae	0.0969	-	0.012
Fusicatenibacter_saccharivorans	Cronobacter_sakazakii	0.0407	-	0.031
Fusicatenibacter_saccharivorans	Enterobacter_mori	0.039	-	0.035
Fusicatenibacter_saccharivorans	Escherichia_albertii	0.0626	-	0.002
Fusicatenibacter_saccharivorans	Escherichia_coli	0.2008	-	0.001
Fusicatenibacter_saccharivorans	Escherichia_fergusonii	0.0504	-	0.029
Fusicatenibacter_saccharivorans	Escherichia_marmotae	0.0455	-	0.012
Fusicatenibacter_saccharivorans	Klebsiella_oxytoca	0.1338	-	0.001
Fusicatenibacter_saccharivorans	Kluyvera_ascorbata	0.0593	-	0.035
Fusicatenibacter_saccharivorans	Kluyvera_cryocrescens	0.0466	-	0.027
Fusicatenibacter_saccharivorans	Kosakonia_cowanii	0.0346	-	0.049
Fusicatenibacter_saccharivorans	Leclercia_adecarboxylata	0.0736	-	0.006
Fusicatenibacter_saccharivorans	Pseudocitrobacter_faecalis	0.0331	-	0.044
Fusicatenibacter_saccharivorans	Raoultella_ornithinolytica	0.0483	-	0.031
Fusicatenibacter_saccharivorans	Raoultella_terrigena	0.0529	-	0.001
Fusicatenibacter_saccharivorans	Morganella_morganii	0.14	-	0.001
Fusicatenibacter_saccharivorans	Proteus_hauseri	0.0725	-	0.001
Fusicatenibacter_saccharivorans	Proteus_mirabilis	0.164	-	0.001
Fusicatenibacter_saccharivorans	Proteus_penneri	0.0627	-	0.001
Fusicatenibacter_saccharivorans	Providencia_rettgeri	0.0412	-	0.015
Fusicatenibacter_saccharivorans	Serratia_marcescens	0.0425	-	0.008
Fusicatenibacter_saccharivorans	Serratia_ureilytica	0.0338	-	0.021
Fusicatenibacter_saccharivorans	Aggregatibacter_segnis	0.0519	-	0.009
Fusicatenibacter_saccharivorans	Pseudomonas_aeruginosa_group	0.0715	-	0.047
Fusicatenibacter_saccharivorans	Pseudomonas_fragi	0.0461	-	0.002
Fusicatenibacter_saccharivorans	Pseudomonas_putida_group	0.0345	-	0.017
Fusicatenibacter_saccharivorans	Stenotrophomonas_acidaminiphila	0.0449	-	0.003
Fusicatenibacter_saccharivorans	Stenotrophomonas_maltophilia	0.0354	-	0.019
Fusicatenibacter_saccharivorans	Stenotrophomonas_rhizophila	0.0473	-	0.001
Fusicatenibacter_saccharivorans	Pseudomonas_geniculata	0.0463	-	0.01
Fusicatenibacter_saccharivorans	Fretibacterium_fastidiosum	0.0678	-	0.006
Fusicatenibacter_saccharivorans	Pyramidobacter_sp_C12_8	0.0649	-	0.034
Johnsonella_ignava	Lachnoanaerobaculum_saburreum	0.027	+	0.005
Johnsonella_ignava	Clostridium_aldenense	0.0268	+	0.035
Johnsonella_ignava	Clostridium_clostridioforme	0.0524	+	0.001
Johnsonella_ignava	Clostridium_scindens	0.0505	+	0.005
Johnsonella_ignava	Lachnoclostridium_sp_An131	0.0302	-	0.027
Johnsonella_ignava	Lachnoclostridium_sp_An138	0.0278	-	0.041
Johnsonella_ignava	Lachnoclostridium_sp_An14	0.0306	+	0.021
Johnsonella_ignava	Lachnoclostridium_sp_An181	0.0421	+	0.001
Johnsonella_ignava	Lachnoclostridium_sp_An298	0.0349	+	0.003
Johnsonella_ignava	Lachnoclostridium_sp_An76	0.0264	+	0.008
Johnsonella_ignava	Lachnospira_pectinoschiza	0.0351	-	0.009
Johnsonella_ignava	Eubacterium_rectale	0.0317	-	0.022
Johnsonella_ignava	Lachnospiraceae_bacterium_2_1_46FAA	0.0352	+	0.015
Johnsonella_ignava	Marvinbryantia_formatexigens	0.0208	+	0.03
Johnsonella_ignava	Oribacterium_parvum	0.0291	+	0.003
Johnsonella_ignava	Robinsoniella_sp_RHS	0.015	+	0.025
Johnsonella_ignava	Roseburia_faecis	0.0532	-	0.001
Johnsonella_ignava	Roseburia_hominis	0.0541	-	0.001
Johnsonella_ignava	Roseburia_intestinalis	0.0252	-	0.041
Johnsonella_ignava	Roseburia_inulinivorans	0.0403	-	0.005
Johnsonella_ignava	Roseburia_sp_CAG_303	0.0187	+	0.016
Johnsonella_ignava	Shuttleworthia_satelles	0.0256	+	0.001
Johnsonella_ignava	Stomatobaculum_longum	0.0412	+	0.001
Johnsonella_ignava	Tyzzerella_sp_An114	0.0302	+	0.005
Johnsonella_ignava	Oscillibacter_sp_57_20	0.0377	-	0.004
Johnsonella_ignava	Oscillibacter_sp_CAG_241	0.0534	-	0.001
Johnsonella_ignava	Oscillibacter_sp_PC13	0.0173	+	0.016
Johnsonella_ignava	Peptococcus_niger	0.0241	+	0.029
Johnsonella_ignava	Clostridioides_difficile	0.041	+	0.018
Johnsonella_ignava	Intestinibacter_bartlettii	0.0261	-	0.042
Johnsonella_ignava	Paraclostridium_bifermentans	0.037	+	0.003
Johnsonella_ignava	Clostridium_hiranonis	0.0283	+	0.011
Johnsonella_ignava	Peptostreptococcus_anaerobius	0.0154	+	0.031
Johnsonella_ignava	Romboutsia_hominis	0.0263	+	0.005
Johnsonella_ignava	Terrisporobacter_othiniensis	0.0319	+	0.021
Johnsonella_ignava	Anaerofilum_sp_An201	0.0337	+	0.011
Johnsonella_ignava	Anaeromassilibacillus_sp_An172	0.0261	+	0.005
Johnsonella_ignava	Faecalibacterium_prausnitzii	0.0653	-	0.001
Johnsonella_ignava	Flavonifractor_plautii	0.036	+	0.027
Johnsonella_ignava	Gemmiger_formicilis	0.0465	-	0.003
Johnsonella_ignava	Gemmiger_sp_An120	0.0337	+	0.014
Johnsonella_ignava	Gemmiger_sp_An194	0.0214	+	0.008
Johnsonella_ignava	Gemmiger_sp_An50	0.0352	+	0.002
Johnsonella_ignava	Gemmiger_sp_An87	0.0223	+	0.016
Johnsonella_ignava	Harryflintia_acetispora	0.0312	-	0.017
Johnsonella_ignava	Clostridium_leptum	0.0523	-	0.003
Johnsonella_ignava	Eubacterium_siraeum	0.0624	-	0.001
Johnsonella_ignava	Ruminococcaceae_bacterium_D5	0.0377	-	0.004
Johnsonella_ignava	Ruminococcus_bicirculans	0.0476	-	0.004
Johnsonella_ignava	Ruminococcus_bromii	0.0611	-	0.001
Johnsonella_ignava	Ruminococcus_champanellensis	0.0242	+	0.007
Johnsonella_ignava	Ruminococcus_obeum_CAG_39	0.0193	+	0.043
Johnsonella_ignava	Ruminococcus_sp_CAG_403	0.0421	+	0.005
Johnsonella_ignava	Ruminococcus_sp_CAG_563	0.0307	+	0.003
Johnsonella_ignava	Ruminococcus_sp_CAG_624	0.0271	+	0.005
Johnsonella_ignava	Ruthenibacterium_lactatiformans	0.0403	-	0.024
Johnsonella_ignava	Subdoligranulum_variabile	0.0261	+	0.001
Johnsonella_ignava	Erysipelatoclostridium_ramosum	0.0482	+	0.001
Johnsonella_ignava	Erysipelothrix_larvae	0.0339	+	0.033
Johnsonella_ignava	Faecalitalea_cylindroides	0.0319	-	0.029
Johnsonella_ignava	Massiliomicrobiota_timonensis	0.0191	+	0.042
Johnsonella_ignava	Solobacterium_moorei	0.0367	+	0.012
Johnsonella_ignava	Firmicutes_bacterium_CAG_110	0.0372	-	0.012
Johnsonella_ignava	Firmicutes_bacterium_CAG_145	0.0302	-	0.017
Johnsonella_ignava	Firmicutes_bacterium_CAG_238	0.0166	+	0.02
Johnsonella_ignava	Firmicutes_bacterium_CAG_534	0.0258	+	0.004
Johnsonella_ignava	Firmicutes_bacterium_CAG_555	0.0302	+	0.006
Johnsonella_ignava	Firmicutes_bacterium_CAG_646	0.0299	+	0.021
Johnsonella_ignava	Firmicutes_bacterium_CAG_83	0.0452	-	0.002
Johnsonella_ignava	Acidaminococcus_fermentans	0.0242	+	0.007
Johnsonella_ignava	Acidaminococcus_intestini	0.0278	-	0.03
Johnsonella_ignava	Acidaminococcus_sp_CAG_542	0.0297	+	0.002
Johnsonella_ignava	Mitsuokella_jalaludinii	0.0377	+	0.005
Johnsonella_ignava	Mitsuokella_multacida	0.0166	+	0.004
Johnsonella_ignava	Anaeroglobus_geminatus	0.0209	+	0.021
Johnsonella_ignava	Dialister_invisus	0.0279	+	0.028
Johnsonella_ignava	Dialister_micraerophilus	0.0343	+	0.001
Johnsonella_ignava	Dialister_pneumosintes	0.0204	+	0.015
Johnsonella_ignava	Dialister_succinatiphilus	0.0377	+	0.006
Johnsonella_ignava	Megasphaera_cerevisiae	0.0355	+	0.006
Johnsonella_ignava	Megasphaera_elsdenii	0.0163	+	0.032
Johnsonella_ignava	Megasphaera_micronuciformis	0.0314	+	0.009
Johnsonella_ignava	Megasphaera_stantonii	0.023	+	0.007
Johnsonella_ignava	Veillonella_rogosae	0.0323	+	0.001
Johnsonella_ignava	Veillonella_seminalis	0.0332	+	0.005
Johnsonella_ignava	Veillonella_sp_CAG_933	0.035	+	0.011
Johnsonella_ignava	Veillonella_sp_T11011_6	0.0302	+	0.025
Johnsonella_ignava	Anaerococcus_hydrogenalis	0.0316	+	0.002
Johnsonella_ignava	Anaerococcus_lactolyticus	0.0344	+	0.007
Johnsonella_ignava	Anaerococcus_nagyae	0.0365	+	0.003
Johnsonella_ignava	Anaerococcus_octavius	0.0274	+	0.002
Johnsonella_ignava	Anaerococcus_vaginalis	0.0314	+	0.006
Johnsonella_ignava	Finegoldia_magna	0.0379	+	0.016
Johnsonella_ignava	Parvimonas_micra	0.0139	+	0.028
Johnsonella_ignava	Parvimonas_sp_KA00067	0.0253	+	0.004
Johnsonella_ignava	Parvimonas_sp_oral_taxon_110	0.0258	+	0.002
Johnsonella_ignava	Peptoniphilus_coxii	0.0354	+	0.009
Johnsonella_ignava	Peptoniphilus_harei	0.0216	+	0.007
Johnsonella_ignava	Peptoniphilus_lacrimalis	0.031	+	0.006
Johnsonella_ignava	Peptoniphilus_sp_BV3C26	0.0384	+	0.001
Johnsonella_ignava	Peptoniphilus_sp_HMSC062D09	0.0258	+	0.013
Johnsonella_ignava	Cetobacterium_somerae	0.0293	+	0.006
Johnsonella_ignava	Fusobacterium_mortiferum	0.0319	+	0.009
Johnsonella_ignava	Fusobacterium_naviforme	0.0313	+	0.007
Johnsonella_ignava	Fusobacterium_nucleatum	0.017	+	0.021
Johnsonella_ignava	Fusobacterium_sp_CAG_439	0.031	+	0.011
Johnsonella_ignava	Fusobacterium_ulcerans	0.0421	+	0.012
Johnsonella_ignava	Fusobacterium_varium	0.0271	+	0.006
Johnsonella_ignava	Sneathia_amnii	0.0391	+	0.004
Johnsonella_ignava	Victivallis_vadensis	0.0244	+	0.041
Johnsonella_ignava	Kerstersia_gyiorum	0.0266	+	0.006
Johnsonella_ignava	Comamonas_testosteroni	0.0353	+	0.004
Johnsonella_ignava	Comamonas_thiooxydans	0.0219	+	0.002
Johnsonella_ignava	Delftia_tsuruhatensis	0.0314	+	0.002
Johnsonella_ignava	Neisseria_sicca	0.0426	+	0.003
Johnsonella_ignava	Desulfobulbus_oralis	0.0785	+	0.001
Johnsonella_ignava	Bilophila_wadsworthia	0.0416	-	0.004
Johnsonella_ignava	Desulfovibrio_legallii	0.027	+	0.005
Johnsonella_ignava	Desulfovibrio_sp_MES5	0.021	+	0.003
Johnsonella_ignava	Campylobacter_coli	0.0361	+	0.002
Johnsonella_ignava	Campylobacter_concisus	0.0417	+	0.004
Johnsonella_ignava	Campylobacter_curvus	0.0334	+	0.004
Johnsonella_ignava	Campylobacter_gracilis	0.0345	+	0.03
Johnsonella_ignava	Campylobacter_hominis	0.023	+	0.007
Johnsonella_ignava	Campylobacter_upsaliensis	0.036	+	0.004
Johnsonella_ignava	Aeromonas_caviae	0.0339	+	0.004
Johnsonella_ignava	Aeromonas_media	0.0278	+	0.003
Johnsonella_ignava	Anaerobiospirillum_thomasii	0.0302	+	0.002
Johnsonella_ignava	Succinatimonas_hippei	0.0387	+	0.005
Johnsonella_ignava	Citrobacter_amalonaticus	0.0426	+	0.019
Johnsonella_ignava	Citrobacter_braakii	0.0193	+	0.016
Johnsonella_ignava	Citrobacter_farmeri	0.0401	+	0.011
Johnsonella_ignava	Citrobacter_freundii	0.0214	+	0.032
Johnsonella_ignava	Citrobacter_koseri	0.0279	+	0.003
Johnsonella_ignava	Citrobacter_pasteurii	0.0343	+	0.01
Johnsonella_ignava	Citrobacter_portucalensis	0.0282	+	0.007
Johnsonella_ignava	Citrobacter_werkmanii	0.0351	+	0.01
Johnsonella_ignava	Citrobacter_youngae	0.0341	+	0.03
Johnsonella_ignava	Cronobacter_sakazakii	0.0431	+	0.006
Johnsonella_ignava	Enterobacter_bugandensis	0.0354	+	0.01
Johnsonella_ignava	Escherichia_albertii	0.0327	+	0.004
Johnsonella_ignava	Escherichia_fergusonii	0.0297	+	0.005
Johnsonella_ignava	Escherichia_marmotae	0.032	+	0.005
Johnsonella_ignava	Klebsiella_michiganensis	0.0329	+	0.023
Johnsonella_ignava	Klebsiella_oxytoca	0.0317	+	0.029
Johnsonella_ignava	Klebsiella_pneumoniae	0.0268	+	0.033
Johnsonella_ignava	Klebsiella_quasipneumoniae	0.0311	+	0.02
Johnsonella_ignava	Klebsiella_variicola	0.0353	+	0.013
Johnsonella_ignava	Kluyvera_ascorbata	0.0566	+	0.004
Johnsonella_ignava	Kluyvera_cryocrescens	0.0302	+	0.002
Johnsonella_ignava	Kosakonia_cowanii	0.036	+	0.005
Johnsonella_ignava	Leclercia_adecarboxylata	0.0305	+	0.01
Johnsonella_ignava	Pseudocitrobacter_faecalis	0.0173	+	0.017
Johnsonella_ignava	Raoultella_ornithinolytica	0.0143	+	0.022
Johnsonella_ignava	Raoultella_terrigena	0.0271	+	0.006
Johnsonella_ignava	Morganella_morganii	0.043	+	0.022
Johnsonella_ignava	Proteus_hauseri	0.0301	+	0.005
Johnsonella_ignava	Proteus_mirabilis	0.0371	+	0.017
Johnsonella_ignava	Proteus_penneri	0.0389	+	0.003
Johnsonella_ignava	Providencia_rettgeri	0.0329	+	0.003
Johnsonella_ignava	Serratia_marcescens	0.0285	+	0.003
Johnsonella_ignava	Serratia_ureilytica	0.031	+	0.002
Johnsonella_ignava	Aggregatibacter_segnis	0.0387	+	0.005
Johnsonella_ignava	Pseudomonas_fragi	0.026	+	0.002
Johnsonella_ignava	Pseudomonas_putida_group	0.0408	+	0.001
Johnsonella_ignava	Stenotrophomonas_acidaminiphila	0.0343	+	0.005
Johnsonella_ignava	Stenotrophomonas_maltophilia	0.0295	+	0.002
Johnsonella_ignava	Stenotrophomonas_rhizophila	0.0395	+	0.003
Johnsonella_ignava	Pseudomonas_geniculata	0.0348	+	0.003
Johnsonella_ignava	Cloacibacillus_evryensis	0.0269	-	0.038
Johnsonella_ignava	Fretibacterium_fastidiosum	0.0629	+	0.002
Johnsonella_ignava	Pyramidobacter_sp_C12_8	0.0226	+	0.023
Johnsonella_ignava	Saccharomyces_cerevisiae	0.0317	+	0.015
Lachnoanaerobaculum_saburreum	Clostridium_aldenense	0.0482	+	0.003
Lachnoanaerobaculum_saburreum	Clostridium_clostridioforme	0.0402	+	0.001
Lachnoanaerobaculum_saburreum	Clostridium_scindens	0.0455	+	0.002
Lachnoanaerobaculum_saburreum	Lachnoclostridium_sp_An131	0.0261	-	0.025
Lachnoanaerobaculum_saburreum	Lachnoclostridium_sp_An138	0.0227	-	0.043
Lachnoanaerobaculum_saburreum	Lachnoclostridium_sp_An14	0.0245	+	0.028
Lachnoanaerobaculum_saburreum	Lachnoclostridium_sp_An181	0.0405	+	0.002
Lachnoanaerobaculum_saburreum	Lachnoclostridium_sp_An298	0.0425	+	0.006
Lachnoanaerobaculum_saburreum	Lachnoclostridium_sp_An76	0.0392	+	0.007
Lachnoanaerobaculum_saburreum	Lachnospira_pectinoschiza	0.0272	-	0.019
Lachnoanaerobaculum_saburreum	Eubacterium_rectale	0.0333	-	0.007
Lachnoanaerobaculum_saburreum	Lachnospiraceae_bacterium_2_1_46FAA	0.0308	+	0.01
Lachnoanaerobaculum_saburreum	Marvinbryantia_formatexigens	0.0228	+	0.019
Lachnoanaerobaculum_saburreum	Murimonas_intestini	0.0247	+	0.039
Lachnoanaerobaculum_saburreum	Oribacterium_parvum	0.028	+	0.002
Lachnoanaerobaculum_saburreum	Robinsoniella_sp_RHS	0.0137	+	0.037
Lachnoanaerobaculum_saburreum	Roseburia_faecis	0.0472	-	0.001
Lachnoanaerobaculum_saburreum	Roseburia_hominis	0.0603	-	0.001
Lachnoanaerobaculum_saburreum	Roseburia_intestinalis	0.0381	-	0.002
Lachnoanaerobaculum_saburreum	Roseburia_inulinivorans	0.0562	-	0.001
Lachnoanaerobaculum_saburreum	Roseburia_sp_CAG_303	0.0225	+	0.014
Lachnoanaerobaculum_saburreum	Shuttleworthia_satelles	0.0282	+	0.002
Lachnoanaerobaculum_saburreum	Stomatobaculum_longum	0.0982	+	0.001
Lachnoanaerobaculum_saburreum	Tyzzerella_sp_An114	0.0322	+	0.004
Lachnoanaerobaculum_saburreum	Oscillibacter_sp_57_20	0.0443	-	0.002
Lachnoanaerobaculum_saburreum	Oscillibacter_sp_CAG_241	0.0661	-	0.001
Lachnoanaerobaculum_saburreum	Oscillibacter_sp_PC13	0.0198	+	0.014
Lachnoanaerobaculum_saburreum	Peptococcus_niger	0.016	+	0.042
Lachnoanaerobaculum_saburreum	Clostridioides_difficile	0.0443	+	0.009
Lachnoanaerobaculum_saburreum	Paraclostridium_bifermentans	0.0379	+	0.001
Lachnoanaerobaculum_saburreum	Clostridium_hiranonis	0.0462	+	0.007
Lachnoanaerobaculum_saburreum	Peptostreptococcus_anaerobius	0.0161	+	0.026
Lachnoanaerobaculum_saburreum	Peptostreptococcus_stomatis	0.0143	+	0.041
Lachnoanaerobaculum_saburreum	Romboutsia_hominis	0.0314	+	0.004
Lachnoanaerobaculum_saburreum	Terrisporobacter_othiniensis	0.0365	+	0.011
Lachnoanaerobaculum_saburreum	Agathobaculum_butyriciproducens	0.0362	-	0.003
Lachnoanaerobaculum_saburreum	Anaerofilum_sp_An201	0.0383	+	0.009
Lachnoanaerobaculum_saburreum	Anaeromassilibacillus_sp_An172	0.0301	+	0.006
Lachnoanaerobaculum_saburreum	Anaeromassilibacillus_sp_An250	0.0288	-	0.013
Lachnoanaerobaculum_saburreum	Anaerotruncus_colihominis	0.0222	-	0.04
Lachnoanaerobaculum_saburreum	Faecalibacterium_prausnitzii	0.0606	-	0.001
Lachnoanaerobaculum_saburreum	Flavonifractor_plautii	0.0465	+	0.001
Lachnoanaerobaculum_saburreum	Gemmiger_formicilis	0.0415	-	0.002
Lachnoanaerobaculum_saburreum	Gemmiger_sp_An120	0.0299	+	0.009
Lachnoanaerobaculum_saburreum	Gemmiger_sp_An194	0.0295	+	0.006
Lachnoanaerobaculum_saburreum	Gemmiger_sp_An50	0.0267	+	0.005
Lachnoanaerobaculum_saburreum	Gemmiger_sp_An87	0.0401	+	0.007
Lachnoanaerobaculum_saburreum	Clostridium_leptum	0.0634	-	0.001
Lachnoanaerobaculum_saburreum	Clostridium_methylpentosum	0.0268	+	0.023
Lachnoanaerobaculum_saburreum	Eubacterium_siraeum	0.075	-	0.001
Lachnoanaerobaculum_saburreum	Ruminococcaceae_bacterium_D5	0.0397	-	0.004
Lachnoanaerobaculum_saburreum	Ruminococcus_bicirculans	0.0459	-	0.001
Lachnoanaerobaculum_saburreum	Ruminococcus_bromii	0.043	-	0.002
Lachnoanaerobaculum_saburreum	Ruminococcus_champanellensis	0.0179	+	0.023
Lachnoanaerobaculum_saburreum	Ruminococcus_lactaris	0.0248	-	0.026
Lachnoanaerobaculum_saburreum	Ruminococcus_obeum_CAG_39	0.0292	+	0.03
Lachnoanaerobaculum_saburreum	Ruminococcus_sp_CAG_403	0.0334	+	0.006
Lachnoanaerobaculum_saburreum	Ruminococcus_sp_CAG_488	0.022	+	0.011
Lachnoanaerobaculum_saburreum	Ruminococcus_sp_CAG_563	0.0291	+	0.002
Lachnoanaerobaculum_saburreum	Ruminococcus_sp_CAG_624	0.021	+	0.006
Lachnoanaerobaculum_saburreum	Ruthenibacterium_lactatiformans	0.0681	-	0.002
Lachnoanaerobaculum_saburreum	Subdoligranulum_variabile	0.0428	+	0.001
Lachnoanaerobaculum_saburreum	Absiella_dolichum	0.022	+	0.042
Lachnoanaerobaculum_saburreum	Candidatus_Stoquefichus_sp_KLE1796	0.0215	+	0.045
Lachnoanaerobaculum_saburreum	Catenibacterium_mitsuokai	0.0311	-	0.02
Lachnoanaerobaculum_saburreum	Erysipelatoclostridium_ramosum	0.0405	+	0.001
Lachnoanaerobaculum_saburreum	Erysipelothrix_larvae	0.0396	+	0.016
Lachnoanaerobaculum_saburreum	Holdemania_filiformis	0.0223	-	0.038
Lachnoanaerobaculum_saburreum	Massiliomicrobiota_timonensis	0.0281	+	0.025
Lachnoanaerobaculum_saburreum	Turicibacter_sanguinis	0.03	-	0.014
Lachnoanaerobaculum_saburreum	Firmicutes_bacterium_CAG_110	0.0247	-	0.033
Lachnoanaerobaculum_saburreum	Firmicutes_bacterium_CAG_145	0.0265	-	0.017
Lachnoanaerobaculum_saburreum	Firmicutes_bacterium_CAG_238	0.0233	+	0.018
Lachnoanaerobaculum_saburreum	Firmicutes_bacterium_CAG_424	0.0304	+	0.009
Lachnoanaerobaculum_saburreum	Firmicutes_bacterium_CAG_534	0.022	+	0.003
Lachnoanaerobaculum_saburreum	Firmicutes_bacterium_CAG_555	0.0334	+	0.003
Lachnoanaerobaculum_saburreum	Firmicutes_bacterium_CAG_646	0.0334	+	0.014
Lachnoanaerobaculum_saburreum	Firmicutes_bacterium_CAG_83	0.0485	-	0.001
Lachnoanaerobaculum_saburreum	Firmicutes_bacterium_CAG_94	0.0308	-	0.007
Lachnoanaerobaculum_saburreum	Acidaminococcus_fermentans	0.0181	+	0.01
Lachnoanaerobaculum_saburreum	Acidaminococcus_intestini	0.045	-	0.001
Lachnoanaerobaculum_saburreum	Acidaminococcus_sp_CAG_542	0.0268	+	0.005
Lachnoanaerobaculum_saburreum	Phascolarctobacterium_faecium	0.0307	-	0.001
Lachnoanaerobaculum_saburreum	Phascolarctobacterium_sp_CAG_266	0.0196	+	0.047
Lachnoanaerobaculum_saburreum	Megamonas_funiformis_CAG_377	0.0154	+	0.038
Lachnoanaerobaculum_saburreum	Megamonas_hypermegale	0.0179	+	0.027
Lachnoanaerobaculum_saburreum	Mitsuokella_jalaludinii	0.0405	+	0.001
Lachnoanaerobaculum_saburreum	Mitsuokella_multacida	0.0282	+	0.007
Lachnoanaerobaculum_saburreum	Anaeroglobus_geminatus	0.0358	+	0.019
Lachnoanaerobaculum_saburreum	Dialister_micraerophilus	0.0357	+	0.003
Lachnoanaerobaculum_saburreum	Dialister_pneumosintes	0.0269	+	0.011
Lachnoanaerobaculum_saburreum	Dialister_succinatiphilus	0.0398	+	0.003
Lachnoanaerobaculum_saburreum	Megasphaera_cerevisiae	0.0384	+	0.008
Lachnoanaerobaculum_saburreum	Megasphaera_micronuciformis	0.0896	+	0.001
Lachnoanaerobaculum_saburreum	Megasphaera_stantonii	0.0368	+	0.002
Lachnoanaerobaculum_saburreum	Veillonella_atypica	0.0504	+	0.003
Lachnoanaerobaculum_saburreum	Veillonella_infantium	0.0211	+	0.047
Lachnoanaerobaculum_saburreum	Veillonella_parvula	0.0382	+	0.005
Lachnoanaerobaculum_saburreum	Veillonella_rogosae	0.0407	+	0.002
Lachnoanaerobaculum_saburreum	Veillonella_seminalis	0.0448	+	0.006
Lachnoanaerobaculum_saburreum	Veillonella_sp_CAG_933	0.0146	+	0.039
Lachnoanaerobaculum_saburreum	Veillonella_sp_T11011_6	0.0281	+	0.024
Lachnoanaerobaculum_saburreum	Anaerococcus_hydrogenalis	0.042	+	0.004
Lachnoanaerobaculum_saburreum	Anaerococcus_lactolyticus	0.0324	+	0.01
Lachnoanaerobaculum_saburreum	Anaerococcus_nagyae	0.0385	+	0.003
Lachnoanaerobaculum_saburreum	Anaerococcus_octavius	0.0431	+	0.003
Lachnoanaerobaculum_saburreum	Anaerococcus_vaginalis	0.0196	+	0.02
Lachnoanaerobaculum_saburreum	Finegoldia_magna	0.0661	+	0.002
Lachnoanaerobaculum_saburreum	Parvimonas_micra	0.0193	+	0.01
Lachnoanaerobaculum_saburreum	Parvimonas_sp_KA00067	0.0382	+	0.002
Lachnoanaerobaculum_saburreum	Parvimonas_sp_oral_taxon_110	0.0411	+	0.002
Lachnoanaerobaculum_saburreum	Peptoniphilus_coxii	0.0312	+	0.006
Lachnoanaerobaculum_saburreum	Peptoniphilus_harei	0.0274	+	0.008
Lachnoanaerobaculum_saburreum	Peptoniphilus_lacrimalis	0.0255	+	0.002
Lachnoanaerobaculum_saburreum	Peptoniphilus_sp_BV3C26	0.0362	+	0.002
Lachnoanaerobaculum_saburreum	Peptoniphilus_sp_HMSC062D09	0.0272	+	0.009
Lachnoanaerobaculum_saburreum	Cetobacterium_somerae	0.023	+	0.006
Lachnoanaerobaculum_saburreum	Fusobacterium_mortiferum	0.027	+	0.013
Lachnoanaerobaculum_saburreum	Fusobacterium_naviforme	0.0203	+	0.015
Lachnoanaerobaculum_saburreum	Fusobacterium_nucleatum	0.0249	+	0.011
Lachnoanaerobaculum_saburreum	Fusobacterium_sp_CAG_439	0.0276	+	0.011
Lachnoanaerobaculum_saburreum	Fusobacterium_ulcerans	0.0439	+	0.007
Lachnoanaerobaculum_saburreum	Fusobacterium_varium	0.038	+	0.007
Lachnoanaerobaculum_saburreum	Sneathia_amnii	0.0244	+	0.001
Lachnoanaerobaculum_saburreum	Kerstersia_gyiorum	0.0271	+	0.003
Lachnoanaerobaculum_saburreum	Comamonas_kerstersii	0.0237	+	0.011
Lachnoanaerobaculum_saburreum	Comamonas_testosteroni	0.0281	+	0.003
Lachnoanaerobaculum_saburreum	Comamonas_thiooxydans	0.0359	+	0.004
Lachnoanaerobaculum_saburreum	Delftia_tsuruhatensis	0.0397	+	0.006
Lachnoanaerobaculum_saburreum	Turicimonas_muris	0.0335	+	0.005
Lachnoanaerobaculum_saburreum	Neisseria_sicca	0.0779	+	0.001
Lachnoanaerobaculum_saburreum	Desulfobulbus_oralis	0.0327	+	0.005
Lachnoanaerobaculum_saburreum	Bilophila_wadsworthia	0.0454	-	0.001
Lachnoanaerobaculum_saburreum	Desulfovibrio_legallii	0.0389	+	0.003
Lachnoanaerobaculum_saburreum	Desulfovibrio_sp_MES5	0.0385	+	0.007
Lachnoanaerobaculum_saburreum	Campylobacter_coli	0.0245	+	0.007
Lachnoanaerobaculum_saburreum	Campylobacter_concisus	0.03	+	0.003
Lachnoanaerobaculum_saburreum	Campylobacter_curvus	0.04	+	0.004
Lachnoanaerobaculum_saburreum	Campylobacter_gracilis	0.0399	+	0.013
Lachnoanaerobaculum_saburreum	Campylobacter_hominis	0.0281	+	0.004
Lachnoanaerobaculum_saburreum	Campylobacter_upsaliensis	0.039	+	0.004
Lachnoanaerobaculum_saburreum	Aeromonas_caviae	0.0309	+	0.002
Lachnoanaerobaculum_saburreum	Aeromonas_media	0.0293	+	0.007
Lachnoanaerobaculum_saburreum	Anaerobiospirillum_thomasii	0.0252	+	0.006
Lachnoanaerobaculum_saburreum	Succinatimonas_hippei	0.0238	+	0.009
Lachnoanaerobaculum_saburreum	Citrobacter_amalonaticus	0.0393	+	0.008
Lachnoanaerobaculum_saburreum	Citrobacter_braakii	0.0196	+	0.016
Lachnoanaerobaculum_saburreum	Citrobacter_farmeri	0.0425	+	0.006
Lachnoanaerobaculum_saburreum	Citrobacter_koseri	0.0335	+	0.007
Lachnoanaerobaculum_saburreum	Citrobacter_pasteurii	0.0346	+	0.009
Lachnoanaerobaculum_saburreum	Citrobacter_portucalensis	0.038	+	0.003
Lachnoanaerobaculum_saburreum	Citrobacter_werkmanii	0.0389	+	0.011
Lachnoanaerobaculum_saburreum	Citrobacter_youngae	0.0342	+	0.023
Lachnoanaerobaculum_saburreum	Cronobacter_sakazakii	0.0302	+	0.005
Lachnoanaerobaculum_saburreum	Enterobacter_bugandensis	0.0338	+	0.007
Lachnoanaerobaculum_saburreum	Enterobacter_mori	0.0132	+	0.026
Lachnoanaerobaculum_saburreum	Escherichia_albertii	0.0293	+	0.006
Lachnoanaerobaculum_saburreum	Escherichia_coli	0.0296	-	0.005
Lachnoanaerobaculum_saburreum	Escherichia_fergusonii	0.0396	+	0.007
Lachnoanaerobaculum_saburreum	Escherichia_marmotae	0.0307	+	0.004
Lachnoanaerobaculum_saburreum	Klebsiella_aerogenes	0.0174	+	0.028
Lachnoanaerobaculum_saburreum	Klebsiella_michiganensis	0.0319	+	0.025
Lachnoanaerobaculum_saburreum	Klebsiella_oxytoca	0.0303	+	0.022
Lachnoanaerobaculum_saburreum	Kluyvera_ascorbata	0.0329	+	0.006
Lachnoanaerobaculum_saburreum	Kluyvera_cryocrescens	0.0382	+	0.006
Lachnoanaerobaculum_saburreum	Kosakonia_cowanii	0.0364	+	0.003
Lachnoanaerobaculum_saburreum	Leclercia_adecarboxylata	0.0248	+	0.007
Lachnoanaerobaculum_saburreum	Raoultella_ornithinolytica	0.0206	+	0.006
Lachnoanaerobaculum_saburreum	Raoultella_planticola	0.0212	+	0.012
Lachnoanaerobaculum_saburreum	Raoultella_terrigena	0.0366	+	0.002
Lachnoanaerobaculum_saburreum	Hafnia_paralvei	0.0137	+	0.03
Lachnoanaerobaculum_saburreum	Morganella_morganii	0.0398	+	0.019
Lachnoanaerobaculum_saburreum	Proteus_hauseri	0.0383	+	0.002
Lachnoanaerobaculum_saburreum	Proteus_mirabilis	0.033	+	0.015
Lachnoanaerobaculum_saburreum	Proteus_penneri	0.0495	+	0.001
Lachnoanaerobaculum_saburreum	Providencia_rettgeri	0.0325	+	0.002
Lachnoanaerobaculum_saburreum	Serratia_marcescens	0.0344	+	0.004
Lachnoanaerobaculum_saburreum	Serratia_ureilytica	0.0334	+	0.003
Lachnoanaerobaculum_saburreum	Aggregatibacter_segnis	0.03	+	0.003
Lachnoanaerobaculum_saburreum	Haemophilus_parainfluenzae	0.032	+	0.016
Lachnoanaerobaculum_saburreum	Pseudomonas_fragi	0.0322	+	0.003
Lachnoanaerobaculum_saburreum	Pseudomonas_putida_group	0.0326	+	0.002
Lachnoanaerobaculum_saburreum	Stenotrophomonas_acidaminiphila	0.0343	+	0.001
Lachnoanaerobaculum_saburreum	Stenotrophomonas_maltophilia	0.0241	+	0.005
Lachnoanaerobaculum_saburreum	Stenotrophomonas_rhizophila	0.0524	+	0.001
Lachnoanaerobaculum_saburreum	Pseudomonas_geniculata	0.028	+	0.004
Lachnoanaerobaculum_saburreum	Proteobacteria_bacterium_CAG_139	0.0274	+	0.018
Lachnoanaerobaculum_saburreum	Cloacibacillus_evryensis	0.0407	-	0.002
Lachnoanaerobaculum_saburreum	Fretibacterium_fastidiosum	0.0144	+	0.029
Lachnoanaerobaculum_saburreum	Pyramidobacter_sp_C12_8	0.0208	+	0.025
Lachnoanaerobaculum_saburreum	Akkermansia_muciniphila	0.0375	-	0.002
Lachnoanaerobaculum_saburreum	Saccharomyces_cerevisiae	0.0348	+	0.009
Clostridium_aldenense	Clostridium_asparagiforme	0.1106	+	0.011
Clostridium_aldenense	Clostridium_bolteae	0.2892	+	0.001
Clostridium_aldenense	Clostridium_citroniae	0.2959	+	0.001
Clostridium_aldenense	Clostridium_clostridioforme	0.3662	+	0.001
Clostridium_aldenense	Clostridium_lavalense	0.2271	+	0.001
Clostridium_aldenense	Clostridium_saccharolyticum	0.1242	+	0.002
Clostridium_aldenense	Clostridium_scindens	0.3401	+	0.001
Clostridium_aldenense	Clostridium_symbiosum	0.3185	+	0.001
Clostridium_aldenense	Lachnoclostridium_sp_An14	0.0982	+	0.004
Clostridium_aldenense	Lachnoclostridium_sp_An181	0.0606	+	0.003
Clostridium_aldenense	Lachnoclostridium_sp_An298	0.0482	+	0.006
Clostridium_aldenense	Lachnoclostridium_sp_An76	0.0417	+	0.036
Clostridium_aldenense	Lachnospira_pectinoschiza	0.0997	-	0.022
Clostridium_aldenense	Murimonas_intestini	0.229	+	0.001
Clostridium_aldenense	Robinsoniella_sp_RHS	0.069	+	0.009
Clostridium_aldenense	Roseburia_hominis	0.1076	-	0.011
Clostridium_aldenense	Roseburia_inulinivorans	0.1869	-	0.001
Clostridium_aldenense	Roseburia_sp_CAG_471	0.0948	-	0.026
Clostridium_aldenense	Sellimonas_intestinalis	0.2878	+	0.001
Clostridium_aldenense	Stomatobaculum_longum	0.0492	+	0.009
Clostridium_aldenense	Tyzzerella_nexilis	0.0876	+	0.022
Clostridium_aldenense	Tyzzerella_sp_An114	0.0544	+	0.001
Clostridium_aldenense	Oscillibacter_sp_57_20	0.282	-	0.001
Clostridium_aldenense	Oscillibacter_sp_CAG_241	0.1974	-	0.001
Clostridium_aldenense	Clostridioides_difficile	0.0882	+	0.011
Clostridium_aldenense	Intestinibacter_bartlettii	0.0895	+	0.036
Clostridium_aldenense	Paraclostridium_bifermentans	0.0298	+	0.006
Clostridium_aldenense	Clostridium_hiranonis	0.0878	+	0.005
Clostridium_aldenense	Romboutsia_hominis	0.0337	+	0.008
Clostridium_aldenense	Romboutsia_ilealis	0.0691	-	0.049
Clostridium_aldenense	Agathobaculum_butyriciproducens	0.1799	-	0.001
Clostridium_aldenense	Anaerotruncus_colihominis	0.1956	+	0.001
Clostridium_aldenense	Faecalibacterium_prausnitzii	0.2016	-	0.001
Clostridium_aldenense	Flavonifractor_plautii	0.2769	+	0.001
Clostridium_aldenense	Gemmiger_formicilis	0.231	-	0.001
Clostridium_aldenense	Gemmiger_sp_An120	0.0838	+	0.004
Clostridium_aldenense	Gemmiger_sp_An50	0.0419	+	0.011
Clostridium_aldenense	Clostridium_methylpentosum	0.1127	+	0.006
Clostridium_aldenense	Ruminococcaceae_bacterium_D5	0.1411	-	0.001
Clostridium_aldenense	Ruminococcus_bicirculans	0.1915	-	0.001
Clostridium_aldenense	Ruminococcus_obeum_CAG_39	0.0667	+	0.024
Clostridium_aldenense	Ruthenibacterium_lactatiformans	0.1222	+	0.004
Clostridium_aldenense	Subdoligranulum_variabile	0.0282	+	0.025
Clostridium_aldenense	Candidatus_Stoquefichus_sp_KLE1796	0.1003	+	0.021
Clostridium_aldenense	Catenibacterium_mitsuokai	0.1184	-	0.006
Clostridium_aldenense	Coprobacillus_cateniformis	0.1397	+	0.001
Clostridium_aldenense	Clostridium_innocuum	0.2092	+	0.001
Clostridium_aldenense	Erysipelatoclostridium_ramosum	0.2575	+	0.001
Clostridium_aldenense	Faecalitalea_cylindroides	0.133	-	0.003
Clostridium_aldenense	Holdemanella_biformis	0.1031	-	0.011
Clostridium_aldenense	Firmicutes_bacterium_CAG_110	0.1637	-	0.001
Clostridium_aldenense	Firmicutes_bacterium_CAG_424	0.1044	+	0.015
Clostridium_aldenense	Firmicutes_bacterium_CAG_646	0.1031	+	0.003
Clostridium_aldenense	Firmicutes_bacterium_CAG_83	0.1523	-	0.001
Clostridium_aldenense	Acidaminococcus_fermentans	0.0512	+	0.042
Clostridium_aldenense	Acidaminococcus_intestini	0.1527	-	0.001
Clostridium_aldenense	Acidaminococcus_sp_CAG_542	0.0612	+	0.005
Clostridium_aldenense	Phascolarctobacterium_succinatutens	0.1385	-	0.002
Clostridium_aldenense	Allisonella_histaminiformans	0.0734	-	0.029
Clostridium_aldenense	Anaeroglobus_geminatus	0.0763	+	0.021
Clostridium_aldenense	Dialister_invisus	0.1086	+	0.01
Clostridium_aldenense	Dialister_micraerophilus	0.0326	+	0.036
Clostridium_aldenense	Dialister_pneumosintes	0.0654	+	0.016
Clostridium_aldenense	Megasphaera_cerevisiae	0.0426	+	0.037
Clostridium_aldenense	Megasphaera_micronuciformis	0.0621	+	0.018
Clostridium_aldenense	Veillonella_parvula	0.0882	+	0.026
Clostridium_aldenense	Veillonella_rogosae	0.029	+	0.012
Clostridium_aldenense	Anaerococcus_lactolyticus	0.0449	+	0.041
Clostridium_aldenense	Anaerococcus_vaginalis	0.0644	+	0.013
Clostridium_aldenense	Finegoldia_magna	0.0648	+	0.045
Clostridium_aldenense	Parvimonas_sp_KA00067	0.0297	+	0.008
Clostridium_aldenense	Parvimonas_sp_oral_taxon_110	0.0262	+	0.027
Clostridium_aldenense	Peptoniphilus_lacrimalis	0.0525	+	0.011
Clostridium_aldenense	Fusobacterium_naviforme	0.0524	+	0.015
Clostridium_aldenense	Fusobacterium_nucleatum	0.0502	+	0.026
Clostridium_aldenense	Fusobacterium_ulcerans	0.0638	+	0.019
Clostridium_aldenense	Sneathia_amnii	0.0318	+	0.029
Clostridium_aldenense	Victivallis_vadensis	0.0873	-	0.017
Clostridium_aldenense	Kerstersia_gyiorum	0.0249	+	0.022
Clostridium_aldenense	Comamonas_testosteroni	0.0338	+	0.037
Clostridium_aldenense	Sutterella_parvirubra	0.11	-	0.003
Clostridium_aldenense	Neisseria_sicca	0.0438	+	0.003
Clostridium_aldenense	Desulfobulbus_oralis	0.031	+	0.011
Clostridium_aldenense	Bilophila_wadsworthia	0.1064	-	0.015
Clostridium_aldenense	Campylobacter_coli	0.0475	+	0.009
Clostridium_aldenense	Campylobacter_concisus	0.0624	+	0.001
Clostridium_aldenense	Campylobacter_curvus	0.0495	+	0.019
Clostridium_aldenense	Campylobacter_hominis	0.0386	+	0.045
Clostridium_aldenense	Citrobacter_amalonaticus	0.0665	+	0.041
Clostridium_aldenense	Citrobacter_koseri	0.0659	+	0.006
Clostridium_aldenense	Citrobacter_portucalensis	0.0426	+	0.019
Clostridium_aldenense	Enterobacter_bugandensis	0.0347	+	0.041
Clostridium_aldenense	Enterobacter_cloacae_complex	0.0691	+	0.04
Clostridium_aldenense	Escherichia_albertii	0.0562	+	0.002
Clostridium_aldenense	Klebsiella_michiganensis	0.0934	+	0.002
Clostridium_aldenense	Kluyvera_ascorbata	0.0733	+	0.009
Clostridium_aldenense	Kluyvera_cryocrescens	0.0454	+	0.034
Clostridium_aldenense	Raoultella_terrigena	0.0448	+	0.006
Clostridium_aldenense	Proteus_penneri	0.0367	+	0.014
Clostridium_aldenense	Serratia_marcescens	0.046	+	0.003
Clostridium_aldenense	Serratia_ureilytica	0.059	+	0.003
Clostridium_aldenense	Pseudomonas_fragi	0.0312	+	0.007
Clostridium_aldenense	Pseudomonas_putida_group	0.03	+	0.035
Clostridium_aldenense	Stenotrophomonas_maltophilia	0.0279	+	0.048
Clostridium_aldenense	Stenotrophomonas_rhizophila	0.0312	+	0.008
Clostridium_aldenense	Pseudomonas_geniculata	0.0296	+	0.049
Clostridium_asparagiforme	Clostridium_bolteae	0.2705	+	0.001
Clostridium_asparagiforme	Clostridium_citroniae	0.2728	+	0.001
Clostridium_asparagiforme	Clostridium_clostridioforme	0.2297	+	0.001
Clostridium_asparagiforme	Clostridium_lavalense	0.1276	+	0.004
Clostridium_asparagiforme	Clostridium_symbiosum	0.2087	+	0.001
Clostridium_asparagiforme	Roseburia_hominis	0.0856	+	0.048
Clostridium_asparagiforme	Tyzzerella_nexilis	0.1093	+	0.006
Clostridium_asparagiforme	Romboutsia_ilealis	0.1003	-	0.009
Clostridium_asparagiforme	Anaerotruncus_colihominis	0.173	+	0.002
Clostridium_asparagiforme	Flavonifractor_plautii	0.1417	+	0.005
Clostridium_asparagiforme	Flavonifractor_sp_An10	0.0784	-	0.034
Clostridium_asparagiforme	Clostridium_leptum	0.1397	+	0.001
Clostridium_asparagiforme	Clostridium_methylpentosum	0.0899	+	0.031
Clostridium_asparagiforme	Subdoligranulum_variabile	0.0268	+	0.024
Clostridium_asparagiforme	Candidatus_Stoquefichus_sp_KLE1796	0.1429	+	0.002
Clostridium_asparagiforme	Erysipelatoclostridium_ramosum	0.1186	+	0.004
Clostridium_asparagiforme	Holdemania_filiformis	0.1307	+	0.002
Clostridium_asparagiforme	Turicibacter_sanguinis	0.1088	-	0.013
Clostridium_asparagiforme	Firmicutes_bacterium_CAG_110	0.1578	-	0.001
Clostridium_asparagiforme	Firmicutes_bacterium_CAG_424	0.1587	+	0.001
Clostridium_asparagiforme	Firmicutes_bacterium_CAG_94	0.1072	-	0.014
Clostridium_asparagiforme	Acidaminococcus_intestini	0.0894	-	0.042
Clostridium_asparagiforme	Phascolarctobacterium_faecium	0.0896	+	0.034
Clostridium_asparagiforme	Citrobacter_amalonaticus	0.0698	-	0.04
Clostridium_asparagiforme	Citrobacter_farmeri	0.0545	-	0.042
Clostridium_asparagiforme	Klebsiella_oxytoca	0.097	-	0.007
Clostridium_asparagiforme	Morganella_morganii	0.0694	-	0.042
Clostridium_bolteae	Clostridium_citroniae	0.3234	+	0.001
Clostridium_bolteae	Clostridium_clostridioforme	0.3053	+	0.001
Clostridium_bolteae	Clostridium_hylemonae	0.0959	+	0.014
Clostridium_bolteae	Clostridium_lavalense	0.2881	+	0.001
Clostridium_bolteae	Clostridium_saccharolyticum	0.0964	+	0.024
Clostridium_bolteae	Clostridium_scindens	0.2094	+	0.001
Clostridium_bolteae	Clostridium_symbiosum	0.3587	+	0.001
Clostridium_bolteae	Lachnoclostridium_sp_An14	0.068	+	0.032
Clostridium_bolteae	Lachnospira_pectinoschiza	0.1162	-	0.009
Clostridium_bolteae	Eubacterium_rectale	0.0967	+	0.027
Clostridium_bolteae	Murimonas_intestini	0.1327	+	0.002
Clostridium_bolteae	Roseburia_intestinalis	0.1387	+	0.006
Clostridium_bolteae	Sellimonas_intestinalis	0.2171	+	0.001
Clostridium_bolteae	Tyzzerella_nexilis	0.1147	+	0.007
Clostridium_bolteae	Oscillibacter_sp_57_20	0.2008	-	0.001
Clostridium_bolteae	Oscillibacter_sp_CAG_241	0.1148	-	0.006
Clostridium_bolteae	Romboutsia_ilealis	0.0963	-	0.009
Clostridium_bolteae	Anaerotruncus_colihominis	0.292	+	0.001
Clostridium_bolteae	Flavonifractor_plautii	0.3154	+	0.001
Clostridium_bolteae	Flavonifractor_sp_An10	0.09	-	0.016
Clostridium_bolteae	Flavonifractor_sp_An100	0.0956	-	0.013
Clostridium_bolteae	Gemmiger_formicilis	0.1883	-	0.001
Clostridium_bolteae	Ruminococcaceae_bacterium_D16	0.0898	+	0.048
Clostridium_bolteae	Ruminococcaceae_bacterium_D5	0.1323	-	0.005
Clostridium_bolteae	Ruminococcus_bicirculans	0.1279	-	0.002
Clostridium_bolteae	Ruminococcus_champanellensis	0.1004	-	0.001
Clostridium_bolteae	Ruminococcus_sp_CAG_488	0.0539	-	0.039
Clostridium_bolteae	Ruthenibacterium_lactatiformans	0.0943	+	0.036
Clostridium_bolteae	Catenibacterium_mitsuokai	0.1082	-	0.01
Clostridium_bolteae	Dielma_fastidiosa	0.1158	+	0.007
Clostridium_bolteae	Clostridium_innocuum	0.2108	+	0.001
Clostridium_bolteae	Erysipelatoclostridium_ramosum	0.2406	+	0.001
Clostridium_bolteae	Erysipelothrix_larvae	0.0869	-	0.018
Clostridium_bolteae	Faecalicoccus_pleomorphus	0.0876	-	0.024
Clostridium_bolteae	Holdemanella_biformis	0.151	-	0.001
Clostridium_bolteae	Holdemania_filiformis	0.1377	+	0.004
Clostridium_bolteae	Turicibacter_sanguinis	0.0981	-	0.027
Clostridium_bolteae	Firmicutes_bacterium_CAG_110	0.2254	-	0.001
Clostridium_bolteae	Firmicutes_bacterium_CAG_145	0.1211	+	0.006
Clostridium_bolteae	Firmicutes_bacterium_CAG_170	0.098	-	0.007
Clostridium_bolteae	Firmicutes_bacterium_CAG_424	0.1613	+	0.001
Clostridium_bolteae	Firmicutes_bacterium_CAG_646	0.0945	+	0.007
Clostridium_bolteae	Firmicutes_bacterium_CAG_83	0.1102	-	0.005
Clostridium_bolteae	Firmicutes_bacterium_CAG_94	0.1682	-	0.001
Clostridium_bolteae	Firmicutes_bacterium_CAG_95	0.116	-	0.004
Clostridium_bolteae	Acidaminococcus_intestini	0.1074	-	0.013
Clostridium_bolteae	Phascolarctobacterium_succinatutens	0.1183	-	0.006
Clostridium_bolteae	Megasphaera_elsdenii	0.1183	-	0.001
Clostridium_bolteae	Veillonella_seminalis	0.0452	-	0.048
Clostridium_bolteae	Victivallis_vadensis	0.0795	-	0.042
Clostridium_bolteae	Citrobacter_farmeri	0.0619	-	0.032
Clostridium_bolteae	Citrobacter_werkmanii	0.0632	-	0.018
Clostridium_bolteae	Escherichia_coli	0.096	-	0.033
Clostridium_bolteae	Klebsiella_michiganensis	0.0743	+	0.023
Clostridium_citroniae	Clostridium_clostridioforme	0.3964	+	0.001
Clostridium_citroniae	Clostridium_lavalense	0.3814	+	0.001
Clostridium_citroniae	Clostridium_saccharolyticum	0.0992	+	0.019
Clostridium_citroniae	Clostridium_scindens	0.2535	+	0.001
Clostridium_citroniae	Clostridium_symbiosum	0.4139	+	0.001
Clostridium_citroniae	Murimonas_intestini	0.1053	+	0.011
Clostridium_citroniae	Roseburia_sp_CAG_309	0.0866	-	0.023
Clostridium_citroniae	Sellimonas_intestinalis	0.2463	+	0.001
Clostridium_citroniae	Tyzzerella_nexilis	0.1251	+	0.004
Clostridium_citroniae	Oscillibacter_sp_57_20	0.1997	-	0.001
Clostridium_citroniae	Oscillibacter_sp_CAG_241	0.2743	-	0.001
Clostridium_citroniae	Romboutsia_ilealis	0.0921	-	0.008
Clostridium_citroniae	Anaeromassilibacillus_sp_An250	0.0908	-	0.035
Clostridium_citroniae	Anaerotruncus_colihominis	0.3086	+	0.001
Clostridium_citroniae	Faecalibacterium_prausnitzii	0.1201	-	0.006
Clostridium_citroniae	Flavonifractor_plautii	0.3538	+	0.001
Clostridium_citroniae	Flavonifractor_sp_An10	0.1375	-	0.001
Clostridium_citroniae	Flavonifractor_sp_An100	0.1416	-	0.001
Clostridium_citroniae	Gemmiger_formicilis	0.2238	-	0.001
Clostridium_citroniae	Clostridium_methylpentosum	0.0904	+	0.04
Clostridium_citroniae	Eubacterium_siraeum	0.1209	-	0.006
Clostridium_citroniae	Ruminococcaceae_bacterium_D5	0.1585	-	0.002
Clostridium_citroniae	Ruminococcus_bicirculans	0.1058	-	0.019
Clostridium_citroniae	Ruminococcus_bromii	0.089	-	0.039
Clostridium_citroniae	Ruminococcus_sp_CAG_488	0.0601	-	0.021
Clostridium_citroniae	Ruthenibacterium_lactatiformans	0.1483	+	0.003
Clostridium_citroniae	Catenibacterium_mitsuokai	0.1264	-	0.005
Clostridium_citroniae	Dielma_fastidiosa	0.0917	+	0.028
Clostridium_citroniae	Clostridium_innocuum	0.1898	+	0.001
Clostridium_citroniae	Clostridium_spiroforme	0.0785	+	0.047
Clostridium_citroniae	Erysipelatoclostridium_ramosum	0.213	+	0.001
Clostridium_citroniae	Faecalitalea_cylindroides	0.122	-	0.005
Clostridium_citroniae	Holdemanella_biformis	0.1544	-	0.002
Clostridium_citroniae	Holdemania_filiformis	0.1556	+	0.001
Clostridium_citroniae	Turicibacter_sanguinis	0.1381	-	0.001
Clostridium_citroniae	Firmicutes_bacterium_CAG_110	0.2708	-	0.001
Clostridium_citroniae	Firmicutes_bacterium_CAG_170	0.0968	-	0.005
Clostridium_citroniae	Firmicutes_bacterium_CAG_424	0.1065	+	0.012
Clostridium_citroniae	Firmicutes_bacterium_CAG_83	0.1017	-	0.027
Clostridium_citroniae	Firmicutes_bacterium_CAG_94	0.1721	-	0.001
Clostridium_citroniae	Firmicutes_bacterium_CAG_95	0.0909	-	0.026
Clostridium_citroniae	Acidaminococcus_fermentans	0.0538	+	0.036
Clostridium_citroniae	Acidaminococcus_intestini	0.1326	-	0.004
Clostridium_citroniae	Phascolarctobacterium_succinatutens	0.1238	-	0.005
Clostridium_citroniae	Anaeroglobus_geminatus	0.0761	+	0.016
Clostridium_citroniae	Dialister_micraerophilus	0.0337	+	0.036
Clostridium_citroniae	Veillonella_seminalis	0.0508	+	0.026
Clostridium_citroniae	Veillonella_sp_CAG_933	0.0754	+	0.023
Clostridium_citroniae	Veillonella_sp_T11011_6	0.0681	-	0.033
Clostridium_citroniae	Anaerococcus_hydrogenalis	0.0334	+	0.042
Clostridium_citroniae	Anaerococcus_nagyae	0.0381	+	0.022
Clostridium_citroniae	Anaerococcus_vaginalis	0.0723	+	0.004
Clostridium_citroniae	Fusobacterium_ulcerans	0.0963	+	0.003
Clostridium_citroniae	Fusobacterium_varium	0.0531	+	0.032
Clostridium_citroniae	Victivallis_vadensis	0.1718	-	0.001
Clostridium_citroniae	Oxalobacter_formigenes	0.0886	-	0.04
Clostridium_citroniae	Turicimonas_muris	0.1021	+	0.02
Clostridium_citroniae	Klebsiella_aerogenes	0.0694	-	0.043
Clostridium_citroniae	Klebsiella_variicola	0.0943	+	0.03
Clostridium_citroniae	Cloacibacillus_evryensis	0.1119	-	0.009
Clostridium_citroniae	Cloacibacillus_porcorum	0.0829	-	0.041
Clostridium_clostridioforme	Clostridium_lavalense	0.3175	+	0.001
Clostridium_clostridioforme	Clostridium_saccharolyticum	0.2027	+	0.001
Clostridium_clostridioforme	Clostridium_scindens	0.4852	+	0.001
Clostridium_clostridioforme	Clostridium_symbiosum	0.418	+	0.001
Clostridium_clostridioforme	Lachnoclostridium_sp_An131	0.093	-	0.028
Clostridium_clostridioforme	Lachnoclostridium_sp_An138	0.0948	-	0.022
Clostridium_clostridioforme	Lachnoclostridium_sp_An14	0.1056	+	0.002
Clostridium_clostridioforme	Lachnoclostridium_sp_An181	0.0668	+	0.001
Clostridium_clostridioforme	Lachnoclostridium_sp_An298	0.0711	+	0.001
Clostridium_clostridioforme	Lachnospira_pectinoschiza	0.1459	-	0.001
Clostridium_clostridioforme	Lachnospiraceae_bacterium_2_1_46FAA	0.0954	+	0.002
Clostridium_clostridioforme	Murimonas_intestini	0.1355	+	0.001
Clostridium_clostridioforme	Oribacterium_parvum	0.0456	+	0.001
Clostridium_clostridioforme	Robinsoniella_sp_RHS	0.0995	+	0.001
Clostridium_clostridioforme	Roseburia_hominis	0.1285	-	0.005
Clostridium_clostridioforme	Roseburia_inulinivorans	0.1411	-	0.003
Clostridium_clostridioforme	Roseburia_sp_CAG_471	0.0952	-	0.018
Clostridium_clostridioforme	Sellimonas_intestinalis	0.331	+	0.001
Clostridium_clostridioforme	Shuttleworthia_satelles	0.0696	+	0.001
Clostridium_clostridioforme	Stomatobaculum_longum	0.0403	+	0.013
Clostridium_clostridioforme	Tyzzerella_nexilis	0.1132	+	0.004
Clostridium_clostridioforme	Tyzzerella_sp_An114	0.0687	+	0.001
Clostridium_clostridioforme	Oscillibacter_sp_57_20	0.3306	-	0.001
Clostridium_clostridioforme	Oscillibacter_sp_CAG_241	0.2499	-	0.001
Clostridium_clostridioforme	Clostridioides_difficile	0.1107	+	0.004
Clostridium_clostridioforme	Paraclostridium_bifermentans	0.0702	+	0.001
Clostridium_clostridioforme	Clostridium_hiranonis	0.065	+	0.011
Clostridium_clostridioforme	Romboutsia_hominis	0.0422	+	0.001
Clostridium_clostridioforme	Romboutsia_ilealis	0.0884	-	0.012
Clostridium_clostridioforme	Terrisporobacter_othiniensis	0.066	+	0.019
Clostridium_clostridioforme	Agathobaculum_butyriciproducens	0.2104	-	0.001
Clostridium_clostridioforme	Anaeromassilibacillus_sp_An172	0.0548	+	0.011
Clostridium_clostridioforme	Anaeromassilibacillus_sp_An250	0.1219	-	0.004
Clostridium_clostridioforme	Anaerotruncus_colihominis	0.3204	+	0.001
Clostridium_clostridioforme	Faecalibacterium_prausnitzii	0.2807	-	0.001
Clostridium_clostridioforme	Flavonifractor_plautii	0.3378	+	0.001
Clostridium_clostridioforme	Flavonifractor_sp_An10	0.0741	-	0.036
Clostridium_clostridioforme	Flavonifractor_sp_An100	0.1126	-	0.004
Clostridium_clostridioforme	Gemmiger_formicilis	0.3221	-	0.001
Clostridium_clostridioforme	Gemmiger_sp_An194	0.0443	+	0.037
Clostridium_clostridioforme	Gemmiger_sp_An50	0.0447	+	0.015
Clostridium_clostridioforme	Gemmiger_sp_An87	0.0675	+	0.03
Clostridium_clostridioforme	Harryflintia_acetispora	0.0919	+	0.027
Clostridium_clostridioforme	Clostridium_leptum	0.0905	+	0.039
Clostridium_clostridioforme	Clostridium_methylpentosum	0.1378	+	0.003
Clostridium_clostridioforme	Eubacterium_siraeum	0.141	-	0.001
Clostridium_clostridioforme	Ruminococcaceae_bacterium_D5	0.1782	-	0.001
Clostridium_clostridioforme	Ruminococcus_bicirculans	0.247	-	0.001
Clostridium_clostridioforme	Ruminococcus_bromii	0.1074	-	0.014
Clostridium_clostridioforme	Ruminococcus_lactaris	0.1667	-	0.001
Clostridium_clostridioforme	Ruminococcus_obeum_CAG_39	0.0724	+	0.024
Clostridium_clostridioforme	Ruminococcus_sp_CAG_563	0.0524	+	0.003
Clostridium_clostridioforme	Ruminococcus_sp_CAG_624	0.0365	+	0.013
Clostridium_clostridioforme	Ruthenibacterium_lactatiformans	0.1612	+	0.001
Clostridium_clostridioforme	Subdoligranulum_variabile	0.0466	+	0.001
Clostridium_clostridioforme	Candidatus_Stoquefichus_sp_KLE1796	0.1042	+	0.015
Clostridium_clostridioforme	Catenibacterium_mitsuokai	0.0981	-	0.009
Clostridium_clostridioforme	Clostridium_innocuum	0.2216	+	0.001
Clostridium_clostridioforme	Erysipelatoclostridium_ramosum	0.3332	+	0.001
Clostridium_clostridioforme	Faecalitalea_cylindroides	0.1244	-	0.004
Clostridium_clostridioforme	Holdemanella_biformis	0.1798	-	0.001
Clostridium_clostridioforme	Turicibacter_sanguinis	0.1959	-	0.001
Clostridium_clostridioforme	Firmicutes_bacterium_CAG_110	0.2272	-	0.001
Clostridium_clostridioforme	Firmicutes_bacterium_CAG_424	0.144	+	0.002
Clostridium_clostridioforme	Firmicutes_bacterium_CAG_534	0.0358	+	0.027
Clostridium_clostridioforme	Firmicutes_bacterium_CAG_555	0.0398	+	0.026
Clostridium_clostridioforme	Firmicutes_bacterium_CAG_646	0.1232	+	0.001
Clostridium_clostridioforme	Firmicutes_bacterium_CAG_83	0.182	-	0.001
Clostridium_clostridioforme	Firmicutes_bacterium_CAG_94	0.1411	-	0.001
Clostridium_clostridioforme	Firmicutes_bacterium_CAG_95	0.0932	-	0.014
Clostridium_clostridioforme	Acidaminococcus_fermentans	0.0599	+	0.02
Clostridium_clostridioforme	Acidaminococcus_intestini	0.1847	-	0.001
Clostridium_clostridioforme	Acidaminococcus_sp_CAG_542	0.0786	+	0.001
Clostridium_clostridioforme	Phascolarctobacterium_succinatutens	0.1383	-	0.003
Clostridium_clostridioforme	Mitsuokella_jalaludinii	0.0446	+	0.006
Clostridium_clostridioforme	Anaeroglobus_geminatus	0.0951	+	0.006
Clostridium_clostridioforme	Dialister_invisus	0.1471	+	0.001
Clostridium_clostridioforme	Dialister_micraerophilus	0.0757	+	0.001
Clostridium_clostridioforme	Dialister_pneumosintes	0.0876	+	0.004
Clostridium_clostridioforme	Dialister_succinatiphilus	0.0381	+	0.039
Clostridium_clostridioforme	Megasphaera_cerevisiae	0.0705	+	0.003
Clostridium_clostridioforme	Megasphaera_stantonii	0.0411	+	0.014
Clostridium_clostridioforme	Veillonella_rogosae	0.042	+	0.003
Clostridium_clostridioforme	Veillonella_seminalis	0.0635	+	0.007
Clostridium_clostridioforme	Anaerococcus_hydrogenalis	0.0727	+	0.001
Clostridium_clostridioforme	Anaerococcus_lactolyticus	0.0501	+	0.039
Clostridium_clostridioforme	Anaerococcus_nagyae	0.075	+	0.001
Clostridium_clostridioforme	Anaerococcus_octavius	0.0691	+	0.001
Clostridium_clostridioforme	Anaerococcus_vaginalis	0.0898	+	0.001
Clostridium_clostridioforme	Parvimonas_sp_KA00067	0.0437	+	0.002
Clostridium_clostridioforme	Parvimonas_sp_oral_taxon_110	0.0526	+	0.001
Clostridium_clostridioforme	Peptoniphilus_coxii	0.0722	+	0.003
Clostridium_clostridioforme	Peptoniphilus_lacrimalis	0.0527	+	0.008
Clostridium_clostridioforme	Peptoniphilus_sp_BV3C26	0.0705	+	0.001
Clostridium_clostridioforme	Peptoniphilus_sp_HMSC062D09	0.0479	+	0.042
Clostridium_clostridioforme	Cetobacterium_somerae	0.0443	+	0.02
Clostridium_clostridioforme	Fusobacterium_nucleatum	0.0471	+	0.038
Clostridium_clostridioforme	Fusobacterium_ulcerans	0.0988	+	0.002
Clostridium_clostridioforme	Fusobacterium_varium	0.1211	+	0.001
Clostridium_clostridioforme	Sneathia_amnii	0.0556	+	0.001
Clostridium_clostridioforme	Victivallis_vadensis	0.1038	-	0.011
Clostridium_clostridioforme	Kerstersia_gyiorum	0.0569	+	0.001
Clostridium_clostridioforme	Comamonas_kerstersii	0.0558	+	0.033
Clostridium_clostridioforme	Comamonas_testosteroni	0.0505	+	0.004
Clostridium_clostridioforme	Comamonas_thiooxydans	0.0403	+	0.019
Clostridium_clostridioforme	Delftia_tsuruhatensis	0.0439	+	0.01
Clostridium_clostridioforme	Neisseria_sicca	0.0431	+	0.001
Clostridium_clostridioforme	Desulfobulbus_oralis	0.043	+	0.001
Clostridium_clostridioforme	Bilophila_wadsworthia	0.1518	-	0.002
Clostridium_clostridioforme	Desulfovibrio_legallii	0.0488	+	0.017
Clostridium_clostridioforme	Desulfovibrio_piger	0.1304	-	0.002
Clostridium_clostridioforme	Desulfovibrio_sp_MES5	0.0462	+	0.017
Clostridium_clostridioforme	Campylobacter_coli	0.0631	+	0.001
Clostridium_clostridioforme	Campylobacter_concisus	0.0601	+	0.001
Clostridium_clostridioforme	Campylobacter_curvus	0.0645	+	0.001
Clostridium_clostridioforme	Campylobacter_gracilis	0.086	+	0.012
Clostridium_clostridioforme	Campylobacter_hominis	0.0572	+	0.004
Clostridium_clostridioforme	Campylobacter_upsaliensis	0.0516	+	0.003
Clostridium_clostridioforme	Aeromonas_caviae	0.041	+	0.018
Clostridium_clostridioforme	Aeromonas_media	0.0391	+	0.006
Clostridium_clostridioforme	Anaerobiospirillum_thomasii	0.045	+	0.03
Clostridium_clostridioforme	Citrobacter_koseri	0.0628	+	0.01
Clostridium_clostridioforme	Cronobacter_sakazakii	0.0714	+	0.001
Clostridium_clostridioforme	Enterobacter_bugandensis	0.049	+	0.013
Clostridium_clostridioforme	Escherichia_albertii	0.0488	+	0.005
Clostridium_clostridioforme	Escherichia_fergusonii	0.051	+	0.015
Clostridium_clostridioforme	Escherichia_marmotae	0.0794	+	0.001
Clostridium_clostridioforme	Klebsiella_michiganensis	0.0797	+	0.014
Clostridium_clostridioforme	Kluyvera_ascorbata	0.0738	+	0.005
Clostridium_clostridioforme	Kluyvera_cryocrescens	0.0585	+	0.005
Clostridium_clostridioforme	Leclercia_adecarboxylata	0.0727	+	0.004
Clostridium_clostridioforme	Raoultella_terrigena	0.0649	+	0.001
Clostridium_clostridioforme	Proteus_hauseri	0.0392	+	0.024
Clostridium_clostridioforme	Proteus_penneri	0.0802	+	0.001
Clostridium_clostridioforme	Providencia_rettgeri	0.0641	+	0.001
Clostridium_clostridioforme	Serratia_marcescens	0.0612	+	0.001
Clostridium_clostridioforme	Serratia_ureilytica	0.0755	+	0.001
Clostridium_clostridioforme	Aggregatibacter_segnis	0.0654	+	0.002
Clostridium_clostridioforme	Pseudomonas_fragi	0.0459	+	0.001
Clostridium_clostridioforme	Pseudomonas_putida_group	0.0431	+	0.002
Clostridium_clostridioforme	Stenotrophomonas_acidaminiphila	0.0538	+	0.001
Clostridium_clostridioforme	Stenotrophomonas_maltophilia	0.0394	+	0.011
Clostridium_clostridioforme	Stenotrophomonas_rhizophila	0.0413	+	0.001
Clostridium_clostridioforme	Pseudomonas_geniculata	0.0491	+	0.003
Clostridium_clostridioforme	Pyramidobacter_piscolens	0.0997	+	0.008
Clostridium_clostridioforme	Pyramidobacter_sp_C12_8	0.1069	+	0.003
Clostridium_hylemonae	Clostridium_scindens	0.0902	+	0.018
Clostridium_hylemonae	Clostridium_symbiosum	0.1732	+	0.001
Clostridium_hylemonae	Murimonas_intestini	0.0705	+	0.049
Clostridium_hylemonae	Robinsoniella_sp_RHS	0.0716	+	0.013
Clostridium_hylemonae	Roseburia_hominis	0.0756	-	0.047
Clostridium_hylemonae	Roseburia_intestinalis	0.1003	-	0.014
Clostridium_hylemonae	Peptococcus_niger	0.1578	+	0.002
Clostridium_hylemonae	Clostridioides_difficile	0.0857	+	0.014
Clostridium_hylemonae	Anaerotruncus_colihominis	0.1363	+	0.001
Clostridium_hylemonae	Faecalibacterium_prausnitzii	0.1168	-	0.006
Clostridium_hylemonae	Flavonifractor_plautii	0.0821	+	0.032
Clostridium_hylemonae	Gemmiger_formicilis	0.0866	-	0.024
Clostridium_hylemonae	Ruthenibacterium_lactatiformans	0.0941	+	0.014
Clostridium_hylemonae	Coprobacillus_cateniformis	0.1264	+	0.002
Clostridium_hylemonae	Dielma_fastidiosa	0.131	+	0.004
Clostridium_hylemonae	Clostridium_innocuum	0.0942	+	0.015
Clostridium_hylemonae	Clostridium_spiroforme	0.0796	+	0.027
Clostridium_hylemonae	Solobacterium_moorei	0.0809	+	0.008
Clostridium_hylemonae	Turicibacter_sanguinis	0.0828	-	0.035
Clostridium_hylemonae	Firmicutes_bacterium_CAG_145	0.094	+	0.016
Clostridium_hylemonae	Firmicutes_bacterium_CAG_94	0.0781	-	0.041
Clostridium_hylemonae	Phascolarctobacterium_succinatutens	0.0752	+	0.049
Clostridium_hylemonae	Veillonella_atypica	0.0798	-	0.022
Clostridium_hylemonae	Anaerococcus_vaginalis	0.0582	+	0.025
Clostridium_hylemonae	Parvimonas_micra	0.0554	+	0.036
Clostridium_hylemonae	Parvimonas_sp_KA00067	0.0298	+	0.036
Clostridium_hylemonae	Fusobacterium_naviforme	0.0884	+	0.004
Clostridium_hylemonae	Turicimonas_muris	0.0808	-	0.03
Clostridium_hylemonae	Citrobacter_farmeri	0.064	+	0.026
Clostridium_hylemonae	Proteobacteria_bacterium_CAG_139	0.0859	-	0.032
Clostridium_hylemonae	Pyramidobacter_piscolens	0.0898	+	0.019
Clostridium_hylemonae	Pyramidobacter_sp_C12_8	0.0878	+	0.009
Clostridium_lavalense	Clostridium_saccharolyticum	0.1457	+	0.001
Clostridium_lavalense	Clostridium_scindens	0.2298	+	0.001
Clostridium_lavalense	Clostridium_symbiosum	0.3445	+	0.001
Clostridium_lavalense	Murimonas_intestini	0.1179	+	0.003
Clostridium_lavalense	Roseburia_intestinalis	0.1193	+	0.004
Clostridium_lavalense	Roseburia_sp_CAG_471	0.096	-	0.021
Clostridium_lavalense	Sellimonas_intestinalis	0.2825	+	0.001
Clostridium_lavalense	Oscillibacter_sp_57_20	0.1569	-	0.001
Clostridium_lavalense	Oscillibacter_sp_CAG_241	0.1479	-	0.001
Clostridium_lavalense	Clostridioides_difficile	0.0667	+	0.04
Clostridium_lavalense	Romboutsia_ilealis	0.0752	-	0.045
Clostridium_lavalense	Anaerotruncus_colihominis	0.3048	+	0.001
Clostridium_lavalense	Flavonifractor_plautii	0.2389	+	0.001
Clostridium_lavalense	Gemmiger_formicilis	0.2587	-	0.001
Clostridium_lavalense	Harryflintia_acetispora	0.2391	+	0.001
Clostridium_lavalense	Clostridium_leptum	0.1494	+	0.001
Clostridium_lavalense	Clostridium_methylpentosum	0.101	+	0.015
Clostridium_lavalense	Ruminococcus_bicirculans	0.1059	-	0.018
Clostridium_lavalense	Ruthenibacterium_lactatiformans	0.1775	+	0.001
Clostridium_lavalense	Candidatus_Stoquefichus_sp_KLE1796	0.1018	+	0.021
Clostridium_lavalense	Catenibacterium_mitsuokai	0.1089	-	0.013
Clostridium_lavalense	Clostridium_innocuum	0.1092	+	0.014
Clostridium_lavalense	Erysipelatoclostridium_ramosum	0.173	+	0.001
Clostridium_lavalense	Faecalitalea_cylindroides	0.117	-	0.013
Clostridium_lavalense	Holdemanella_biformis	0.1486	-	0.001
Clostridium_lavalense	Holdemania_filiformis	0.1177	+	0.007
Clostridium_lavalense	Turicibacter_sanguinis	0.0827	-	0.039
Clostridium_lavalense	Firmicutes_bacterium_CAG_110	0.1514	-	0.003
Clostridium_lavalense	Firmicutes_bacterium_CAG_145	0.1399	+	0.004
Clostridium_lavalense	Firmicutes_bacterium_CAG_424	0.1245	+	0.004
Clostridium_lavalense	Firmicutes_bacterium_CAG_83	0.1112	-	0.014
Clostridium_lavalense	Phascolarctobacterium_succinatutens	0.0934	-	0.033
Clostridium_lavalense	Dialister_invisus	0.1333	+	0.003
Clostridium_lavalense	Dialister_sp_CAG_357	0.1322	-	0.002
Clostridium_lavalense	Megasphaera_elsdenii	0.0933	-	0.008
Clostridium_lavalense	Anaerococcus_lactolyticus	0.0539	-	0.013
Clostridium_lavalense	Peptoniphilus_coxii	0.0608	-	0.012
Clostridium_lavalense	Fusobacterium_nucleatum	0.0556	-	0.016
Clostridium_lavalense	Desulfovibrio_piger	0.0915	-	0.021
Clostridium_lavalense	Leclercia_adecarboxylata	0.0521	-	0.028
Clostridium_lavalense	Hafnia_paralvei	0.0671	-	0.006
Clostridium_lavalense	Akkermansia_muciniphila	0.0895	-	0.045
Clostridium_saccharolyticum	Clostridium_scindens	0.1501	+	0.001
Clostridium_saccharolyticum	Clostridium_symbiosum	0.1236	+	0.004
Clostridium_saccharolyticum	Roseburia_inulinivorans	0.0829	-	0.039
Clostridium_saccharolyticum	Sellimonas_intestinalis	0.1699	+	0.001
Clostridium_saccharolyticum	Tyzzerella_nexilis	0.1151	+	0.008
Clostridium_saccharolyticum	Tyzzerella_sp_An114	0.0418	+	0.002
Clostridium_saccharolyticum	Oscillibacter_sp_57_20	0.1234	-	0.003
Clostridium_saccharolyticum	Romboutsia_hominis	0.0271	+	0.034
Clostridium_saccharolyticum	Terrisporobacter_othiniensis	0.0579	+	0.04
Clostridium_saccharolyticum	Anaerotruncus_colihominis	0.1357	+	0.005
Clostridium_saccharolyticum	Flavonifractor_plautii	0.1807	+	0.002
Clostridium_saccharolyticum	Gemmiger_sp_An87	0.1116	+	0.003
Clostridium_saccharolyticum	Clostridium_leptum	0.0928	+	0.036
Clostridium_saccharolyticum	Ruminococcaceae_bacterium_D5	0.1073	-	0.011
Clostridium_saccharolyticum	Absiella_dolichum	0.0914	+	0.016
Clostridium_saccharolyticum	Erysipelatoclostridium_ramosum	0.113	+	0.009
Clostridium_saccharolyticum	Firmicutes_bacterium_CAG_424	0.0851	+	0.048
Clostridium_saccharolyticum	Firmicutes_bacterium_CAG_646	0.0773	+	0.015
Clostridium_saccharolyticum	Firmicutes_bacterium_CAG_94	0.1263	+	0.005
Clostridium_saccharolyticum	Acidaminococcus_sp_CAG_542	0.0535	+	0.016
Clostridium_saccharolyticum	Megamonas_hypermegale	0.0625	+	0.038
Clostridium_saccharolyticum	Dialister_invisus	0.1285	+	0.003
Clostridium_saccharolyticum	Dialister_micraerophilus	0.0459	+	0.011
Clostridium_saccharolyticum	Megasphaera_cerevisiae	0.0669	+	0.005
Clostridium_saccharolyticum	Veillonella_rogosae	0.0287	+	0.021
Clostridium_saccharolyticum	Anaerococcus_hydrogenalis	0.0471	+	0.015
Clostridium_saccharolyticum	Anaerococcus_nagyae	0.0513	+	0.014
Clostridium_saccharolyticum	Anaerococcus_octavius	0.0509	+	0.02
Clostridium_saccharolyticum	Peptoniphilus_sp_BV3C26	0.0414	+	0.01
Clostridium_saccharolyticum	Peptoniphilus_sp_HMSC062D09	0.0461	+	0.045
Clostridium_saccharolyticum	Neisseria_sicca	0.025	+	0.038
Clostridium_saccharolyticum	Desulfovibrio_sp_MES5	0.0468	+	0.022
Clostridium_saccharolyticum	Kosakonia_cowanii	0.0389	+	0.042
Clostridium_saccharolyticum	Aggregatibacter_segnis	0.0642	+	0.009
Clostridium_saccharolyticum	Pseudomonas_fragi	0.0336	+	0.012
Clostridium_saccharolyticum	Cloacibacillus_evryensis	0.141	-	0.001
Clostridium_scindens	Clostridium_symbiosum	0.4221	+	0.001
Clostridium_scindens	Lachnoclostridium_sp_An14	0.1029	+	0.002
Clostridium_scindens	Lachnoclostridium_sp_An181	0.0419	+	0.024
Clostridium_scindens	Lachnoclostridium_sp_An298	0.0789	+	0.001
Clostridium_scindens	Lachnoclostridium_sp_An76	0.0558	+	0.009
Clostridium_scindens	Lachnospira_pectinoschiza	0.1472	-	0.002
Clostridium_scindens	Eubacterium_rectale	0.1025	-	0.017
Clostridium_scindens	Lachnospiraceae_bacterium_2_1_46FAA	0.0631	+	0.035
Clostridium_scindens	Murimonas_intestini	0.2276	+	0.001
Clostridium_scindens	Oribacterium_parvum	0.0427	+	0.007
Clostridium_scindens	Robinsoniella_sp_RHS	0.1145	+	0.001
Clostridium_scindens	Roseburia_hominis	0.2259	-	0.001
Clostridium_scindens	Roseburia_inulinivorans	0.192	-	0.001
Clostridium_scindens	Roseburia_sp_CAG_309	0.1033	-	0.005
Clostridium_scindens	Roseburia_sp_CAG_471	0.1608	-	0.002
Clostridium_scindens	Sellimonas_intestinalis	0.4604	+	0.001
Clostridium_scindens	Shuttleworthia_satelles	0.0653	+	0.001
Clostridium_scindens	Stomatobaculum_longum	0.0373	+	0.021
Clostridium_scindens	Tyzzerella_nexilis	0.1035	+	0.014
Clostridium_scindens	Tyzzerella_sp_An114	0.0668	+	0.001
Clostridium_scindens	Oscillibacter_sp_57_20	0.3314	-	0.001
Clostridium_scindens	Oscillibacter_sp_CAG_241	0.2314	-	0.001
Clostridium_scindens	Peptococcus_niger	0.1338	+	0.001
Clostridium_scindens	Clostridioides_difficile	0.1382	+	0.001
Clostridium_scindens	Paraclostridium_bifermentans	0.0591	+	0.001
Clostridium_scindens	Clostridium_hiranonis	0.0879	+	0.003
Clostridium_scindens	Peptostreptococcus_anaerobius	0.0876	+	0.001
Clostridium_scindens	Romboutsia_hominis	0.0517	+	0.001
Clostridium_scindens	Terrisporobacter_othiniensis	0.0858	+	0.005
Clostridium_scindens	Agathobaculum_butyriciproducens	0.3016	-	0.001
Clostridium_scindens	Anaeromassilibacillus_sp_An172	0.0479	+	0.028
Clostridium_scindens	Anaeromassilibacillus_sp_An250	0.0902	-	0.029
Clostridium_scindens	Anaerotruncus_colihominis	0.3052	+	0.001
Clostridium_scindens	Faecalibacterium_prausnitzii	0.3011	-	0.001
Clostridium_scindens	Flavonifractor_plautii	0.2633	+	0.001
Clostridium_scindens	Flavonifractor_sp_An100	0.0891	-	0.016
Clostridium_scindens	Gemmiger_formicilis	0.3134	-	0.001
Clostridium_scindens	Gemmiger_sp_An50	0.077	+	0.001
Clostridium_scindens	Gemmiger_sp_An87	0.0607	+	0.032
Clostridium_scindens	Clostridium_leptum	0.1249	+	0.004
Clostridium_scindens	Clostridium_methylpentosum	0.1475	+	0.001
Clostridium_scindens	Eubacterium_siraeum	0.1854	-	0.001
Clostridium_scindens	Ruminococcaceae_bacterium_D5	0.16	-	0.001
Clostridium_scindens	Ruminococcus_bicirculans	0.2194	-	0.001
Clostridium_scindens	Ruminococcus_lactaris	0.1993	-	0.001
Clostridium_scindens	Ruminococcus_sp_CAG_563	0.0448	+	0.006
Clostridium_scindens	Ruminococcus_sp_CAG_624	0.0449	+	0.007
Clostridium_scindens	Ruthenibacterium_lactatiformans	0.1941	+	0.001
Clostridium_scindens	Subdoligranulum_variabile	0.0507	+	0.001
Clostridium_scindens	Absiella_dolichum	0.0853	+	0.037
Clostridium_scindens	Candidatus_Stoquefichus_sp_KLE1796	0.2124	+	0.001
Clostridium_scindens	Catenibacterium_mitsuokai	0.1279	-	0.004
Clostridium_scindens	Coprobacillus_cateniformis	0.1062	+	0.012
Clostridium_scindens	Clostridium_innocuum	0.2916	+	0.001
Clostridium_scindens	Clostridium_spiroforme	0.135	+	0.002
Clostridium_scindens	Erysipelatoclostridium_ramosum	0.3636	+	0.001
Clostridium_scindens	Faecalitalea_cylindroides	0.1379	-	0.001
Clostridium_scindens	Holdemanella_biformis	0.19	-	0.001
Clostridium_scindens	Massiliomicrobiota_timonensis	0.0708	+	0.036
Clostridium_scindens	Solobacterium_moorei	0.0723	+	0.017
Clostridium_scindens	Turicibacter_sanguinis	0.0842	-	0.041
Clostridium_scindens	Firmicutes_bacterium_CAG_110	0.1927	-	0.001
Clostridium_scindens	Firmicutes_bacterium_CAG_424	0.1037	+	0.02
Clostridium_scindens	Firmicutes_bacterium_CAG_534	0.048	+	0.009
Clostridium_scindens	Firmicutes_bacterium_CAG_555	0.0376	+	0.034
Clostridium_scindens	Firmicutes_bacterium_CAG_646	0.1565	+	0.001
Clostridium_scindens	Firmicutes_bacterium_CAG_83	0.1772	-	0.001
Clostridium_scindens	Firmicutes_bacterium_CAG_94	0.0973	-	0.025
Clostridium_scindens	Firmicutes_bacterium_CAG_95	0.094	-	0.019
Clostridium_scindens	Acidaminococcus_fermentans	0.0923	+	0.004
Clostridium_scindens	Acidaminococcus_intestini	0.1129	-	0.012
Clostridium_scindens	Acidaminococcus_sp_CAG_542	0.0815	+	0.001
Clostridium_scindens	Phascolarctobacterium_succinatutens	0.1131	-	0.009
Clostridium_scindens	Mitsuokella_jalaludinii	0.0459	+	0.01
Clostridium_scindens	Anaeroglobus_geminatus	0.1142	+	0.001
Clostridium_scindens	Dialister_invisus	0.1453	+	0.002
Clostridium_scindens	Dialister_micraerophilus	0.0634	+	0.001
Clostridium_scindens	Megasphaera_cerevisiae	0.0747	+	0.002
Clostridium_scindens	Megasphaera_sp_MJR8396C	0.0894	+	0.03
Clostridium_scindens	Megasphaera_stantonii	0.0452	+	0.01
Clostridium_scindens	Veillonella_rogosae	0.0489	+	0.001
Clostridium_scindens	Veillonella_seminalis	0.0978	+	0.001
Clostridium_scindens	Veillonella_sp_CAG_933	0.104	+	0.003
Clostridium_scindens	Anaerococcus_hydrogenalis	0.0686	+	0.001
Clostridium_scindens	Anaerococcus_lactolyticus	0.1034	+	0.001
Clostridium_scindens	Anaerococcus_nagyae	0.0665	+	0.001
Clostridium_scindens	Anaerococcus_octavius	0.0674	+	0.003
Clostridium_scindens	Anaerococcus_vaginalis	0.1232	+	0.001
Clostridium_scindens	Finegoldia_magna	0.0731	+	0.029
Clostridium_scindens	Parvimonas_sp_KA00067	0.0675	+	0.001
Clostridium_scindens	Parvimonas_sp_oral_taxon_110	0.0696	+	0.001
Clostridium_scindens	Peptoniphilus_harei	0.0506	+	0.047
Clostridium_scindens	Peptoniphilus_lacrimalis	0.0476	+	0.012
Clostridium_scindens	Peptoniphilus_sp_BV3C26	0.0595	+	0.003
Clostridium_scindens	Peptoniphilus_sp_HMSC062D09	0.0706	+	0.003
Clostridium_scindens	Fusobacterium_nucleatum	0.0501	+	0.025
Clostridium_scindens	Fusobacterium_ulcerans	0.1017	+	0.004
Clostridium_scindens	Fusobacterium_varium	0.0712	+	0.008
Clostridium_scindens	Sneathia_amnii	0.0441	+	0.005
Clostridium_scindens	Victivallis_vadensis	0.0955	-	0.019
Clostridium_scindens	Kerstersia_gyiorum	0.0492	+	0.001
Clostridium_scindens	Comamonas_testosteroni	0.0402	+	0.021
Clostridium_scindens	Comamonas_thiooxydans	0.0343	+	0.021
Clostridium_scindens	Delftia_tsuruhatensis	0.0415	+	0.021
Clostridium_scindens	Oxalobacter_formigenes	0.1005	-	0.016
Clostridium_scindens	Neisseria_sicca	0.0401	+	0.003
Clostridium_scindens	Desulfobulbus_oralis	0.0519	+	0.001
Clostridium_scindens	Bilophila_wadsworthia	0.1897	-	0.001
Clostridium_scindens	Desulfovibrio_legallii	0.0567	+	0.012
Clostridium_scindens	Desulfovibrio_piger	0.1104	-	0.008
Clostridium_scindens	Desulfovibrio_sp_MES5	0.0386	+	0.034
Clostridium_scindens	Campylobacter_coli	0.0397	+	0.018
Clostridium_scindens	Campylobacter_concisus	0.0525	+	0.002
Clostridium_scindens	Campylobacter_curvus	0.0656	+	0.002
Clostridium_scindens	Campylobacter_gracilis	0.114	+	0.003
Clostridium_scindens	Campylobacter_hominis	0.0612	+	0.004
Clostridium_scindens	Campylobacter_upsaliensis	0.0473	+	0.006
Clostridium_scindens	Aeromonas_caviae	0.0393	+	0.027
Clostridium_scindens	Aeromonas_media	0.043	+	0.004
Clostridium_scindens	Citrobacter_farmeri	0.0683	+	0.02
Clostridium_scindens	Citrobacter_freundii	0.0818	+	0.02
Clostridium_scindens	Citrobacter_koseri	0.088	+	0.002
Clostridium_scindens	Citrobacter_pasteurii	0.0716	+	0.005
Clostridium_scindens	Citrobacter_portucalensis	0.0586	+	0.004
Clostridium_scindens	Cronobacter_sakazakii	0.039	+	0.026
Clostridium_scindens	Enterobacter_bugandensis	0.054	+	0.007
Clostridium_scindens	Enterobacter_mori	0.0401	+	0.022
Clostridium_scindens	Escherichia_albertii	0.0758	+	0.001
Clostridium_scindens	Escherichia_fergusonii	0.057	+	0.015
Clostridium_scindens	Escherichia_marmotae	0.0818	+	0.001
Clostridium_scindens	Klebsiella_michiganensis	0.074	+	0.023
Clostridium_scindens	Kluyvera_ascorbata	0.0972	+	0.002
Clostridium_scindens	Kluyvera_cryocrescens	0.0711	+	0.003
Clostridium_scindens	Kosakonia_cowanii	0.0361	+	0.042
Clostridium_scindens	Leclercia_adecarboxylata	0.0926	+	0.003
Clostridium_scindens	Raoultella_terrigena	0.0718	+	0.001
Clostridium_scindens	Proteus_hauseri	0.0356	+	0.041
Clostridium_scindens	Proteus_penneri	0.0781	+	0.002
Clostridium_scindens	Providencia_rettgeri	0.0403	+	0.011
Clostridium_scindens	Serratia_marcescens	0.0402	+	0.015
Clostridium_scindens	Serratia_ureilytica	0.041	+	0.013
Clostridium_scindens	Aggregatibacter_segnis	0.0758	+	0.002
Clostridium_scindens	Pseudomonas_fragi	0.0377	+	0.004
Clostridium_scindens	Pseudomonas_putida_group	0.0358	+	0.011
Clostridium_scindens	Stenotrophomonas_acidaminiphila	0.056	+	0.001
Clostridium_scindens	Stenotrophomonas_maltophilia	0.0398	+	0.008
Clostridium_scindens	Stenotrophomonas_rhizophila	0.0418	+	0.001
Clostridium_scindens	Pseudomonas_geniculata	0.04	+	0.011
Clostridium_scindens	Pyramidobacter_piscolens	0.0973	+	0.003
Clostridium_scindens	Pyramidobacter_sp_C12_8	0.0828	+	0.005
Clostridium_scindens	Saccharomyces_cerevisiae	0.0469	+	0.037
Clostridium_symbiosum	Lachnoclostridium_sp_An181	0.0346	+	0.047
Clostridium_symbiosum	Lachnospira_pectinoschiza	0.1751	-	0.001
Clostridium_symbiosum	Lachnospiraceae_bacterium_2_1_46FAA	0.062	+	0.047
Clostridium_symbiosum	Murimonas_intestini	0.1891	+	0.001
Clostridium_symbiosum	Robinsoniella_sp_RHS	0.0812	+	0.001
Clostridium_symbiosum	Roseburia_faecis	0.1201	-	0.011
Clostridium_symbiosum	Roseburia_hominis	0.0994	-	0.021
Clostridium_symbiosum	Roseburia_inulinivorans	0.1472	-	0.001
Clostridium_symbiosum	Roseburia_sp_CAG_182	0.0749	-	0.045
Clostridium_symbiosum	Roseburia_sp_CAG_303	0.0563	-	0.041
Clostridium_symbiosum	Roseburia_sp_CAG_309	0.1682	-	0.001
Clostridium_symbiosum	Roseburia_sp_CAG_471	0.1168	-	0.005
Clostridium_symbiosum	Sellimonas_intestinalis	0.3516	+	0.001
Clostridium_symbiosum	Tyzzerella_nexilis	0.1483	+	0.002
Clostridium_symbiosum	Oscillibacter_sp_57_20	0.3271	-	0.001
Clostridium_symbiosum	Oscillibacter_sp_CAG_241	0.2246	-	0.001
Clostridium_symbiosum	Peptococcus_niger	0.1396	+	0.001
Clostridium_symbiosum	Clostridioides_difficile	0.0783	+	0.022
Clostridium_symbiosum	Intestinibacter_bartlettii	0.1315	+	0.002
Clostridium_symbiosum	Peptostreptococcus_stomatis	0.0651	+	0.019
Clostridium_symbiosum	Agathobaculum_butyriciproducens	0.2027	-	0.001
Clostridium_symbiosum	Anaeromassilibacillus_sp_An250	0.0899	-	0.031
Clostridium_symbiosum	Anaerotruncus_colihominis	0.4407	+	0.001
Clostridium_symbiosum	Faecalibacterium_prausnitzii	0.2336	-	0.001
Clostridium_symbiosum	Flavonifractor_plautii	0.3834	+	0.001
Clostridium_symbiosum	Flavonifractor_sp_An10	0.0966	-	0.009
Clostridium_symbiosum	Flavonifractor_sp_An100	0.2081	-	0.001
Clostridium_symbiosum	Gemmiger_formicilis	0.3263	-	0.001
Clostridium_symbiosum	Gemmiger_sp_An50	0.0348	+	0.042
Clostridium_symbiosum	Clostridium_leptum	0.153	+	0.001
Clostridium_symbiosum	Clostridium_methylpentosum	0.1332	+	0.003
Clostridium_symbiosum	Eubacterium_siraeum	0.1218	-	0.009
Clostridium_symbiosum	Ruminococcaceae_bacterium_D5	0.1429	-	0.002
Clostridium_symbiosum	Ruminococcus_bicirculans	0.211	-	0.001
Clostridium_symbiosum	Ruminococcus_bromii	0.1272	-	0.008
Clostridium_symbiosum	Ruminococcus_champanellensis	0.0699	-	0.016
Clostridium_symbiosum	Ruminococcus_lactaris	0.1894	-	0.001
Clostridium_symbiosum	Ruminococcus_sp_CAG_488	0.0597	-	0.03
Clostridium_symbiosum	Ruthenibacterium_lactatiformans	0.3635	+	0.001
Clostridium_symbiosum	Candidatus_Stoquefichus_sp_KLE1796	0.1635	+	0.001
Clostridium_symbiosum	Catenibacterium_mitsuokai	0.1327	-	0.002
Clostridium_symbiosum	Coprobacillus_cateniformis	0.1691	+	0.001
Clostridium_symbiosum	Dielma_fastidiosa	0.1412	+	0.002
Clostridium_symbiosum	Clostridium_innocuum	0.3937	+	0.001
Clostridium_symbiosum	Clostridium_spiroforme	0.1057	+	0.017
Clostridium_symbiosum	Erysipelatoclostridium_ramosum	0.2951	+	0.001
Clostridium_symbiosum	Holdemanella_biformis	0.1778	-	0.001
Clostridium_symbiosum	Holdemania_filiformis	0.1227	+	0.006
Clostridium_symbiosum	Firmicutes_bacterium_CAG_110	0.3411	-	0.001
Clostridium_symbiosum	Firmicutes_bacterium_CAG_145	0.1611	+	0.001
Clostridium_symbiosum	Firmicutes_bacterium_CAG_170	0.128	-	0.001
Clostridium_symbiosum	Firmicutes_bacterium_CAG_424	0.1429	+	0.001
Clostridium_symbiosum	Firmicutes_bacterium_CAG_646	0.0744	+	0.03
Clostridium_symbiosum	Firmicutes_bacterium_CAG_94	0.1421	-	0.005
Clostridium_symbiosum	Firmicutes_bacterium_CAG_95	0.1736	-	0.001
Clostridium_symbiosum	Acidaminococcus_intestini	0.1849	-	0.001
Clostridium_symbiosum	Phascolarctobacterium_succinatutens	0.0932	-	0.033
Clostridium_symbiosum	Allisonella_histaminiformans	0.1144	-	0.003
Clostridium_symbiosum	Dialister_invisus	0.0829	+	0.04
Clostridium_symbiosum	Dialister_micraerophilus	0.0299	+	0.043
Clostridium_symbiosum	Megasphaera_elsdenii	0.0815	-	0.028
Clostridium_symbiosum	Veillonella_sp_CAG_933	0.0853	+	0.007
Clostridium_symbiosum	Anaerococcus_lactolyticus	0.0458	+	0.044
Clostridium_symbiosum	Anaerococcus_nagyae	0.0345	+	0.036
Clostridium_symbiosum	Anaerococcus_vaginalis	0.0691	+	0.008
Clostridium_symbiosum	Finegoldia_magna	0.0819	+	0.013
Clostridium_symbiosum	Peptoniphilus_coxii	0.0536	+	0.026
Clostridium_symbiosum	Peptoniphilus_harei	0.0578	+	0.019
Clostridium_symbiosum	Peptoniphilus_lacrimalis	0.0483	+	0.014
Clostridium_symbiosum	Peptoniphilus_sp_HMSC062D09	0.0519	+	0.026
Clostridium_symbiosum	Fusobacterium_naviforme	0.0444	+	0.032
Clostridium_symbiosum	Fusobacterium_ulcerans	0.0664	+	0.025
Clostridium_symbiosum	Victivallis_vadensis	0.1462	-	0.001
Clostridium_symbiosum	Desulfovibrio_piger	0.0995	-	0.019
Clostridium_symbiosum	Campylobacter_concisus	0.0317	+	0.034
Clostridium_symbiosum	Cloacibacillus_evryensis	0.0985	-	0.019
Lachnoclostridium_sp_An118	Lachnoclostridium_sp_An14	0.0673	+	0.019
Lachnoclostridium_sp_An118	Murimonas_intestini	0.0687	+	0.031
Lachnoclostridium_sp_An118	Roseburia_sp_CAG_471	0.0783	-	0.032
Lachnoclostridium_sp_An118	Sellimonas_intestinalis	0.0764	+	0.035
Lachnoclostridium_sp_An118	Oscillibacter_sp_57_20	0.0845	-	0.019
Lachnoclostridium_sp_An118	Paraclostridium_bifermentans	0.0325	+	0.016
Lachnoclostridium_sp_An118	Romboutsia_ilealis	0.0649	+	0.031
Lachnoclostridium_sp_An118	Terrisporobacter_othiniensis	0.0765	+	0.011
Lachnoclostridium_sp_An118	Anaeromassilibacillus_sp_An250	0.1155	+	0.003
Lachnoclostridium_sp_An118	Flavonifractor_sp_An10	0.0864	+	0.013
Lachnoclostridium_sp_An118	Flavonifractor_sp_An100	0.0856	+	0.012
Lachnoclostridium_sp_An118	Pseudoflavonifractor_sp_An184	0.0854	+	0.017
Lachnoclostridium_sp_An118	Clostridium_spiroforme	0.0883	+	0.019
Lachnoclostridium_sp_An118	Massiliomicrobiota_timonensis	0.1303	+	0.001
Lachnoclostridium_sp_An118	Turicibacter_sanguinis	0.117	+	0.002
Lachnoclostridium_sp_An118	Firmicutes_bacterium_CAG_83	0.0863	-	0.02
Lachnoclostridium_sp_An118	Firmicutes_bacterium_CAG_94	0.1285	+	0.001
Lachnoclostridium_sp_An118	Phascolarctobacterium_sp_CAG_266	0.0899	+	0.014
Lachnoclostridium_sp_An118	Bilophila_wadsworthia	0.1286	-	0.001
Lachnoclostridium_sp_An118	Klebsiella_michiganensis	0.0691	+	0.017
Lachnoclostridium_sp_An118	Pseudomonas_fragi	0.034	+	0.011
Lachnoclostridium_sp_An131	Lachnoclostridium_sp_An138	0.3847	+	0.001
Lachnoclostridium_sp_An131	Eubacterium_rectale	0.1205	-	0.004
Lachnoclostridium_sp_An131	Roseburia_intestinalis	0.1067	-	0.003
Lachnoclostridium_sp_An131	Roseburia_sp_CAG_471	0.1441	-	0.002
Lachnoclostridium_sp_An131	Paraclostridium_bifermentans	0.0269	-	0.026
Lachnoclostridium_sp_An131	Romboutsia_hominis	0.0281	-	0.027
Lachnoclostridium_sp_An131	Anaeromassilibacillus_sp_An250	0.1073	+	0.012
Lachnoclostridium_sp_An131	Anaerotruncus_colihominis	0.0908	-	0.029
Lachnoclostridium_sp_An131	Flavonifractor_sp_An10	0.1857	+	0.001
Lachnoclostridium_sp_An131	Pseudoflavonifractor_sp_An184	0.2626	+	0.001
Lachnoclostridium_sp_An131	Clostridium_leptum	0.0966	+	0.029
Lachnoclostridium_sp_An131	Eubacterium_siraeum	0.1236	+	0.003
Lachnoclostridium_sp_An131	Ruminococcaceae_bacterium_D16	0.1604	+	0.001
Lachnoclostridium_sp_An131	Ruminococcus_bicirculans	0.0957	-	0.02
Lachnoclostridium_sp_An131	Ruminococcus_lactaris	0.1301	-	0.003
Lachnoclostridium_sp_An131	Ruminococcus_sp_CAG_563	0.0295	-	0.047
Lachnoclostridium_sp_An131	Ruthenibacterium_lactatiformans	0.1092	+	0.012
Lachnoclostridium_sp_An131	Candidatus_Stoquefichus_sp_KLE1796	0.0853	+	0.024
Lachnoclostridium_sp_An131	Catenibacterium_mitsuokai	0.0929	-	0.012
Lachnoclostridium_sp_An131	Faecalitalea_cylindroides	0.1364	+	0.002
Lachnoclostridium_sp_An131	Massiliomicrobiota_timonensis	0.1056	+	0.003
Lachnoclostridium_sp_An131	Turicibacter_sanguinis	0.1004	+	0.01
Lachnoclostridium_sp_An131	Firmicutes_bacterium_CAG_145	0.093	+	0.016
Lachnoclostridium_sp_An131	Firmicutes_bacterium_CAG_94	0.3363	+	0.001
Lachnoclostridium_sp_An131	Allisonella_histaminiformans	0.1044	-	0.005
Lachnoclostridium_sp_An131	Veillonella_atypica	0.0829	-	0.037
Lachnoclostridium_sp_An131	Veillonella_infantium	0.0721	-	0.042
Lachnoclostridium_sp_An131	Veillonella_rogosae	0.0245	-	0.036
Lachnoclostridium_sp_An131	Veillonella_sp_T11011_6	0.0633	-	0.037
Lachnoclostridium_sp_An131	Parvimonas_sp_KA00067	0.0225	-	0.048
Lachnoclostridium_sp_An131	Peptoniphilus_sp_HMSC062D09	0.0534	+	0.015
Lachnoclostridium_sp_An131	Victivallis_vadensis	0.0809	-	0.023
Lachnoclostridium_sp_An131	Desulfobulbus_oralis	0.0237	-	0.029
Lachnoclostridium_sp_An131	Desulfovibrionaceae_bacterium	0.081	-	0.024
Lachnoclostridium_sp_An131	Campylobacter_concisus	0.0321	-	0.034
Lachnoclostridium_sp_An131	Anaerobiospirillum_thomasii	0.0577	+	0.014
Lachnoclostridium_sp_An131	Haemophilus_parainfluenzae	0.0745	-	0.042
Lachnoclostridium_sp_An131	Stenotrophomonas_maltophilia	0.0306	-	0.046
Lachnoclostridium_sp_An131	Akkermansia_muciniphila	0.0899	+	0.032
Lachnoclostridium_sp_An138	Lachnoclostridium_sp_An76	0.0683	+	0.008
Lachnoclostridium_sp_An138	Eubacterium_rectale	0.0996	-	0.018
Lachnoclostridium_sp_An138	Marvinbryantia_formatexigens	0.0639	-	0.041
Lachnoclostridium_sp_An138	Oribacterium_parvum	0.029	-	0.045
Lachnoclostridium_sp_An138	Roseburia_inulinivorans	0.0958	-	0.031
Lachnoclostridium_sp_An138	Roseburia_sp_CAG_182	0.0855	-	0.022
Lachnoclostridium_sp_An138	Sellimonas_intestinalis	0.1041	+	0.012
Lachnoclostridium_sp_An138	Tyzzerella_sp_An114	0.0227	-	0.049
Lachnoclostridium_sp_An138	Paraclostridium_bifermentans	0.0321	-	0.006
Lachnoclostridium_sp_An138	Anaeromassilibacillus_sp_An172	0.0396	+	0.047
Lachnoclostridium_sp_An138	Anaeromassilibacillus_sp_An250	0.1133	+	0.005
Lachnoclostridium_sp_An138	Flavonifractor_sp_An10	0.2093	+	0.001
Lachnoclostridium_sp_An138	Gemmiger_sp_An120	0.0763	+	0.012
Lachnoclostridium_sp_An138	Gemmiger_sp_An50	0.0383	-	0.022
Lachnoclostridium_sp_An138	Harryflintia_acetispora	0.0828	+	0.043
Lachnoclostridium_sp_An138	Pseudoflavonifractor_capillosus	0.1035	+	0.006
Lachnoclostridium_sp_An138	Pseudoflavonifractor_sp_An184	0.2394	+	0.001
Lachnoclostridium_sp_An138	Ruminococcaceae_bacterium_D16	0.102	+	0.014
Lachnoclostridium_sp_An138	Ruthenibacterium_lactatiformans	0.0977	+	0.022
Lachnoclostridium_sp_An138	Faecalitalea_cylindroides	0.1208	+	0.003
Lachnoclostridium_sp_An138	Massiliomicrobiota_timonensis	0.0664	+	0.045
Lachnoclostridium_sp_An138	Firmicutes_bacterium_CAG_94	0.2255	+	0.001
Lachnoclostridium_sp_An138	Dialister_succinatiphilus	0.0418	-	0.04
Lachnoclostridium_sp_An138	Veillonella_atypica	0.1055	-	0.007
Lachnoclostridium_sp_An138	Veillonella_dispar	0.1106	-	0.004
Lachnoclostridium_sp_An138	Veillonella_infantium	0.0898	-	0.015
Lachnoclostridium_sp_An138	Veillonella_rogosae	0.0303	-	0.018
Lachnoclostridium_sp_An138	Veillonella_sp_T11011_6	0.0681	-	0.025
Lachnoclostridium_sp_An138	Parvimonas_sp_KA00067	0.0228	-	0.041
Lachnoclostridium_sp_An138	Peptoniphilus_sp_HMSC062D09	0.082	+	0.004
Lachnoclostridium_sp_An138	Comamonas_testosteroni	0.0373	-	0.035
Lachnoclostridium_sp_An138	Neisseria_sicca	0.0225	-	0.048
Lachnoclostridium_sp_An138	Campylobacter_concisus	0.0326	-	0.036
Lachnoclostridium_sp_An138	Anaerobiospirillum_thomasii	0.0486	+	0.019
Lachnoclostridium_sp_An138	Citrobacter_koseri	0.0446	-	0.042
Lachnoclostridium_sp_An138	Leclercia_adecarboxylata	0.0544	+	0.018
Lachnoclostridium_sp_An138	Akkermansia_muciniphila	0.0998	+	0.014
Lachnoclostridium_sp_An14	Lachnoclostridium_sp_An181	0.0349	+	0.019
Lachnoclostridium_sp_An14	Lachnoclostridium_sp_An298	0.0311	+	0.016
Lachnoclostridium_sp_An14	Murimonas_intestini	0.0875	+	0.014
Lachnoclostridium_sp_An14	Oribacterium_parvum	0.0305	+	0.016
Lachnoclostridium_sp_An14	Roseburia_hominis	0.1134	-	0.002
Lachnoclostridium_sp_An14	Roseburia_inulinivorans	0.0765	-	0.02
Lachnoclostridium_sp_An14	Sellimonas_intestinalis	0.0993	+	0.002
Lachnoclostridium_sp_An14	Shuttleworthia_satelles	0.0273	+	0.012
Lachnoclostridium_sp_An14	Stomatobaculum_longum	0.0284	+	0.013
Lachnoclostridium_sp_An14	Tyzzerella_sp_An114	0.0825	+	0.001
Lachnoclostridium_sp_An14	Oscillibacter_sp_57_20	0.1184	-	0.001
Lachnoclostridium_sp_An14	Oscillibacter_sp_CAG_241	0.0994	-	0.001
Lachnoclostridium_sp_An14	Clostridioides_difficile	0.0935	+	0.006
Lachnoclostridium_sp_An14	Paraclostridium_bifermentans	0.0295	+	0.013
Lachnoclostridium_sp_An14	Romboutsia_hominis	0.0246	+	0.02
Lachnoclostridium_sp_An14	Agathobaculum_butyriciproducens	0.116	-	0.001
Lachnoclostridium_sp_An14	Anaeromassilibacillus_sp_An172	0.0252	+	0.041
Lachnoclostridium_sp_An14	Flavonifractor_plautii	0.0946	+	0.011
Lachnoclostridium_sp_An14	Gemmiger_formicilis	0.0836	-	0.013
Lachnoclostridium_sp_An14	Gemmiger_sp_An194	0.0221	+	0.03
Lachnoclostridium_sp_An14	Gemmiger_sp_An50	0.0341	+	0.037
Lachnoclostridium_sp_An14	Pseudoflavonifractor_sp_An184	0.068	+	0.031
Lachnoclostridium_sp_An14	Ruminococcaceae_bacterium_D5	0.0793	-	0.017
Lachnoclostridium_sp_An14	Ruminococcus_bromii	0.0668	-	0.04
Lachnoclostridium_sp_An14	Ruminococcus_sp_CAG_403	0.024	+	0.032
Lachnoclostridium_sp_An14	Ruminococcus_sp_CAG_563	0.0301	+	0.021
Lachnoclostridium_sp_An14	Ruminococcus_sp_CAG_624	0.0256	+	0.024
Lachnoclostridium_sp_An14	Subdoligranulum_variabile	0.0307	+	0.023
Lachnoclostridium_sp_An14	Clostridium_innocuum	0.0743	+	0.018
Lachnoclostridium_sp_An14	Erysipelatoclostridium_ramosum	0.0857	+	0.003
Lachnoclostridium_sp_An14	Firmicutes_bacterium_CAG_110	0.0607	-	0.044
Lachnoclostridium_sp_An14	Firmicutes_bacterium_CAG_534	0.0304	+	0.023
Lachnoclostridium_sp_An14	Firmicutes_bacterium_CAG_555	0.0367	+	0.027
Lachnoclostridium_sp_An14	Firmicutes_bacterium_CAG_646	0.0837	+	0.006
Lachnoclostridium_sp_An14	Firmicutes_bacterium_CAG_83	0.0752	-	0.021
Lachnoclostridium_sp_An14	Acidaminococcus_intestini	0.0658	-	0.034
Lachnoclostridium_sp_An14	Acidaminococcus_sp_CAG_542	0.0296	+	0.021
Lachnoclostridium_sp_An14	Mitsuokella_jalaludinii	0.0267	+	0.027
Lachnoclostridium_sp_An14	Mitsuokella_multacida	0.0306	+	0.035
Lachnoclostridium_sp_An14	Dialister_micraerophilus	0.029	+	0.022
Lachnoclostridium_sp_An14	Dialister_succinatiphilus	0.0313	+	0.02
Lachnoclostridium_sp_An14	Megasphaera_stantonii	0.0272	+	0.019
Lachnoclostridium_sp_An14	Veillonella_rogosae	0.0371	+	0.023
Lachnoclostridium_sp_An14	Veillonella_seminalis	0.0241	+	0.038
Lachnoclostridium_sp_An14	Anaerococcus_hydrogenalis	0.0297	+	0.025
Lachnoclostridium_sp_An14	Anaerococcus_nagyae	0.033	+	0.021
Lachnoclostridium_sp_An14	Anaerococcus_octavius	0.0181	+	0.021
Lachnoclostridium_sp_An14	Parvimonas_sp_KA00067	0.0175	+	0.022
Lachnoclostridium_sp_An14	Parvimonas_sp_oral_taxon_110	0.0203	+	0.018
Lachnoclostridium_sp_An14	Peptoniphilus_sp_BV3C26	0.0297	+	0.021
Lachnoclostridium_sp_An14	Cetobacterium_somerae	0.0295	+	0.033
Lachnoclostridium_sp_An14	Fusobacterium_naviforme	0.0199	+	0.047
Lachnoclostridium_sp_An14	Sneathia_amnii	0.016	+	0.046
Lachnoclostridium_sp_An14	Kerstersia_gyiorum	0.0304	+	0.016
Lachnoclostridium_sp_An14	Comamonas_testosteroni	0.0252	+	0.026
Lachnoclostridium_sp_An14	Comamonas_thiooxydans	0.0343	+	0.025
Lachnoclostridium_sp_An14	Delftia_tsuruhatensis	0.0226	+	0.021
Lachnoclostridium_sp_An14	Neisseria_sicca	0.0331	+	0.021
Lachnoclostridium_sp_An14	Desulfobulbus_oralis	0.0347	+	0.015
Lachnoclostridium_sp_An14	Bilophila_wadsworthia	0.1089	-	0.001
Lachnoclostridium_sp_An14	Campylobacter_coli	0.0368	+	0.016
Lachnoclostridium_sp_An14	Campylobacter_concisus	0.0305	+	0.013
Lachnoclostridium_sp_An14	Campylobacter_curvus	0.0298	+	0.029
Lachnoclostridium_sp_An14	Campylobacter_upsaliensis	0.0359	+	0.026
Lachnoclostridium_sp_An14	Aeromonas_caviae	0.0215	+	0.021
Lachnoclostridium_sp_An14	Aeromonas_media	0.0332	+	0.012
Lachnoclostridium_sp_An14	Anaerobiospirillum_thomasii	0.0231	+	0.041
Lachnoclostridium_sp_An14	Citrobacter_portucalensis	0.0204	+	0.034
Lachnoclostridium_sp_An14	Cronobacter_sakazakii	0.0185	+	0.029
Lachnoclostridium_sp_An14	Enterobacter_bugandensis	0.0267	+	0.037
Lachnoclostridium_sp_An14	Enterobacter_mori	0.0216	+	0.022
Lachnoclostridium_sp_An14	Escherichia_albertii	0.0235	+	0.016
Lachnoclostridium_sp_An14	Escherichia_coli	0.0783	-	0.01
Lachnoclostridium_sp_An14	Escherichia_marmotae	0.0198	+	0.018
Lachnoclostridium_sp_An14	Kosakonia_cowanii	0.0224	+	0.023
Lachnoclostridium_sp_An14	Pseudocitrobacter_faecalis	0.0227	+	0.03
Lachnoclostridium_sp_An14	Raoultella_terrigena	0.0209	+	0.021
Lachnoclostridium_sp_An14	Proteus_hauseri	0.0274	+	0.044
Lachnoclostridium_sp_An14	Proteus_penneri	0.0412	+	0.018
Lachnoclostridium_sp_An14	Providencia_rettgeri	0.0241	+	0.023
Lachnoclostridium_sp_An14	Serratia_marcescens	0.0786	+	0.001
Lachnoclostridium_sp_An14	Serratia_ureilytica	0.0952	+	0.002
Lachnoclostridium_sp_An14	Pseudomonas_fragi	0.0303	+	0.025
Lachnoclostridium_sp_An14	Pseudomonas_putida_group	0.0229	+	0.019
Lachnoclostridium_sp_An14	Stenotrophomonas_acidaminiphila	0.0242	+	0.027
Lachnoclostridium_sp_An14	Stenotrophomonas_maltophilia	0.0208	+	0.021
Lachnoclostridium_sp_An14	Stenotrophomonas_rhizophila	0.0292	+	0.014
Lachnoclostridium_sp_An14	Pseudomonas_geniculata	0.028	+	0.021
Lachnoclostridium_sp_An14	Cloacibacillus_evryensis	0.0596	-	0.045
Lachnoclostridium_sp_An14	Cloacibacillus_porcorum	0.0646	+	0.041
Lachnoclostridium_sp_An181	Lachnoclostridium_sp_An298	0.0419	+	0.002
Lachnoclostridium_sp_An181	Lachnoclostridium_sp_An76	0.0332	+	0.003
Lachnoclostridium_sp_An181	Lachnospira_pectinoschiza	0.038	-	0.034
Lachnoclostridium_sp_An181	Eubacterium_rectale	0.0536	-	0.009
Lachnoclostridium_sp_An181	Lachnospiraceae_bacterium_2_1_46FAA	0.032	+	0.009
Lachnoclostridium_sp_An181	Marvinbryantia_formatexigens	0.0753	+	0.009
Lachnoclostridium_sp_An181	Oribacterium_parvum	0.0326	+	0.004
Lachnoclostridium_sp_An181	Robinsoniella_sp_RHS	0.0204	+	0.009
Lachnoclostridium_sp_An181	Roseburia_hominis	0.037	-	0.033
Lachnoclostridium_sp_An181	Roseburia_sp_CAG_303	0.0183	+	0.01
Lachnoclostridium_sp_An181	Shuttleworthia_satelles	0.0328	+	0.002
Lachnoclostridium_sp_An181	Stomatobaculum_longum	0.0412	+	0.004
Lachnoclostridium_sp_An181	Tyzzerella_nexilis	0.0431	+	0.026
Lachnoclostridium_sp_An181	Tyzzerella_sp_An114	0.0376	+	0.002
Lachnoclostridium_sp_An181	Oscillibacter_sp_57_20	0.0549	-	0.003
Lachnoclostridium_sp_An181	Oscillibacter_sp_CAG_241	0.0663	-	0.002
Lachnoclostridium_sp_An181	Oscillibacter_sp_PC13	0.0196	+	0.015
Lachnoclostridium_sp_An181	Peptococcus_niger	0.0946	+	0.003
Lachnoclostridium_sp_An181	Clostridioides_difficile	0.0471	+	0.026
Lachnoclostridium_sp_An181	Paraclostridium_bifermentans	0.0288	+	0.004
Lachnoclostridium_sp_An181	Clostridium_hiranonis	0.0354	+	0.009
Lachnoclostridium_sp_An181	Peptostreptococcus_anaerobius	0.0192	+	0.018
Lachnoclostridium_sp_An181	Romboutsia_hominis	0.0348	+	0.002
Lachnoclostridium_sp_An181	Terrisporobacter_othiniensis	0.036	+	0.016
Lachnoclostridium_sp_An181	Agathobaculum_butyriciproducens	0.0481	-	0.009
Lachnoclostridium_sp_An181	Anaerofilum_sp_An201	0.0231	+	0.021
Lachnoclostridium_sp_An181	Anaeromassilibacillus_sp_An172	0.032	+	0.009
Lachnoclostridium_sp_An181	Anaeromassilibacillus_sp_An250	0.0434	-	0.023
Lachnoclostridium_sp_An181	Faecalibacterium_prausnitzii	0.0511	-	0.018
Lachnoclostridium_sp_An181	Flavonifractor_plautii	0.0572	+	0.017
Lachnoclostridium_sp_An181	Gemmiger_formicilis	0.0583	-	0.003
Lachnoclostridium_sp_An181	Gemmiger_sp_An120	0.0311	+	0.011
Lachnoclostridium_sp_An181	Gemmiger_sp_An194	0.0379	+	0.004
Lachnoclostridium_sp_An181	Gemmiger_sp_An50	0.0416	+	0.003
Lachnoclostridium_sp_An181	Gemmiger_sp_An87	0.0213	+	0.014
Lachnoclostridium_sp_An181	Clostridium_leptum	0.0477	-	0.019
Lachnoclostridium_sp_An181	Eubacterium_siraeum	0.0808	-	0.001
Lachnoclostridium_sp_An181	Ruminococcaceae_bacterium_D5	0.047	-	0.016
Lachnoclostridium_sp_An181	Ruminococcus_bicirculans	0.041	-	0.017
Lachnoclostridium_sp_An181	Ruminococcus_bromii	0.059	-	0.001
Lachnoclostridium_sp_An181	Ruminococcus_champanellensis	0.019	+	0.009
Lachnoclostridium_sp_An181	Ruminococcus_sp_CAG_403	0.0365	+	0.004
Lachnoclostridium_sp_An181	Ruminococcus_sp_CAG_488	0.0297	+	0.011
Lachnoclostridium_sp_An181	Ruminococcus_sp_CAG_563	0.0357	+	0.005
Lachnoclostridium_sp_An181	Ruminococcus_sp_CAG_624	0.034	+	0.003
Lachnoclostridium_sp_An181	Subdoligranulum_variabile	0.031	+	0.006
Lachnoclostridium_sp_An181	Clostridium_spiroforme	0.061	+	0.004
Lachnoclostridium_sp_An181	Erysipelatoclostridium_ramosum	0.0697	+	0.001
Lachnoclostridium_sp_An181	Erysipelothrix_larvae	0.0275	+	0.014
Lachnoclostridium_sp_An181	Firmicutes_bacterium_CAG_145	0.0337	-	0.046
Lachnoclostridium_sp_An181	Firmicutes_bacterium_CAG_238	0.0184	+	0.018
Lachnoclostridium_sp_An181	Firmicutes_bacterium_CAG_534	0.0281	+	0.002
Lachnoclostridium_sp_An181	Firmicutes_bacterium_CAG_555	0.0342	+	0.001
Lachnoclostridium_sp_An181	Firmicutes_bacterium_CAG_646	0.0361	+	0.031
Lachnoclostridium_sp_An181	Firmicutes_bacterium_CAG_83	0.0584	-	0.005
Lachnoclostridium_sp_An181	Firmicutes_bacterium_CAG_94	0.0367	-	0.033
Lachnoclostridium_sp_An181	Acidaminococcus_fermentans	0.0216	+	0.006
Lachnoclostridium_sp_An181	Acidaminococcus_intestini	0.0396	-	0.03
Lachnoclostridium_sp_An181	Acidaminococcus_sp_CAG_542	0.0274	+	0.001
Lachnoclostridium_sp_An181	Phascolarctobacterium_faecium	0.0355	-	0.035
Lachnoclostridium_sp_An181	Mitsuokella_jalaludinii	0.032	+	0.002
Lachnoclostridium_sp_An181	Mitsuokella_multacida	0.0397	+	0.005
Lachnoclostridium_sp_An181	Anaeroglobus_geminatus	0.0166	+	0.034
Lachnoclostridium_sp_An181	Dialister_invisus	0.0518	+	0.013
Lachnoclostridium_sp_An181	Dialister_micraerophilus	0.0475	+	0.002
Lachnoclostridium_sp_An181	Dialister_pneumosintes	0.0303	+	0.014
Lachnoclostridium_sp_An181	Dialister_succinatiphilus	0.0279	+	0.002
Lachnoclostridium_sp_An181	Megasphaera_cerevisiae	0.0461	+	0.005
Lachnoclostridium_sp_An181	Megasphaera_elsdenii	0.0173	+	0.025
Lachnoclostridium_sp_An181	Megasphaera_micronuciformis	0.0259	+	0.01
Lachnoclostridium_sp_An181	Megasphaera_stantonii	0.0189	+	0.002
Lachnoclostridium_sp_An181	Veillonella_atypica	0.0438	+	0.033
Lachnoclostridium_sp_An181	Veillonella_rogosae	0.0387	+	0.003
Lachnoclostridium_sp_An181	Veillonella_seminalis	0.0387	+	0.007
Lachnoclostridium_sp_An181	Veillonella_sp_CAG_933	0.0218	+	0.018
Lachnoclostridium_sp_An181	Veillonella_sp_T11011_6	0.0224	+	0.03
Lachnoclostridium_sp_An181	Anaerococcus_hydrogenalis	0.0374	+	0.002
Lachnoclostridium_sp_An181	Anaerococcus_lactolyticus	0.0254	+	0.006
Lachnoclostridium_sp_An181	Anaerococcus_nagyae	0.04	+	0.003
Lachnoclostridium_sp_An181	Anaerococcus_octavius	0.0457	+	0.003
Lachnoclostridium_sp_An181	Anaerococcus_vaginalis	0.0284	+	0.009
Lachnoclostridium_sp_An181	Finegoldia_magna	0.0446	+	0.025
Lachnoclostridium_sp_An181	Parvimonas_sp_KA00067	0.0276	+	0.005
Lachnoclostridium_sp_An181	Parvimonas_sp_oral_taxon_110	0.0483	+	0.002
Lachnoclostridium_sp_An181	Peptoniphilus_coxii	0.1187	+	0.001
Lachnoclostridium_sp_An181	Peptoniphilus_harei	0.0461	+	0.009
Lachnoclostridium_sp_An181	Peptoniphilus_lacrimalis	0.0312	+	0.008
Lachnoclostridium_sp_An181	Peptoniphilus_sp_BV3C26	0.036	+	0.005
Lachnoclostridium_sp_An181	Peptoniphilus_sp_HMSC062D09	0.0326	+	0.013
Lachnoclostridium_sp_An181	Cetobacterium_somerae	0.032	+	0.003
Lachnoclostridium_sp_An181	Fusobacterium_mortiferum	0.0318	+	0.009
Lachnoclostridium_sp_An181	Fusobacterium_naviforme	0.0166	+	0.009
Lachnoclostridium_sp_An181	Fusobacterium_nucleatum	0.0147	+	0.027
Lachnoclostridium_sp_An181	Fusobacterium_sp_CAG_439	0.0325	+	0.009
Lachnoclostridium_sp_An181	Fusobacterium_ulcerans	0.0515	+	0.012
Lachnoclostridium_sp_An181	Fusobacterium_varium	0.0302	+	0.007
Lachnoclostridium_sp_An181	Sneathia_amnii	0.035	+	0.002
Lachnoclostridium_sp_An181	Kerstersia_gyiorum	0.0385	+	0.004
Lachnoclostridium_sp_An181	Comamonas_kerstersii	0.027	+	0.006
Lachnoclostridium_sp_An181	Comamonas_testosteroni	0.0325	+	0.003
Lachnoclostridium_sp_An181	Comamonas_thiooxydans	0.0291	+	0.004
Lachnoclostridium_sp_An181	Delftia_tsuruhatensis	0.0351	+	0.005
Lachnoclostridium_sp_An181	Neisseria_sicca	0.0249	+	0.006
Lachnoclostridium_sp_An181	Desulfobulbus_oralis	0.0345	+	0.003
Lachnoclostridium_sp_An181	Bilophila_wadsworthia	0.065	-	0.002
Lachnoclostridium_sp_An181	Desulfovibrio_legallii	0.0351	+	0.004
Lachnoclostridium_sp_An181	Desulfovibrio_sp_MES5	0.0403	+	0.008
Lachnoclostridium_sp_An181	Campylobacter_coli	0.0328	+	0.002
Lachnoclostridium_sp_An181	Campylobacter_concisus	0.0284	+	0.004
Lachnoclostridium_sp_An181	Campylobacter_curvus	0.0357	+	0.004
Lachnoclostridium_sp_An181	Campylobacter_gracilis	0.1137	+	0.001
Lachnoclostridium_sp_An181	Campylobacter_hominis	0.0252	+	0.01
Lachnoclostridium_sp_An181	Campylobacter_upsaliensis	0.0283	+	0.002
Lachnoclostridium_sp_An181	Aeromonas_caviae	0.034	+	0.002
Lachnoclostridium_sp_An181	Aeromonas_media	0.0273	+	0.004
Lachnoclostridium_sp_An181	Anaerobiospirillum_thomasii	0.0326	+	0.003
Lachnoclostridium_sp_An181	Succinatimonas_hippei	0.02	+	0.008
Lachnoclostridium_sp_An181	Citrobacter_amalonaticus	0.0528	+	0.018
Lachnoclostridium_sp_An181	Citrobacter_braakii	0.0312	+	0.012
Lachnoclostridium_sp_An181	Citrobacter_farmeri	0.1071	+	0.001
Lachnoclostridium_sp_An181	Citrobacter_freundii	0.0167	+	0.047
Lachnoclostridium_sp_An181	Citrobacter_koseri	0.0422	+	0.006
Lachnoclostridium_sp_An181	Citrobacter_pasteurii	0.0433	+	0.007
Lachnoclostridium_sp_An181	Citrobacter_portucalensis	0.0428	+	0.009
Lachnoclostridium_sp_An181	Citrobacter_werkmanii	0.038	+	0.006
Lachnoclostridium_sp_An181	Citrobacter_youngae	0.0247	+	0.042
Lachnoclostridium_sp_An181	Cronobacter_sakazakii	0.0388	+	0.003
Lachnoclostridium_sp_An181	Enterobacter_bugandensis	0.0158	+	0.014
Lachnoclostridium_sp_An181	Enterobacter_mori	0.0196	+	0.004
Lachnoclostridium_sp_An181	Escherichia_albertii	0.039	+	0.001
Lachnoclostridium_sp_An181	Escherichia_fergusonii	0.0312	+	0.005
Lachnoclostridium_sp_An181	Escherichia_marmotae	0.0373	+	0.001
Lachnoclostridium_sp_An181	Klebsiella_michiganensis	0.0229	+	0.025
Lachnoclostridium_sp_An181	Klebsiella_oxytoca	0.0304	+	0.028
Lachnoclostridium_sp_An181	Kluyvera_ascorbata	0.0284	+	0.004
Lachnoclostridium_sp_An181	Kluyvera_cryocrescens	0.0374	+	0.003
Lachnoclostridium_sp_An181	Kosakonia_cowanii	0.0338	+	0.002
Lachnoclostridium_sp_An181	Leclercia_adecarboxylata	0.0205	+	0.006
Lachnoclostridium_sp_An181	Pseudocitrobacter_faecalis	0.0137	+	0.027
Lachnoclostridium_sp_An181	Raoultella_ornithinolytica	0.0272	+	0.005
Lachnoclostridium_sp_An181	Raoultella_planticola	0.0149	+	0.016
Lachnoclostridium_sp_An181	Raoultella_terrigena	0.0294	+	0.005
Lachnoclostridium_sp_An181	Hafnia_paralvei	0.0149	+	0.025
Lachnoclostridium_sp_An181	Morganella_morganii	0.0455	+	0.026
Lachnoclostridium_sp_An181	Proteus_hauseri	0.0272	+	0.006
Lachnoclostridium_sp_An181	Proteus_mirabilis	0.1134	+	0.001
Lachnoclostridium_sp_An181	Proteus_penneri	0.032	+	0.003
Lachnoclostridium_sp_An181	Providencia_rettgeri	0.0342	+	0.001
Lachnoclostridium_sp_An181	Serratia_marcescens	0.0399	+	0.005
Lachnoclostridium_sp_An181	Serratia_ureilytica	0.0336	+	0.001
Lachnoclostridium_sp_An181	Aggregatibacter_segnis	0.023	+	0.005
Lachnoclostridium_sp_An181	Pseudomonas_fragi	0.0327	+	0.002
Lachnoclostridium_sp_An181	Pseudomonas_putida_group	0.0266	+	0.001
Lachnoclostridium_sp_An181	Stenotrophomonas_acidaminiphila	0.0317	+	0.002
Lachnoclostridium_sp_An181	Stenotrophomonas_maltophilia	0.0407	+	0.005
Lachnoclostridium_sp_An181	Stenotrophomonas_rhizophila	0.0415	+	0.005
Lachnoclostridium_sp_An181	Pseudomonas_geniculata	0.0337	+	0.005
Lachnoclostridium_sp_An181	Cloacibacillus_evryensis	0.0412	-	0.033
Lachnoclostridium_sp_An181	Fretibacterium_fastidiosum	0.0845	+	0.003
Lachnoclostridium_sp_An181	Pyramidobacter_piscolens	0.1049	+	0.004
Lachnoclostridium_sp_An181	Pyramidobacter_sp_C12_8	0.0976	+	0.001
Lachnoclostridium_sp_An181	Saccharomyces_cerevisiae	0.0334	+	0.017
Lachnoclostridium_sp_An298	Lachnoclostridium_sp_An76	0.0329	+	0.003
Lachnoclostridium_sp_An298	Lachnospira_pectinoschiza	0.032	-	0.026
Lachnoclostridium_sp_An298	Eubacterium_rectale	0.0628	-	0.001
Lachnoclostridium_sp_An298	Lachnospiraceae_bacterium_2_1_46FAA	0.0308	+	0.015
Lachnoclostridium_sp_An298	Marvinbryantia_formatexigens	0.0194	+	0.03
Lachnoclostridium_sp_An298	Oribacterium_parvum	0.0324	+	0.001
Lachnoclostridium_sp_An298	Robinsoniella_sp_RHS	0.0242	+	0.013
Lachnoclostridium_sp_An298	Roseburia_faecis	0.0416	-	0.004
Lachnoclostridium_sp_An298	Roseburia_hominis	0.0826	-	0.001
Lachnoclostridium_sp_An298	Roseburia_inulinivorans	0.0459	-	0.003
Lachnoclostridium_sp_An298	Roseburia_sp_CAG_182	0.0207	+	0.047
Lachnoclostridium_sp_An298	Roseburia_sp_CAG_303	0.0227	+	0.008
Lachnoclostridium_sp_An298	Sellimonas_intestinalis	0.0415	+	0.006
Lachnoclostridium_sp_An298	Shuttleworthia_satelles	0.0362	+	0.002
Lachnoclostridium_sp_An298	Stomatobaculum_longum	0.0383	+	0.003
Lachnoclostridium_sp_An298	Tyzzerella_sp_An114	0.0303	+	0.006
Lachnoclostridium_sp_An298	Oscillibacter_sp_57_20	0.0573	-	0.001
Lachnoclostridium_sp_An298	Oscillibacter_sp_CAG_241	0.0594	-	0.001
Lachnoclostridium_sp_An298	Oscillibacter_sp_PC13	0.0263	+	0.018
Lachnoclostridium_sp_An298	Peptococcus_niger	0.0199	+	0.045
Lachnoclostridium_sp_An298	Clostridioides_difficile	0.0408	+	0.023
Lachnoclostridium_sp_An298	Paraclostridium_bifermentans	0.0317	+	0.003
Lachnoclostridium_sp_An298	Clostridium_hiranonis	0.0332	+	0.013
Lachnoclostridium_sp_An298	Peptostreptococcus_anaerobius	0.0283	+	0.01
Lachnoclostridium_sp_An298	Romboutsia_hominis	0.0245	+	0.002
Lachnoclostridium_sp_An298	Terrisporobacter_othiniensis	0.0286	+	0.01
Lachnoclostridium_sp_An298	Agathobaculum_butyriciproducens	0.0435	-	0.009
Lachnoclostridium_sp_An298	Anaerofilum_sp_An201	0.0392	+	0.016
Lachnoclostridium_sp_An298	Anaeromassilibacillus_sp_An172	0.0358	+	0.005
Lachnoclostridium_sp_An298	Anaerotruncus_sp_CAG_528	0.0205	+	0.021
Lachnoclostridium_sp_An298	Faecalibacterium_prausnitzii	0.0633	-	0.003
Lachnoclostridium_sp_An298	Flavonifractor_plautii	0.0538	+	0.008
Lachnoclostridium_sp_An298	Gemmiger_formicilis	0.0579	-	0.001
Lachnoclostridium_sp_An298	Gemmiger_sp_An120	0.0217	+	0.012
Lachnoclostridium_sp_An298	Gemmiger_sp_An194	0.0326	+	0.003
Lachnoclostridium_sp_An298	Gemmiger_sp_An50	0.0451	+	0.004
Lachnoclostridium_sp_An298	Gemmiger_sp_An87	0.0265	+	0.011
Lachnoclostridium_sp_An298	Clostridium_leptum	0.046	-	0.012
Lachnoclostridium_sp_An298	Eubacterium_siraeum	0.0709	-	0.001
Lachnoclostridium_sp_An298	Ruminococcaceae_bacterium_D5	0.049	-	0.003
Lachnoclostridium_sp_An298	Ruminococcus_bicirculans	0.0444	-	0.006
Lachnoclostridium_sp_An298	Ruminococcus_bromii	0.0512	-	0.001
Lachnoclostridium_sp_An298	Ruminococcus_champanellensis	0.023	+	0.015
Lachnoclostridium_sp_An298	Ruminococcus_lactaris	0.0271	-	0.049
Lachnoclostridium_sp_An298	Ruminococcus_obeum_CAG_39	0.0298	+	0.027
Lachnoclostridium_sp_An298	Ruminococcus_sp_CAG_403	0.033	+	0.008
Lachnoclostridium_sp_An298	Ruminococcus_sp_CAG_488	0.0223	+	0.008
Lachnoclostridium_sp_An298	Ruminococcus_sp_CAG_563	0.0372	+	0.003
Lachnoclostridium_sp_An298	Ruminococcus_sp_CAG_624	0.0299	+	0.004
Lachnoclostridium_sp_An298	Subdoligranulum_variabile	0.0347	+	0.001
Lachnoclostridium_sp_An298	Candidatus_Stoquefichus_sp_KLE1796	0.0579	+	0.003
Lachnoclostridium_sp_An298	Clostridium_spiroforme	0.0476	+	0.004
Lachnoclostridium_sp_An298	Erysipelatoclostridium_ramosum	0.0559	+	0.003
Lachnoclostridium_sp_An298	Erysipelothrix_larvae	0.0227	+	0.024
Lachnoclostridium_sp_An298	Holdemanella_biformis	0.0319	-	0.046
Lachnoclostridium_sp_An298	Massiliomicrobiota_timonensis	0.0324	+	0.047
Lachnoclostridium_sp_An298	Solobacterium_moorei	0.0156	+	0.038
Lachnoclostridium_sp_An298	Firmicutes_bacterium_CAG_110	0.0352	-	0.023
Lachnoclostridium_sp_An298	Firmicutes_bacterium_CAG_145	0.0338	-	0.02
Lachnoclostridium_sp_An298	Firmicutes_bacterium_CAG_238	0.0226	+	0.008
Lachnoclostridium_sp_An298	Firmicutes_bacterium_CAG_534	0.0367	+	0.004
Lachnoclostridium_sp_An298	Firmicutes_bacterium_CAG_555	0.0471	+	0.004
Lachnoclostridium_sp_An298	Firmicutes_bacterium_CAG_646	0.0355	+	0.028
Lachnoclostridium_sp_An298	Firmicutes_bacterium_CAG_83	0.056	-	0.001
Lachnoclostridium_sp_An298	Acidaminococcus_fermentans	0.0152	+	0.026
Lachnoclostridium_sp_An298	Acidaminococcus_intestini	0.05	-	0.003
Lachnoclostridium_sp_An298	Acidaminococcus_sp_CAG_542	0.0346	+	0.002
Lachnoclostridium_sp_An298	Megamonas_hypermegale	0.0201	+	0.026
Lachnoclostridium_sp_An298	Mitsuokella_jalaludinii	0.0416	+	0.001
Lachnoclostridium_sp_An298	Mitsuokella_multacida	0.0285	+	0.006
Lachnoclostridium_sp_An298	Anaeroglobus_geminatus	0.0397	+	0.015
Lachnoclostridium_sp_An298	Dialister_invisus	0.03	+	0.031
Lachnoclostridium_sp_An298	Dialister_micraerophilus	0.0359	+	0.003
Lachnoclostridium_sp_An298	Dialister_pneumosintes	0.0287	+	0.013
Lachnoclostridium_sp_An298	Dialister_succinatiphilus	0.0258	+	0.002
Lachnoclostridium_sp_An298	Megasphaera_cerevisiae	0.0365	+	0.009
Lachnoclostridium_sp_An298	Megasphaera_micronuciformis	0.0461	+	0.01
Lachnoclostridium_sp_An298	Megasphaera_stantonii	0.034	+	0.002
Lachnoclostridium_sp_An298	Veillonella_rogosae	0.0397	+	0.003
Lachnoclostridium_sp_An298	Veillonella_seminalis	0.0436	+	0.004
Lachnoclostridium_sp_An298	Veillonella_sp_CAG_933	0.0314	+	0.016
Lachnoclostridium_sp_An298	Veillonella_sp_T11011_6	0.0208	+	0.021
Lachnoclostridium_sp_An298	Anaerococcus_hydrogenalis	0.0363	+	0.001
Lachnoclostridium_sp_An298	Anaerococcus_lactolyticus	0.0311	+	0.009
Lachnoclostridium_sp_An298	Anaerococcus_nagyae	0.0415	+	0.004
Lachnoclostridium_sp_An298	Anaerococcus_octavius	0.0415	+	0.001
Lachnoclostridium_sp_An298	Anaerococcus_vaginalis	0.0362	+	0.017
Lachnoclostridium_sp_An298	Finegoldia_magna	0.0351	+	0.02
Lachnoclostridium_sp_An298	Parvimonas_micra	0.0166	+	0.019
Lachnoclostridium_sp_An298	Parvimonas_sp_KA00067	0.033	+	0.001
Lachnoclostridium_sp_An298	Parvimonas_sp_oral_taxon_110	0.039	+	0.001
Lachnoclostridium_sp_An298	Peptoniphilus_coxii	0.027	+	0.01
Lachnoclostridium_sp_An298	Peptoniphilus_harei	0.0386	+	0.009
Lachnoclostridium_sp_An298	Peptoniphilus_lacrimalis	0.0302	+	0.006
Lachnoclostridium_sp_An298	Peptoniphilus_sp_BV3C26	0.0359	+	0.002
Lachnoclostridium_sp_An298	Peptoniphilus_sp_HMSC062D09	0.0228	+	0.01
Lachnoclostridium_sp_An298	Cetobacterium_somerae	0.0491	+	0.005
Lachnoclostridium_sp_An298	Fusobacterium_mortiferum	0.0216	+	0.009
Lachnoclostridium_sp_An298	Fusobacterium_naviforme	0.0258	+	0.005
Lachnoclostridium_sp_An298	Fusobacterium_nucleatum	0.0241	+	0.008
Lachnoclostridium_sp_An298	Fusobacterium_sp_CAG_439	0.0306	+	0.008
Lachnoclostridium_sp_An298	Fusobacterium_ulcerans	0.05	+	0.01
Lachnoclostridium_sp_An298	Fusobacterium_varium	0.048	+	0.013
Lachnoclostridium_sp_An298	Sneathia_amnii	0.0345	+	0.006
Lachnoclostridium_sp_An298	Kerstersia_gyiorum	0.0451	+	0.002
Lachnoclostridium_sp_An298	Comamonas_kerstersii	0.0185	+	0.012
Lachnoclostridium_sp_An298	Comamonas_testosteroni	0.0312	+	0.003
Lachnoclostridium_sp_An298	Comamonas_thiooxydans	0.0251	+	0.003
Lachnoclostridium_sp_An298	Delftia_tsuruhatensis	0.0306	+	0.002
Lachnoclostridium_sp_An298	Turicimonas_muris	0.0398	+	0.008
Lachnoclostridium_sp_An298	Neisseria_sicca	0.0342	+	0.003
Lachnoclostridium_sp_An298	Desulfobulbus_oralis	0.0276	+	0.005
Lachnoclostridium_sp_An298	Bilophila_wadsworthia	0.0503	-	0.001
Lachnoclostridium_sp_An298	Desulfovibrio_legallii	0.039	+	0.008
Lachnoclostridium_sp_An298	Desulfovibrio_sp_MES5	0.0331	+	0.009
Lachnoclostridium_sp_An298	Campylobacter_coli	0.0371	+	0.004
Lachnoclostridium_sp_An298	Campylobacter_concisus	0.0375	+	0.007
Lachnoclostridium_sp_An298	Campylobacter_curvus	0.0477	+	0.006
Lachnoclostridium_sp_An298	Campylobacter_gracilis	0.0422	+	0.029
Lachnoclostridium_sp_An298	Campylobacter_hominis	0.0247	+	0.004
Lachnoclostridium_sp_An298	Campylobacter_upsaliensis	0.0315	+	0.002
Lachnoclostridium_sp_An298	Aeromonas_caviae	0.0402	+	0.003
Lachnoclostridium_sp_An298	Aeromonas_media	0.0376	+	0.002
Lachnoclostridium_sp_An298	Anaerobiospirillum_thomasii	0.0207	+	0.005
Lachnoclostridium_sp_An298	Succinatimonas_hippei	0.0377	+	0.007
Lachnoclostridium_sp_An298	Citrobacter_amalonaticus	0.0477	+	0.019
Lachnoclostridium_sp_An298	Citrobacter_braakii	0.0301	+	0.014
Lachnoclostridium_sp_An298	Citrobacter_farmeri	0.0407	+	0.018
Lachnoclostridium_sp_An298	Citrobacter_freundii	0.0231	+	0.038
Lachnoclostridium_sp_An298	Citrobacter_koseri	0.0363	+	0.006
Lachnoclostridium_sp_An298	Citrobacter_pasteurii	0.0356	+	0.007
Lachnoclostridium_sp_An298	Citrobacter_portucalensis	0.0336	+	0.005
Lachnoclostridium_sp_An298	Citrobacter_werkmanii	0.0343	+	0.017
Lachnoclostridium_sp_An298	Citrobacter_youngae	0.0266	+	0.037
Lachnoclostridium_sp_An298	Cronobacter_sakazakii	0.0442	+	0.002
Lachnoclostridium_sp_An298	Enterobacter_bugandensis	0.0393	+	0.005
Lachnoclostridium_sp_An298	Enterobacter_mori	0.0173	+	0.005
Lachnoclostridium_sp_An298	Escherichia_albertii	0.0423	+	0.003
Lachnoclostridium_sp_An298	Escherichia_fergusonii	0.0357	+	0.006
Lachnoclostridium_sp_An298	Escherichia_marmotae	0.031	+	0.001
Lachnoclostridium_sp_An298	Klebsiella_michiganensis	0.0432	+	0.022
Lachnoclostridium_sp_An298	Klebsiella_oxytoca	0.0322	+	0.035
Lachnoclostridium_sp_An298	Kluyvera_ascorbata	0.0393	+	0.011
Lachnoclostridium_sp_An298	Kluyvera_cryocrescens	0.0403	+	0.007
Lachnoclostridium_sp_An298	Kosakonia_cowanii	0.0356	+	0.003
Lachnoclostridium_sp_An298	Leclercia_adecarboxylata	0.0273	+	0.006
Lachnoclostridium_sp_An298	Pseudocitrobacter_faecalis	0.0198	+	0.005
Lachnoclostridium_sp_An298	Raoultella_ornithinolytica	0.0156	+	0.021
Lachnoclostridium_sp_An298	Raoultella_planticola	0.0186	+	0.016
Lachnoclostridium_sp_An298	Raoultella_terrigena	0.0338	+	0.003
Lachnoclostridium_sp_An298	Hafnia_paralvei	0.0266	+	0.009
Lachnoclostridium_sp_An298	Morganella_morganii	0.0344	+	0.024
Lachnoclostridium_sp_An298	Proteus_hauseri	0.0335	+	0.006
Lachnoclostridium_sp_An298	Proteus_mirabilis	0.0359	+	0.027
Lachnoclostridium_sp_An298	Proteus_penneri	0.0415	+	0.003
Lachnoclostridium_sp_An298	Providencia_rettgeri	0.0278	+	0.002
Lachnoclostridium_sp_An298	Serratia_marcescens	0.0402	+	0.002
Lachnoclostridium_sp_An298	Serratia_ureilytica	0.027	+	0.002
Lachnoclostridium_sp_An298	Aggregatibacter_segnis	0.0471	+	0.005
Lachnoclostridium_sp_An298	Pseudomonas_fragi	0.0343	+	0.005
Lachnoclostridium_sp_An298	Pseudomonas_putida_group	0.0351	+	0.002
Lachnoclostridium_sp_An298	Stenotrophomonas_acidaminiphila	0.0304	+	0.001
Lachnoclostridium_sp_An298	Stenotrophomonas_maltophilia	0.0204	+	0.005
Lachnoclostridium_sp_An298	Stenotrophomonas_rhizophila	0.0237	+	0.003
Lachnoclostridium_sp_An298	Pseudomonas_geniculata	0.031	+	0.002
Lachnoclostridium_sp_An298	Proteobacteria_bacterium_CAG_139	0.0308	+	0.034
Lachnoclostridium_sp_An298	Cloacibacillus_evryensis	0.0339	-	0.035
Lachnoclostridium_sp_An298	Fretibacterium_fastidiosum	0.0167	+	0.021
Lachnoclostridium_sp_An298	Pyramidobacter_sp_C12_8	0.015	+	0.033
Lachnoclostridium_sp_An298	Saccharomyces_cerevisiae	0.0425	+	0.008
Lachnoclostridium_sp_An76	Lachnospira_pectinoschiza	0.0526	-	0.011
Lachnoclostridium_sp_An76	Eubacterium_rectale	0.0429	-	0.044
Lachnoclostridium_sp_An76	Lachnospiraceae_bacterium_2_1_46FAA	0.0318	+	0.031
Lachnoclostridium_sp_An76	Murimonas_intestini	0.0629	+	0.011
Lachnoclostridium_sp_An76	Oribacterium_parvum	0.0264	+	0.005
Lachnoclostridium_sp_An76	Robinsoniella_sp_RHS	0.023	+	0.022
Lachnoclostridium_sp_An76	Roseburia_inulinivorans	0.0718	-	0.002
Lachnoclostridium_sp_An76	Roseburia_sp_CAG_303	0.0211	+	0.029
Lachnoclostridium_sp_An76	Sellimonas_intestinalis	0.0542	+	0.01
Lachnoclostridium_sp_An76	Shuttleworthia_satelles	0.0288	+	0.004
Lachnoclostridium_sp_An76	Stomatobaculum_longum	0.0347	+	0.007
Lachnoclostridium_sp_An76	Tyzzerella_sp_An114	0.0322	+	0.005
Lachnoclostridium_sp_An76	Oscillibacter_sp_57_20	0.0672	-	0.002
Lachnoclostridium_sp_An76	Oscillibacter_sp_CAG_241	0.0837	-	0.001
Lachnoclostridium_sp_An76	Clostridioides_difficile	0.0289	+	0.049
Lachnoclostridium_sp_An76	Paraclostridium_bifermentans	0.0293	+	0.009
Lachnoclostridium_sp_An76	Clostridium_hiranonis	0.0241	+	0.023
Lachnoclostridium_sp_An76	Peptostreptococcus_anaerobius	0.0281	+	0.023
Lachnoclostridium_sp_An76	Romboutsia_hominis	0.0149	+	0.016
Lachnoclostridium_sp_An76	Terrisporobacter_othiniensis	0.0914	+	0.002
Lachnoclostridium_sp_An76	Anaerofilum_sp_An201	0.0284	+	0.038
Lachnoclostridium_sp_An76	Anaeromassilibacillus_sp_An172	0.1159	+	0.003
Lachnoclostridium_sp_An76	Flavonifractor_plautii	0.0432	+	0.045
Lachnoclostridium_sp_An76	Flavonifractor_sp_An10	0.083	+	0.003
Lachnoclostridium_sp_An76	Gemmiger_formicilis	0.0729	-	0.001
Lachnoclostridium_sp_An76	Gemmiger_sp_An120	0.0276	+	0.015
Lachnoclostridium_sp_An76	Gemmiger_sp_An194	0.0283	+	0.015
Lachnoclostridium_sp_An76	Gemmiger_sp_An50	0.0215	+	0.01
Lachnoclostridium_sp_An76	Gemmiger_sp_An87	0.0221	+	0.031
Lachnoclostridium_sp_An76	Pseudoflavonifractor_capillosus	0.046	+	0.033
Lachnoclostridium_sp_An76	Clostridium_leptum	0.0428	-	0.037
Lachnoclostridium_sp_An76	Clostridium_methylpentosum	0.0428	+	0.039
Lachnoclostridium_sp_An76	Eubacterium_siraeum	0.0409	-	0.033
Lachnoclostridium_sp_An76	Ruminococcaceae_bacterium_D16	0.046	+	0.02
Lachnoclostridium_sp_An76	Ruminococcaceae_bacterium_D5	0.0564	-	0.005
Lachnoclostridium_sp_An76	Ruminococcus_bromii	0.0452	-	0.016
Lachnoclostridium_sp_An76	Ruminococcus_sp_CAG_330	0.0686	+	0.022
Lachnoclostridium_sp_An76	Ruminococcus_sp_CAG_403	0.0202	+	0.01
Lachnoclostridium_sp_An76	Ruminococcus_sp_CAG_488	0.0207	+	0.018
Lachnoclostridium_sp_An76	Ruminococcus_sp_CAG_563	0.0194	+	0.007
Lachnoclostridium_sp_An76	Ruminococcus_sp_CAG_624	0.0278	+	0.007
Lachnoclostridium_sp_An76	Subdoligranulum_variabile	0.0314	+	0.005
Lachnoclostridium_sp_An76	Candidatus_Stoquefichus_sp_KLE1796	0.0458	+	0.033
Lachnoclostridium_sp_An76	Erysipelatoclostridium_ramosum	0.0404	+	0.039
Lachnoclostridium_sp_An76	Massiliomicrobiota_timonensis	0.074	+	0.003
Lachnoclostridium_sp_An76	Firmicutes_bacterium_CAG_534	0.0333	+	0.006
Lachnoclostridium_sp_An76	Firmicutes_bacterium_CAG_555	0.0374	+	0.004
Lachnoclostridium_sp_An76	Firmicutes_bacterium_CAG_646	0.0292	+	0.039
Lachnoclostridium_sp_An76	Firmicutes_bacterium_CAG_83	0.0397	-	0.043
Lachnoclostridium_sp_An76	Acidaminococcus_fermentans	0.0198	+	0.014
Lachnoclostridium_sp_An76	Acidaminococcus_intestini	0.0475	-	0.016
Lachnoclostridium_sp_An76	Acidaminococcus_sp_CAG_542	0.026	+	0.008
Lachnoclostridium_sp_An76	Mitsuokella_jalaludinii	0.0358	+	0.006
Lachnoclostridium_sp_An76	Mitsuokella_multacida	0.0259	+	0.003
Lachnoclostridium_sp_An76	Anaeroglobus_geminatus	0.0253	+	0.033
Lachnoclostridium_sp_An76	Dialister_micraerophilus	0.0408	+	0.004
Lachnoclostridium_sp_An76	Dialister_pneumosintes	0.0277	+	0.016
Lachnoclostridium_sp_An76	Dialister_succinatiphilus	0.0274	+	0.008
Lachnoclostridium_sp_An76	Megasphaera_cerevisiae	0.0307	+	0.008
Lachnoclostridium_sp_An76	Megasphaera_micronuciformis	0.0303	+	0.021
Lachnoclostridium_sp_An76	Megasphaera_stantonii	0.0285	+	0.009
Lachnoclostridium_sp_An76	Veillonella_rogosae	0.0266	+	0.004
Lachnoclostridium_sp_An76	Veillonella_seminalis	0.0393	+	0.013
Lachnoclostridium_sp_An76	Veillonella_sp_CAG_933	0.0229	+	0.034
Lachnoclostridium_sp_An76	Anaerococcus_hydrogenalis	0.0376	+	0.005
Lachnoclostridium_sp_An76	Anaerococcus_lactolyticus	0.0237	+	0.016
Lachnoclostridium_sp_An76	Anaerococcus_nagyae	0.0268	+	0.005
Lachnoclostridium_sp_An76	Anaerococcus_octavius	0.0336	+	0.011
Lachnoclostridium_sp_An76	Anaerococcus_vaginalis	0.032	+	0.014
Lachnoclostridium_sp_An76	Finegoldia_magna	0.1086	+	0.001
Lachnoclostridium_sp_An76	Parvimonas_sp_KA00067	0.0353	+	0.005
Lachnoclostridium_sp_An76	Parvimonas_sp_oral_taxon_110	0.0215	+	0.006
Lachnoclostridium_sp_An76	Peptoniphilus_coxii	0.0217	+	0.025
Lachnoclostridium_sp_An76	Peptoniphilus_harei	0.023	+	0.022
Lachnoclostridium_sp_An76	Peptoniphilus_lacrimalis	0.0208	+	0.013
Lachnoclostridium_sp_An76	Peptoniphilus_sp_BV3C26	0.0289	+	0.004
Lachnoclostridium_sp_An76	Peptoniphilus_sp_HMSC062D09	0.0952	+	0.004
Lachnoclostridium_sp_An76	Cetobacterium_somerae	0.0276	+	0.016
Lachnoclostridium_sp_An76	Fusobacterium_mortiferum	0.0288	+	0.013
Lachnoclostridium_sp_An76	Fusobacterium_naviforme	0.0141	+	0.034
Lachnoclostridium_sp_An76	Fusobacterium_nucleatum	0.0216	+	0.021
Lachnoclostridium_sp_An76	Fusobacterium_sp_CAG_439	0.0179	+	0.02
Lachnoclostridium_sp_An76	Fusobacterium_ulcerans	0.0388	+	0.031
Lachnoclostridium_sp_An76	Fusobacterium_varium	0.0252	+	0.021
Lachnoclostridium_sp_An76	Sneathia_amnii	0.0297	+	0.007
Lachnoclostridium_sp_An76	Kerstersia_gyiorum	0.0217	+	0.004
Lachnoclostridium_sp_An76	Comamonas_testosteroni	0.029	+	0.008
Lachnoclostridium_sp_An76	Comamonas_thiooxydans	0.0242	+	0.003
Lachnoclostridium_sp_An76	Delftia_tsuruhatensis	0.035	+	0.003
Lachnoclostridium_sp_An76	Neisseria_sicca	0.0345	+	0.008
Lachnoclostridium_sp_An76	Desulfobulbus_oralis	0.0263	+	0.005
Lachnoclostridium_sp_An76	Desulfovibrio_legallii	0.0322	+	0.009
Lachnoclostridium_sp_An76	Desulfovibrio_sp_MES5	0.0235	+	0.009
Lachnoclostridium_sp_An76	Campylobacter_coli	0.0296	+	0.002
Lachnoclostridium_sp_An76	Campylobacter_concisus	0.0287	+	0.006
Lachnoclostridium_sp_An76	Campylobacter_curvus	0.0312	+	0.005
Lachnoclostridium_sp_An76	Campylobacter_gracilis	0.0312	+	0.047
Lachnoclostridium_sp_An76	Campylobacter_hominis	0.0281	+	0.011
Lachnoclostridium_sp_An76	Campylobacter_upsaliensis	0.0313	+	0.005
Lachnoclostridium_sp_An76	Aeromonas_caviae	0.0279	+	0.003
Lachnoclostridium_sp_An76	Aeromonas_media	0.0255	+	0.004
Lachnoclostridium_sp_An76	Anaerobiospirillum_thomasii	0.0231	+	0.011
Lachnoclostridium_sp_An76	Succinatimonas_hippei	0.0169	+	0.017
Lachnoclostridium_sp_An76	Citrobacter_farmeri	0.0336	+	0.034
Lachnoclostridium_sp_An76	Citrobacter_koseri	0.026	+	0.013
Lachnoclostridium_sp_An76	Citrobacter_pasteurii	0.0282	+	0.005
Lachnoclostridium_sp_An76	Citrobacter_portucalensis	0.0261	+	0.007
Lachnoclostridium_sp_An76	Citrobacter_werkmanii	0.0242	+	0.025
Lachnoclostridium_sp_An76	Cronobacter_sakazakii	0.025	+	0.007
Lachnoclostridium_sp_An76	Enterobacter_bugandensis	0.0314	+	0.012
Lachnoclostridium_sp_An76	Escherichia_albertii	0.0224	+	0.004
Lachnoclostridium_sp_An76	Escherichia_fergusonii	0.0365	+	0.008
Lachnoclostridium_sp_An76	Escherichia_marmotae	0.0314	+	0.003
Lachnoclostridium_sp_An76	Klebsiella_michiganensis	0.0251	+	0.038
Lachnoclostridium_sp_An76	Kluyvera_ascorbata	0.0281	+	0.017
Lachnoclostridium_sp_An76	Kluyvera_cryocrescens	0.0303	+	0.005
Lachnoclostridium_sp_An76	Kosakonia_cowanii	0.0213	+	0.002
Lachnoclostridium_sp_An76	Leclercia_adecarboxylata	0.0222	+	0.008
Lachnoclostridium_sp_An76	Pseudocitrobacter_faecalis	0.0145	+	0.012
Lachnoclostridium_sp_An76	Raoultella_ornithinolytica	0.0256	+	0.016
Lachnoclostridium_sp_An76	Raoultella_terrigena	0.0261	+	0.005
Lachnoclostridium_sp_An76	Hafnia_paralvei	0.0326	+	0.021
Lachnoclostridium_sp_An76	Morganella_morganii	0.03	+	0.048
Lachnoclostridium_sp_An76	Proteus_hauseri	0.0295	+	0.013
Lachnoclostridium_sp_An76	Proteus_mirabilis	0.0252	+	0.041
Lachnoclostridium_sp_An76	Proteus_penneri	0.0365	+	0.005
Lachnoclostridium_sp_An76	Providencia_rettgeri	0.014	+	0.023
Lachnoclostridium_sp_An76	Serratia_marcescens	0.0325	+	0.01
Lachnoclostridium_sp_An76	Serratia_ureilytica	0.0323	+	0.003
Lachnoclostridium_sp_An76	Aggregatibacter_segnis	0.0291	+	0.009
Lachnoclostridium_sp_An76	Pseudomonas_aeruginosa_group	0.1274	+	0.001
Lachnoclostridium_sp_An76	Pseudomonas_fragi	0.0347	+	0.007
Lachnoclostridium_sp_An76	Pseudomonas_putida_group	0.0315	+	0.006
Lachnoclostridium_sp_An76	Stenotrophomonas_acidaminiphila	0.0211	+	0.006
Lachnoclostridium_sp_An76	Stenotrophomonas_maltophilia	0.0368	+	0.006
Lachnoclostridium_sp_An76	Stenotrophomonas_rhizophila	0.0416	+	0.003
Lachnoclostridium_sp_An76	Pseudomonas_geniculata	0.0309	+	0.001
Lachnoclostridium_sp_An76	Proteobacteria_bacterium_CAG_139	0.0402	+	0.036
Lachnoclostridium_sp_An76	Saccharomyces_cerevisiae	0.0268	+	0.029
Lachnospira_pectinoschiza	Eubacterium_rectale	0.1656	+	0.001
Lachnospira_pectinoschiza	Lachnospiraceae_bacterium_2_1_46FAA	0.0599	-	0.049
Lachnospira_pectinoschiza	Roseburia_faecis	0.2385	+	0.001
Lachnospira_pectinoschiza	Roseburia_hominis	0.1625	+	0.001
Lachnospira_pectinoschiza	Roseburia_intestinalis	0.1503	+	0.001
Lachnospira_pectinoschiza	Roseburia_inulinivorans	0.2199	+	0.001
Lachnospira_pectinoschiza	Roseburia_sp_CAG_309	0.1566	+	0.001
Lachnospira_pectinoschiza	Roseburia_sp_CAG_471	0.0927	+	0.032
Lachnospira_pectinoschiza	Sellimonas_intestinalis	0.134	-	0.003
Lachnospira_pectinoschiza	Shuttleworthia_satelles	0.0371	-	0.021
Lachnospira_pectinoschiza	Stomatobaculum_longum	0.0349	-	0.03
Lachnospira_pectinoschiza	Tyzzerella_sp_An114	0.0308	-	0.016
Lachnospira_pectinoschiza	Oscillibacter_sp_57_20	0.2045	+	0.001
Lachnospira_pectinoschiza	Oscillibacter_sp_CAG_241	0.1503	+	0.001
Lachnospira_pectinoschiza	Peptococcus_niger	0.1006	-	0.005
Lachnospira_pectinoschiza	Clostridioides_difficile	0.0681	-	0.04
Lachnospira_pectinoschiza	Paraclostridium_bifermentans	0.0243	-	0.016
Lachnospira_pectinoschiza	Clostridium_hiranonis	0.0594	-	0.01
Lachnospira_pectinoschiza	Agathobaculum_butyriciproducens	0.2202	+	0.001
Lachnospira_pectinoschiza	Anaerofilum_sp_An201	0.0812	-	0.012
Lachnospira_pectinoschiza	Anaeromassilibacillus_sp_An172	0.0484	-	0.033
Lachnospira_pectinoschiza	Anaerotruncus_colihominis	0.1336	-	0.002
Lachnospira_pectinoschiza	Faecalibacterium_prausnitzii	0.2052	+	0.001
Lachnospira_pectinoschiza	Flavonifractor_plautii	0.124	-	0.002
Lachnospira_pectinoschiza	Gemmiger_formicilis	0.1299	+	0.003
Lachnospira_pectinoschiza	Gemmiger_sp_An120	0.0545	-	0.044
Lachnospira_pectinoschiza	Ruminococcus_bicirculans	0.2655	+	0.001
Lachnospira_pectinoschiza	Ruminococcus_bromii	0.1444	+	0.002
Lachnospira_pectinoschiza	Ruminococcus_champanellensis	0.0741	+	0.017
Lachnospira_pectinoschiza	Ruminococcus_lactaris	0.2029	+	0.001
Lachnospira_pectinoschiza	Ruminococcus_obeum_CAG_39	0.0674	-	0.032
Lachnospira_pectinoschiza	Ruthenibacterium_lactatiformans	0.0982	-	0.027
Lachnospira_pectinoschiza	Dielma_fastidiosa	0.0841	-	0.039
Lachnospira_pectinoschiza	Clostridium_innocuum	0.1732	-	0.001
Lachnospira_pectinoschiza	Erysipelatoclostridium_ramosum	0.1334	-	0.002
Lachnospira_pectinoschiza	Holdemanella_biformis	0.1557	+	0.001
Lachnospira_pectinoschiza	Solobacterium_moorei	0.0686	-	0.023
Lachnospira_pectinoschiza	Turicibacter_sanguinis	0.1092	+	0.01
Lachnospira_pectinoschiza	Firmicutes_bacterium_CAG_110	0.1202	+	0.004
Lachnospira_pectinoschiza	Firmicutes_bacterium_CAG_83	0.1227	+	0.009
Lachnospira_pectinoschiza	Acidaminococcus_fermentans	0.0566	-	0.027
Lachnospira_pectinoschiza	Acidaminococcus_sp_CAG_542	0.0419	-	0.03
Lachnospira_pectinoschiza	Phascolarctobacterium_succinatutens	0.0974	+	0.018
Lachnospira_pectinoschiza	Mitsuokella_jalaludinii	0.0393	-	0.019
Lachnospira_pectinoschiza	Allisonella_histaminiformans	0.0866	+	0.02
Lachnospira_pectinoschiza	Dialister_pneumosintes	0.0637	-	0.027
Lachnospira_pectinoschiza	Megasphaera_cerevisiae	0.0441	-	0.033
Lachnospira_pectinoschiza	Megasphaera_sp_MJR8396C	0.0899	-	0.031
Lachnospira_pectinoschiza	Megasphaera_stantonii	0.038	-	0.026
Lachnospira_pectinoschiza	Veillonella_seminalis	0.0425	-	0.041
Lachnospira_pectinoschiza	Veillonella_sp_CAG_933	0.0761	-	0.013
Lachnospira_pectinoschiza	Anaerococcus_hydrogenalis	0.0366	-	0.025
Lachnospira_pectinoschiza	Anaerococcus_lactolyticus	0.0575	-	0.013
Lachnospira_pectinoschiza	Anaerococcus_nagyae	0.0372	-	0.027
Lachnospira_pectinoschiza	Anaerococcus_octavius	0.0385	-	0.034
Lachnospira_pectinoschiza	Anaerococcus_vaginalis	0.0616	-	0.017
Lachnospira_pectinoschiza	Parvimonas_sp_KA00067	0.0239	-	0.037
Lachnospira_pectinoschiza	Oxalobacter_formigenes	0.0927	+	0.031
Lachnospira_pectinoschiza	Sutterella_parvirubra	0.0955	+	0.011
Lachnospira_pectinoschiza	Neisseria_sicca	0.0267	-	0.027
Lachnospira_pectinoschiza	Desulfobulbus_oralis	0.0297	-	0.011
Lachnospira_pectinoschiza	Campylobacter_hominis	0.0404	-	0.026
Lachnospira_pectinoschiza	Citrobacter_koseri	0.0547	-	0.016
Lachnospira_pectinoschiza	Citrobacter_werkmanii	0.0537	-	0.026
Lachnospira_pectinoschiza	Cronobacter_sakazakii	0.0433	-	0.013
Lachnospira_pectinoschiza	Enterobacter_bugandensis	0.0423	-	0.026
Lachnospira_pectinoschiza	Enterobacter_mori	0.0454	-	0.018
Lachnospira_pectinoschiza	Escherichia_fergusonii	0.0451	-	0.046
Lachnospira_pectinoschiza	Leclercia_adecarboxylata	0.0464	-	0.039
Lachnospira_pectinoschiza	Pseudocitrobacter_faecalis	0.0337	-	0.032
Lachnospira_pectinoschiza	Raoultella_planticola	0.0522	-	0.022
Lachnospira_pectinoschiza	Proteus_hauseri	0.0387	-	0.041
Lachnospira_pectinoschiza	Proteus_mirabilis	0.0802	-	0.021
Lachnospira_pectinoschiza	Proteus_penneri	0.0373	-	0.02
Lachnospira_pectinoschiza	Providencia_rettgeri	0.0373	-	0.019
Lachnospira_pectinoschiza	Serratia_marcescens	0.0281	-	0.04
Lachnospira_pectinoschiza	Serratia_ureilytica	0.0344	-	0.025
Lachnospira_pectinoschiza	Pseudomonas_aeruginosa_group	0.0721	-	0.049
Lachnospira_pectinoschiza	Pseudomonas_fragi	0.0368	-	0.005
Eubacterium_rectale	Robinsoniella_sp_RHS	0.0571	-	0.03
Eubacterium_rectale	Roseburia_faecis	0.2086	+	0.001
Eubacterium_rectale	Roseburia_hominis	0.2975	+	0.001
Eubacterium_rectale	Roseburia_intestinalis	0.2783	+	0.001
Eubacterium_rectale	Roseburia_inulinivorans	0.2806	+	0.001
Eubacterium_rectale	Roseburia_sp_CAG_471	0.2063	+	0.001
Eubacterium_rectale	Tyzzerella_sp_An114	0.0353	-	0.008
Eubacterium_rectale	Oscillibacter_sp_57_20	0.2414	+	0.001
Eubacterium_rectale	Oscillibacter_sp_CAG_241	0.1113	+	0.02
Eubacterium_rectale	Peptococcus_niger	0.1606	-	0.001
Eubacterium_rectale	Clostridioides_difficile	0.1013	-	0.003
Eubacterium_rectale	Paraclostridium_bifermentans	0.0434	-	0.001
Eubacterium_rectale	Romboutsia_hominis	0.0309	-	0.018
Eubacterium_rectale	Terrisporobacter_othiniensis	0.0694	-	0.016
Eubacterium_rectale	Agathobaculum_butyriciproducens	0.2617	+	0.001
Eubacterium_rectale	Anaerofilum_sp_An201	0.0958	-	0.003
Eubacterium_rectale	Anaeromassilibacillus_sp_An172	0.0734	-	0.002
Eubacterium_rectale	Faecalibacterium_prausnitzii	0.3703	+	0.001
Eubacterium_rectale	Gemmiger_formicilis	0.1462	+	0.001
Eubacterium_rectale	Gemmiger_sp_An194	0.0524	-	0.025
Eubacterium_rectale	Gemmiger_sp_An50	0.0573	-	0.004
Eubacterium_rectale	Pseudoflavonifractor_sp_An184	0.1508	-	0.002
Eubacterium_rectale	Clostridium_methylpentosum	0.175	-	0.002
Eubacterium_rectale	Eubacterium_siraeum	0.1384	+	0.002
Eubacterium_rectale	Ruminococcus_bicirculans	0.2338	+	0.001
Eubacterium_rectale	Ruminococcus_bromii	0.1127	+	0.014
Eubacterium_rectale	Ruminococcus_lactaris	0.1099	+	0.013
Eubacterium_rectale	Ruthenibacterium_lactatiformans	0.1823	-	0.001
Eubacterium_rectale	Subdoligranulum_variabile	0.0584	-	0.001
Eubacterium_rectale	Absiella_dolichum	0.1208	-	0.005
Eubacterium_rectale	Candidatus_Stoquefichus_sp_KLE1796	0.1101	-	0.014
Eubacterium_rectale	Dielma_fastidiosa	0.101	-	0.027
Eubacterium_rectale	Clostridium_innocuum	0.1677	-	0.002
Eubacterium_rectale	Erysipelatoclostridium_ramosum	0.1149	-	0.011
Eubacterium_rectale	Erysipelothrix_larvae	0.1072	-	0.001
Eubacterium_rectale	Holdemanella_biformis	0.0871	+	0.027
Eubacterium_rectale	Firmicutes_bacterium_CAG_110	0.0848	+	0.048
Eubacterium_rectale	Firmicutes_bacterium_CAG_83	0.1445	+	0.002
Eubacterium_rectale	Anaeroglobus_geminatus	0.0735	-	0.029
Eubacterium_rectale	Dialister_micraerophilus	0.0386	-	0.018
Eubacterium_rectale	Megasphaera_stantonii	0.0669	-	0.002
Eubacterium_rectale	Veillonella_rogosae	0.0295	-	0.014
Eubacterium_rectale	Veillonella_seminalis	0.0923	-	0.002
Eubacterium_rectale	Anaerococcus_hydrogenalis	0.0317	-	0.048
Eubacterium_rectale	Finegoldia_magna	0.1168	-	0.002
Eubacterium_rectale	Parvimonas_sp_KA00067	0.0251	-	0.023
Eubacterium_rectale	Parvimonas_sp_oral_taxon_110	0.028	-	0.026
Eubacterium_rectale	Peptoniphilus_sp_BV3C26	0.0328	-	0.03
Eubacterium_rectale	Peptoniphilus_sp_HMSC062D09	0.0777	-	0.001
Eubacterium_rectale	Fusobacterium_nucleatum	0.0458	-	0.039
Eubacterium_rectale	Fusobacterium_ulcerans	0.0709	-	0.012
Eubacterium_rectale	Sneathia_amnii	0.0361	-	0.009
Eubacterium_rectale	Kerstersia_gyiorum	0.0289	-	0.009
Eubacterium_rectale	Campylobacter_curvus	0.0514	-	0.014
Eubacterium_rectale	Campylobacter_gracilis	0.1405	-	0.001
Eubacterium_rectale	Campylobacter_hominis	0.0633	-	0.002
Eubacterium_rectale	Anaerobiospirillum_thomasii	0.0528	-	0.011
Eubacterium_rectale	Succinatimonas_hippei	0.0585	-	0.015
Eubacterium_rectale	Citrobacter_amalonaticus	0.1308	-	0.001
Eubacterium_rectale	Citrobacter_farmeri	0.1225	-	0.001
Eubacterium_rectale	Citrobacter_pasteurii	0.0731	-	0.005
Eubacterium_rectale	Citrobacter_portucalensis	0.0563	-	0.004
Eubacterium_rectale	Citrobacter_werkmanii	0.106	-	0.002
Eubacterium_rectale	Cronobacter_sakazakii	0.0597	-	0.003
Eubacterium_rectale	Enterobacter_mori	0.0437	-	0.018
Eubacterium_rectale	Escherichia_albertii	0.0551	-	0.002
Eubacterium_rectale	Escherichia_coli	0.1624	-	0.001
Eubacterium_rectale	Klebsiella_oxytoca	0.1311	-	0.001
Eubacterium_rectale	Klebsiella_quasipneumoniae	0.0917	-	0.033
Eubacterium_rectale	Klebsiella_variicola	0.0886	-	0.047
Eubacterium_rectale	Kluyvera_ascorbata	0.0683	-	0.011
Eubacterium_rectale	Kluyvera_cryocrescens	0.0594	-	0.012
Eubacterium_rectale	Leclercia_adecarboxylata	0.0576	-	0.026
Eubacterium_rectale	Pseudocitrobacter_faecalis	0.0452	-	0.014
Eubacterium_rectale	Raoultella_terrigena	0.0435	-	0.003
Eubacterium_rectale	Morganella_morganii	0.1064	-	0.001
Eubacterium_rectale	Proteus_hauseri	0.0683	-	0.002
Eubacterium_rectale	Proteus_mirabilis	0.1023	-	0.007
Eubacterium_rectale	Proteus_penneri	0.0582	-	0.003
Eubacterium_rectale	Serratia_marcescens	0.0367	-	0.016
Eubacterium_rectale	Serratia_ureilytica	0.0385	-	0.026
Eubacterium_rectale	Aggregatibacter_segnis	0.0473	-	0.019
Eubacterium_rectale	Pseudomonas_fragi	0.0246	-	0.036
Eubacterium_rectale	Stenotrophomonas_rhizophila	0.0245	-	0.04
Eubacterium_rectale	Fretibacterium_fastidiosum	0.0852	-	0.001
Eubacterium_rectale	Pyramidobacter_piscolens	0.1343	-	0.002
Eubacterium_rectale	Pyramidobacter_sp_C12_8	0.1071	-	0.001
Lachnospiraceae_bacterium_2_1_46FAA	Oribacterium_parvum	0.0257	+	0.013
Lachnospiraceae_bacterium_2_1_46FAA	Roseburia_inulinivorans	0.0892	-	0.006
Lachnospiraceae_bacterium_2_1_46FAA	Shuttleworthia_satelles	0.029	+	0.014
Lachnospiraceae_bacterium_2_1_46FAA	Stomatobaculum_longum	0.0364	+	0.017
Lachnospiraceae_bacterium_2_1_46FAA	Tyzzerella_sp_An114	0.0318	+	0.007
Lachnospiraceae_bacterium_2_1_46FAA	Oscillibacter_sp_57_20	0.0745	-	0.017
Lachnospiraceae_bacterium_2_1_46FAA	Oscillibacter_sp_CAG_241	0.0895	-	0.007
Lachnospiraceae_bacterium_2_1_46FAA	Paraclostridium_bifermentans	0.0304	+	0.011
Lachnospiraceae_bacterium_2_1_46FAA	Romboutsia_hominis	0.0296	+	0.009
Lachnospiraceae_bacterium_2_1_46FAA	Anaerofilum_sp_An201	0.0866	+	0.009
Lachnospiraceae_bacterium_2_1_46FAA	Anaeromassilibacillus_sp_An172	0.0329	+	0.03
Lachnospiraceae_bacterium_2_1_46FAA	Anaeromassilibacillus_sp_An250	0.077	-	0.019
Lachnospiraceae_bacterium_2_1_46FAA	Faecalibacterium_prausnitzii	0.1049	-	0.002
Lachnospiraceae_bacterium_2_1_46FAA	Flavonifractor_plautii	0.0856	+	0.017
Lachnospiraceae_bacterium_2_1_46FAA	Gemmiger_sp_An194	0.0256	+	0.02
Lachnospiraceae_bacterium_2_1_46FAA	Gemmiger_sp_An50	0.0342	+	0.026
Lachnospiraceae_bacterium_2_1_46FAA	Clostridium_leptum	0.0673	-	0.044
Lachnospiraceae_bacterium_2_1_46FAA	Eubacterium_siraeum	0.0694	-	0.031
Lachnospiraceae_bacterium_2_1_46FAA	Ruminococcaceae_bacterium_D5	0.0803	-	0.009
Lachnospiraceae_bacterium_2_1_46FAA	Ruminococcus_bromii	0.0659	-	0.027
Lachnospiraceae_bacterium_2_1_46FAA	Ruminococcus_sp_CAG_403	0.0261	+	0.016
Lachnospiraceae_bacterium_2_1_46FAA	Ruminococcus_sp_CAG_488	0.0189	+	0.045
Lachnospiraceae_bacterium_2_1_46FAA	Ruminococcus_sp_CAG_563	0.0336	+	0.013
Lachnospiraceae_bacterium_2_1_46FAA	Ruminococcus_sp_CAG_624	0.0305	+	0.018
Lachnospiraceae_bacterium_2_1_46FAA	Subdoligranulum_variabile	0.0433	+	0.013
Lachnospiraceae_bacterium_2_1_46FAA	Erysipelatoclostridium_ramosum	0.0927	+	0.005
Lachnospiraceae_bacterium_2_1_46FAA	Erysipelothrix_larvae	0.0943	+	0.015
Lachnospiraceae_bacterium_2_1_46FAA	Firmicutes_bacterium_CAG_424	0.0566	+	0.046
Lachnospiraceae_bacterium_2_1_46FAA	Firmicutes_bacterium_CAG_534	0.0267	+	0.013
Lachnospiraceae_bacterium_2_1_46FAA	Firmicutes_bacterium_CAG_555	0.0349	+	0.009
Lachnospiraceae_bacterium_2_1_46FAA	Firmicutes_bacterium_CAG_83	0.0725	-	0.019
Lachnospiraceae_bacterium_2_1_46FAA	Acidaminococcus_fermentans	0.02	+	0.043
Lachnospiraceae_bacterium_2_1_46FAA	Acidaminococcus_sp_CAG_542	0.0346	+	0.016
Lachnospiraceae_bacterium_2_1_46FAA	Mitsuokella_jalaludinii	0.0382	+	0.013
Lachnospiraceae_bacterium_2_1_46FAA	Mitsuokella_multacida	0.029	+	0.026
Lachnospiraceae_bacterium_2_1_46FAA	Dialister_micraerophilus	0.0255	+	0.02
Lachnospiraceae_bacterium_2_1_46FAA	Dialister_succinatiphilus	0.0373	+	0.011
Lachnospiraceae_bacterium_2_1_46FAA	Megasphaera_cerevisiae	0.0276	+	0.042
Lachnospiraceae_bacterium_2_1_46FAA	Megasphaera_stantonii	0.0386	+	0.01
Lachnospiraceae_bacterium_2_1_46FAA	Veillonella_infantium	0.0827	+	0.01
Lachnospiraceae_bacterium_2_1_46FAA	Veillonella_rogosae	0.0294	+	0.014
Lachnospiraceae_bacterium_2_1_46FAA	Veillonella_seminalis	0.0231	+	0.021
Lachnospiraceae_bacterium_2_1_46FAA	Veillonella_sp_T11011_6	0.0649	+	0.035
Lachnospiraceae_bacterium_2_1_46FAA	Anaerococcus_hydrogenalis	0.0478	+	0.007
Lachnospiraceae_bacterium_2_1_46FAA	Anaerococcus_nagyae	0.036	+	0.019
Lachnospiraceae_bacterium_2_1_46FAA	Anaerococcus_octavius	0.0342	+	0.015
Lachnospiraceae_bacterium_2_1_46FAA	Parvimonas_sp_KA00067	0.0282	+	0.014
Lachnospiraceae_bacterium_2_1_46FAA	Parvimonas_sp_oral_taxon_110	0.0349	+	0.01
Lachnospiraceae_bacterium_2_1_46FAA	Peptoniphilus_lacrimalis	0.0279	+	0.039
Lachnospiraceae_bacterium_2_1_46FAA	Peptoniphilus_sp_BV3C26	0.0332	+	0.007
Lachnospiraceae_bacterium_2_1_46FAA	Cetobacterium_somerae	0.0269	+	0.024
Lachnospiraceae_bacterium_2_1_46FAA	Fusobacterium_mortiferum	0.033	+	0.048
Lachnospiraceae_bacterium_2_1_46FAA	Fusobacterium_naviforme	0.0258	+	0.025
Lachnospiraceae_bacterium_2_1_46FAA	Sneathia_amnii	0.0279	+	0.013
Lachnospiraceae_bacterium_2_1_46FAA	Kerstersia_gyiorum	0.0342	+	0.012
Lachnospiraceae_bacterium_2_1_46FAA	Comamonas_testosteroni	0.0366	+	0.013
Lachnospiraceae_bacterium_2_1_46FAA	Comamonas_thiooxydans	0.0396	+	0.008
Lachnospiraceae_bacterium_2_1_46FAA	Delftia_tsuruhatensis	0.0345	+	0.013
Lachnospiraceae_bacterium_2_1_46FAA	Neisseria_sicca	0.0311	+	0.008
Lachnospiraceae_bacterium_2_1_46FAA	Desulfobulbus_oralis	0.0369	+	0.014
Lachnospiraceae_bacterium_2_1_46FAA	Desulfovibrio_legallii	0.0221	+	0.027
Lachnospiraceae_bacterium_2_1_46FAA	Desulfovibrio_sp_MES5	0.0341	+	0.037
Lachnospiraceae_bacterium_2_1_46FAA	Campylobacter_coli	0.0401	+	0.008
Lachnospiraceae_bacterium_2_1_46FAA	Campylobacter_concisus	0.0362	+	0.012
Lachnospiraceae_bacterium_2_1_46FAA	Campylobacter_curvus	0.0315	+	0.031
Lachnospiraceae_bacterium_2_1_46FAA	Campylobacter_hominis	0.0324	+	0.04
Lachnospiraceae_bacterium_2_1_46FAA	Campylobacter_upsaliensis	0.0316	+	0.014
Lachnospiraceae_bacterium_2_1_46FAA	Aeromonas_caviae	0.0308	+	0.016
Lachnospiraceae_bacterium_2_1_46FAA	Aeromonas_media	0.0323	+	0.015
Lachnospiraceae_bacterium_2_1_46FAA	Anaerobiospirillum_thomasii	0.0321	+	0.018
Lachnospiraceae_bacterium_2_1_46FAA	Succinatimonas_hippei	0.034	+	0.045
Lachnospiraceae_bacterium_2_1_46FAA	Citrobacter_koseri	0.0333	+	0.037
Lachnospiraceae_bacterium_2_1_46FAA	Citrobacter_pasteurii	0.0239	+	0.032
Lachnospiraceae_bacterium_2_1_46FAA	Citrobacter_portucalensis	0.0377	+	0.028
Lachnospiraceae_bacterium_2_1_46FAA	Cronobacter_sakazakii	0.0375	+	0.01
Lachnospiraceae_bacterium_2_1_46FAA	Enterobacter_bugandensis	0.025	+	0.024
Lachnospiraceae_bacterium_2_1_46FAA	Enterobacter_mori	0.0296	+	0.014
Lachnospiraceae_bacterium_2_1_46FAA	Escherichia_albertii	0.04	+	0.024
Lachnospiraceae_bacterium_2_1_46FAA	Escherichia_fergusonii	0.0278	+	0.025
Lachnospiraceae_bacterium_2_1_46FAA	Escherichia_marmotae	0.0354	+	0.01
Lachnospiraceae_bacterium_2_1_46FAA	Kluyvera_ascorbata	0.0354	+	0.045
Lachnospiraceae_bacterium_2_1_46FAA	Kluyvera_cryocrescens	0.0262	+	0.021
Lachnospiraceae_bacterium_2_1_46FAA	Kosakonia_cowanii	0.0319	+	0.016
Lachnospiraceae_bacterium_2_1_46FAA	Leclercia_adecarboxylata	0.027	+	0.044
Lachnospiraceae_bacterium_2_1_46FAA	Pseudocitrobacter_faecalis	0.0178	+	0.02
Lachnospiraceae_bacterium_2_1_46FAA	Raoultella_terrigena	0.0262	+	0.013
Lachnospiraceae_bacterium_2_1_46FAA	Proteus_hauseri	0.0401	+	0.024
Lachnospiraceae_bacterium_2_1_46FAA	Proteus_penneri	0.0495	+	0.016
Lachnospiraceae_bacterium_2_1_46FAA	Providencia_rettgeri	0.0312	+	0.014
Lachnospiraceae_bacterium_2_1_46FAA	Serratia_marcescens	0.0309	+	0.026
Lachnospiraceae_bacterium_2_1_46FAA	Serratia_ureilytica	0.0418	+	0.01
Lachnospiraceae_bacterium_2_1_46FAA	Aggregatibacter_segnis	0.0303	+	0.017
Lachnospiraceae_bacterium_2_1_46FAA	Pseudomonas_fragi	0.0427	+	0.011
Lachnospiraceae_bacterium_2_1_46FAA	Pseudomonas_putida_group	0.0397	+	0.016
Lachnospiraceae_bacterium_2_1_46FAA	Stenotrophomonas_acidaminiphila	0.0284	+	0.014
Lachnospiraceae_bacterium_2_1_46FAA	Stenotrophomonas_maltophilia	0.0253	+	0.009
Lachnospiraceae_bacterium_2_1_46FAA	Stenotrophomonas_rhizophila	0.0394	+	0.018
Lachnospiraceae_bacterium_2_1_46FAA	Pseudomonas_geniculata	0.0288	+	0.014
Lachnospiraceae_bacterium_2_1_46FAA	Cloacibacillus_evryensis	0.0652	-	0.037
Lachnospiraceae_bacterium_2_1_46FAA	Akkermansia_muciniphila	0.1018	-	0.002
Marvinbryantia_formatexigens	Oribacterium_parvum	0.0207	+	0.026
Marvinbryantia_formatexigens	Shuttleworthia_satelles	0.0155	+	0.043
Marvinbryantia_formatexigens	Tyzzerella_sp_An114	0.0222	+	0.024
Marvinbryantia_formatexigens	Oscillibacter_sp_PC13	0.0667	+	0.013
Marvinbryantia_formatexigens	Paraclostridium_bifermentans	0.0194	+	0.024
Marvinbryantia_formatexigens	Ruminococcaceae_bacterium_D5	0.0653	+	0.049
Marvinbryantia_formatexigens	Subdoligranulum_variabile	0.0279	+	0.025
Marvinbryantia_formatexigens	Solobacterium_moorei	0.0777	+	0.016
Marvinbryantia_formatexigens	Firmicutes_bacterium_CAG_555	0.0162	+	0.038
Marvinbryantia_formatexigens	Acidaminococcus_intestini	0.0815	-	0.007
Marvinbryantia_formatexigens	Acidaminococcus_sp_CAG_542	0.0167	+	0.041
Marvinbryantia_formatexigens	Mitsuokella_jalaludinii	0.0176	+	0.024
Marvinbryantia_formatexigens	Dialister_succinatiphilus	0.0214	+	0.036
Marvinbryantia_formatexigens	Megasphaera_stantonii	0.0186	+	0.024
Marvinbryantia_formatexigens	Anaerococcus_hydrogenalis	0.0338	+	0.032
Marvinbryantia_formatexigens	Anaerococcus_lactolyticus	0.0864	+	0.005
Marvinbryantia_formatexigens	Anaerococcus_nagyae	0.0165	+	0.03
Marvinbryantia_formatexigens	Parvimonas_micra	0.0567	+	0.031
Marvinbryantia_formatexigens	Parvimonas_sp_KA00067	0.0288	+	0.022
Marvinbryantia_formatexigens	Parvimonas_sp_oral_taxon_110	0.0155	+	0.031
Marvinbryantia_formatexigens	Peptoniphilus_coxii	0.1468	+	0.001
Marvinbryantia_formatexigens	Peptoniphilus_sp_BV3C26	0.0173	+	0.03
Marvinbryantia_formatexigens	Cetobacterium_somerae	0.0206	+	0.048
Marvinbryantia_formatexigens	Fusobacterium_nucleatum	0.0604	+	0.025
Marvinbryantia_formatexigens	Kerstersia_gyiorum	0.0158	+	0.039
Marvinbryantia_formatexigens	Comamonas_testosteroni	0.0233	+	0.025
Marvinbryantia_formatexigens	Comamonas_thiooxydans	0.027	+	0.02
Marvinbryantia_formatexigens	Neisseria_sicca	0.0237	+	0.028
Marvinbryantia_formatexigens	Desulfovibrio_legallii	0.0884	+	0.008
Marvinbryantia_formatexigens	Campylobacter_concisus	0.0215	+	0.02
Marvinbryantia_formatexigens	Campylobacter_curvus	0.022	+	0.04
Marvinbryantia_formatexigens	Campylobacter_upsaliensis	0.0173	+	0.033
Marvinbryantia_formatexigens	Aeromonas_caviae	0.029	+	0.029
Marvinbryantia_formatexigens	Aeromonas_media	0.0241	+	0.03
Marvinbryantia_formatexigens	Citrobacter_farmeri	0.05	+	0.037
Marvinbryantia_formatexigens	Cronobacter_sakazakii	0.0181	+	0.027
Marvinbryantia_formatexigens	Escherichia_albertii	0.0201	+	0.031
Marvinbryantia_formatexigens	Escherichia_marmotae	0.0208	+	0.024
Marvinbryantia_formatexigens	Kosakonia_cowanii	0.0176	+	0.024
Marvinbryantia_formatexigens	Raoultella_terrigena	0.0174	+	0.036
Marvinbryantia_formatexigens	Proteus_mirabilis	0.0516	+	0.049
Marvinbryantia_formatexigens	Proteus_penneri	0.0191	+	0.033
Marvinbryantia_formatexigens	Providencia_rettgeri	0.0608	+	0.009
Marvinbryantia_formatexigens	Pseudomonas_putida_group	0.0186	+	0.04
Marvinbryantia_formatexigens	Stenotrophomonas_acidaminiphila	0.0197	+	0.033
Marvinbryantia_formatexigens	Stenotrophomonas_maltophilia	0.025	+	0.029
Marvinbryantia_formatexigens	Stenotrophomonas_rhizophila	0.0172	+	0.04
Marvinbryantia_formatexigens	Pseudomonas_geniculata	0.0196	+	0.033
Marvinbryantia_formatexigens	Cloacibacillus_evryensis	0.0856	+	0.011
Murimonas_intestini	Roseburia_hominis	0.0986	-	0.012
Murimonas_intestini	Roseburia_inulinivorans	0.1292	-	0.002
Murimonas_intestini	Sellimonas_intestinalis	0.2159	+	0.001
Murimonas_intestini	Tyzzerella_sp_An114	0.0245	+	0.049
Murimonas_intestini	Oscillibacter_sp_57_20	0.157	-	0.001
Murimonas_intestini	Oscillibacter_sp_CAG_241	0.1236	-	0.002
Murimonas_intestini	Peptococcus_niger	0.1022	+	0.009
Murimonas_intestini	Clostridioides_difficile	0.0889	+	0.011
Murimonas_intestini	Paraclostridium_bifermentans	0.0266	+	0.03
Murimonas_intestini	Clostridium_hiranonis	0.0565	+	0.033
Murimonas_intestini	Romboutsia_hominis	0.0274	+	0.044
Murimonas_intestini	Terrisporobacter_othiniensis	0.0721	+	0.013
Murimonas_intestini	Agathobaculum_butyriciproducens	0.1342	-	0.003
Murimonas_intestini	Anaeromassilibacillus_sp_An172	0.0692	+	0.006
Murimonas_intestini	Anaerotruncus_colihominis	0.0794	+	0.046
Murimonas_intestini	Faecalibacterium_prausnitzii	0.1074	-	0.008
Murimonas_intestini	Flavonifractor_plautii	0.097	+	0.021
Murimonas_intestini	Gemmiger_formicilis	0.1699	-	0.001
Murimonas_intestini	Gemmiger_sp_An50	0.0731	+	0.004
Murimonas_intestini	Clostridium_methylpentosum	0.104	+	0.009
Murimonas_intestini	Ruthenibacterium_lactatiformans	0.1291	+	0.003
Murimonas_intestini	Subdoligranulum_variabile	0.0303	+	0.033
Murimonas_intestini	Candidatus_Stoquefichus_sp_KLE1796	0.1214	+	0.002
Murimonas_intestini	Clostridium_innocuum	0.1001	+	0.011
Murimonas_intestini	Clostridium_spiroforme	0.1461	+	0.001
Murimonas_intestini	Erysipelatoclostridium_ramosum	0.2099	+	0.001
Murimonas_intestini	Holdemanella_biformis	0.0941	-	0.011
Murimonas_intestini	Firmicutes_bacterium_CAG_110	0.0839	-	0.037
Murimonas_intestini	Firmicutes_bacterium_CAG_145	0.1079	+	0.007
Murimonas_intestini	Firmicutes_bacterium_CAG_534	0.0564	+	0.013
Murimonas_intestini	Firmicutes_bacterium_CAG_83	0.1037	-	0.009
Murimonas_intestini	Acidaminococcus_intestini	0.0907	-	0.03
Murimonas_intestini	Dialister_sp_CAG_357	0.0798	-	0.026
Murimonas_intestini	Veillonella_sp_CAG_933	0.073	+	0.023
Murimonas_intestini	Parvimonas_sp_KA00067	0.0307	+	0.024
Murimonas_intestini	Peptoniphilus_sp_BV3C26	0.0298	+	0.043
Murimonas_intestini	Peptoniphilus_sp_HMSC062D09	0.0807	+	0.002
Murimonas_intestini	Fusobacterium_ulcerans	0.0854	+	0.009
Murimonas_intestini	Parasutterella_excrementihominis	0.0899	-	0.021
Murimonas_intestini	Desulfobulbus_oralis	0.0242	+	0.045
Murimonas_intestini	Campylobacter_concisus	0.0635	+	0.003
Murimonas_intestini	Campylobacter_gracilis	0.0686	+	0.034
Murimonas_intestini	Enterobacter_bugandensis	0.0527	+	0.023
Murimonas_intestini	Enterobacter_cloacae_complex	0.0677	+	0.037
Murimonas_intestini	Escherichia_albertii	0.04	+	0.024
Murimonas_intestini	Pseudomonas_fragi	0.0309	+	0.028
Oribacterium_parvum	Robinsoniella_sp_RHS	0.0275	+	0.011
Oribacterium_parvum	Roseburia_hominis	0.0624	-	0.001
Oribacterium_parvum	Roseburia_sp_CAG_303	0.0208	+	0.012
Oribacterium_parvum	Roseburia_sp_CAG_471	0.0288	-	0.038
Oribacterium_parvum	Shuttleworthia_satelles	0.0399	+	0.003
Oribacterium_parvum	Stomatobaculum_longum	0.0396	+	0.001
Oribacterium_parvum	Tyzzerella_sp_An114	0.0265	+	0.002
Oribacterium_parvum	Oscillibacter_sp_57_20	0.0321	-	0.027
Oribacterium_parvum	Oscillibacter_sp_CAG_241	0.0515	-	0.001
Oribacterium_parvum	Peptococcus_niger	0.022	+	0.021
Oribacterium_parvum	Clostridioides_difficile	0.0418	+	0.015
Oribacterium_parvum	Paraclostridium_bifermentans	0.0186	+	0.004
Oribacterium_parvum	Clostridium_hiranonis	0.0374	+	0.013
Oribacterium_parvum	Peptostreptococcus_anaerobius	0.0186	+	0.015
Oribacterium_parvum	Romboutsia_hominis	0.0266	+	0.002
Oribacterium_parvum	Terrisporobacter_othiniensis	0.0292	+	0.011
Oribacterium_parvum	Anaerofilum_sp_An201	0.033	+	0.027
Oribacterium_parvum	Anaeromassilibacillus_sp_An172	0.0282	+	0.008
Oribacterium_parvum	Anaeromassilibacillus_sp_An250	0.0423	-	0.006
Oribacterium_parvum	Anaerotruncus_colihominis	0.032	-	0.024
Oribacterium_parvum	Anaerotruncus_sp_CAG_528	0.0143	+	0.043
Oribacterium_parvum	Faecalibacterium_prausnitzii	0.06	-	0.002
Oribacterium_parvum	Flavonifractor_plautii	0.0511	+	0.008
Oribacterium_parvum	Gemmiger_formicilis	0.0456	-	0.002
Oribacterium_parvum	Gemmiger_sp_An120	0.0329	+	0.009
Oribacterium_parvum	Gemmiger_sp_An194	0.0364	+	0.005
Oribacterium_parvum	Gemmiger_sp_An50	0.0354	+	0.004
Oribacterium_parvum	Harryflintia_acetispora	0.0351	-	0.01
Oribacterium_parvum	Pseudoflavonifractor_capillosus	0.0347	+	0.038
Oribacterium_parvum	Clostridium_leptum	0.0531	-	0.008
Oribacterium_parvum	Eubacterium_siraeum	0.0649	-	0.001
Oribacterium_parvum	Ruminococcaceae_bacterium_D5	0.054	-	0.002
Oribacterium_parvum	Ruminococcus_bromii	0.0305	-	0.033
Oribacterium_parvum	Ruminococcus_champanellensis	0.0127	+	0.039
Oribacterium_parvum	Ruminococcus_obeum_CAG_39	0.0217	+	0.032
Oribacterium_parvum	Ruminococcus_sp_CAG_403	0.0193	+	0.002
Oribacterium_parvum	Ruminococcus_sp_CAG_488	0.0152	+	0.027
Oribacterium_parvum	Ruminococcus_sp_CAG_563	0.0226	+	0.003
Oribacterium_parvum	Ruminococcus_sp_CAG_624	0.0217	+	0.005
Oribacterium_parvum	Ruthenibacterium_lactatiformans	0.0406	-	0.018
Oribacterium_parvum	Subdoligranulum_variabile	0.0376	+	0.002
Oribacterium_parvum	Erysipelatoclostridium_ramosum	0.0405	+	0.002
Oribacterium_parvum	Erysipelothrix_larvae	0.0208	+	0.03
Oribacterium_parvum	Turicibacter_sanguinis	0.0372	-	0.013
Oribacterium_parvum	Firmicutes_bacterium_CAG_145	0.038	-	0.011
Oribacterium_parvum	Firmicutes_bacterium_CAG_238	0.026	+	0.012
Oribacterium_parvum	Firmicutes_bacterium_CAG_534	0.033	+	0.002
Oribacterium_parvum	Firmicutes_bacterium_CAG_555	0.0341	+	0.001
Oribacterium_parvum	Firmicutes_bacterium_CAG_646	0.0371	+	0.014
Oribacterium_parvum	Firmicutes_bacterium_CAG_83	0.0397	-	0.007
Oribacterium_parvum	Acidaminococcus_fermentans	0.0218	+	0.004
Oribacterium_parvum	Acidaminococcus_intestini	0.0287	-	0.027
Oribacterium_parvum	Acidaminococcus_sp_CAG_542	0.0275	+	0.002
Oribacterium_parvum	Phascolarctobacterium_faecium	0.0316	-	0.026
Oribacterium_parvum	Megamonas_funiformis_CAG_377	0.0536	+	0.006
Oribacterium_parvum	Megamonas_hypermegale	0.067	+	0.004
Oribacterium_parvum	Mitsuokella_jalaludinii	0.0479	+	0.003
Oribacterium_parvum	Mitsuokella_multacida	0.0224	+	0.007
Oribacterium_parvum	Allisonella_histaminiformans	0.0356	+	0.032
Oribacterium_parvum	Anaeroglobus_geminatus	0.0155	+	0.045
Oribacterium_parvum	Dialister_micraerophilus	0.0305	+	0.002
Oribacterium_parvum	Dialister_pneumosintes	0.025	+	0.017
Oribacterium_parvum	Dialister_succinatiphilus	0.0273	+	0.005
Oribacterium_parvum	Megasphaera_cerevisiae	0.0271	+	0.007
Oribacterium_parvum	Megasphaera_elsdenii	0.0883	+	0.001
Oribacterium_parvum	Megasphaera_micronuciformis	0.0287	+	0.013
Oribacterium_parvum	Megasphaera_stantonii	0.0258	+	0.002
Oribacterium_parvum	Veillonella_rogosae	0.0325	+	0.003
Oribacterium_parvum	Veillonella_seminalis	0.034	+	0.007
Oribacterium_parvum	Veillonella_sp_CAG_933	0.0279	+	0.019
Oribacterium_parvum	Veillonella_sp_T11011_6	0.0248	+	0.025
Oribacterium_parvum	Anaerococcus_hydrogenalis	0.0307	+	0.004
Oribacterium_parvum	Anaerococcus_lactolyticus	0.0308	+	0.008
Oribacterium_parvum	Anaerococcus_nagyae	0.0438	+	0.003
Oribacterium_parvum	Anaerococcus_octavius	0.0198	+	0.002
Oribacterium_parvum	Anaerococcus_vaginalis	0.0358	+	0.01
Oribacterium_parvum	Finegoldia_magna	0.0343	+	0.023
Oribacterium_parvum	Parvimonas_sp_KA00067	0.0272	+	0.002
Oribacterium_parvum	Parvimonas_sp_oral_taxon_110	0.0346	+	0.003
Oribacterium_parvum	Peptoniphilus_coxii	0.0251	+	0.013
Oribacterium_parvum	Peptoniphilus_harei	0.0232	+	0.01
Oribacterium_parvum	Peptoniphilus_lacrimalis	0.0293	+	0.007
Oribacterium_parvum	Peptoniphilus_sp_BV3C26	0.0297	+	0.005
Oribacterium_parvum	Peptoniphilus_sp_HMSC062D09	0.0258	+	0.015
Oribacterium_parvum	Cetobacterium_somerae	0.0305	+	0.006
Oribacterium_parvum	Fusobacterium_mortiferum	0.0173	+	0.011
Oribacterium_parvum	Fusobacterium_naviforme	0.0263	+	0.006
Oribacterium_parvum	Fusobacterium_nucleatum	0.013	+	0.045
Oribacterium_parvum	Fusobacterium_sp_CAG_439	0.0165	+	0.014
Oribacterium_parvum	Fusobacterium_ulcerans	0.0365	+	0.012
Oribacterium_parvum	Fusobacterium_varium	0.026	+	0.011
Oribacterium_parvum	Sneathia_amnii	0.018	+	0.007
Oribacterium_parvum	Kerstersia_gyiorum	0.0349	+	0.004
Oribacterium_parvum	Comamonas_kerstersii	0.0132	+	0.046
Oribacterium_parvum	Comamonas_testosteroni	0.0293	+	0.002
Oribacterium_parvum	Comamonas_thiooxydans	0.0295	+	0.006
Oribacterium_parvum	Delftia_tsuruhatensis	0.0288	+	0.002
Oribacterium_parvum	Neisseria_sicca	0.0307	+	0.002
Oribacterium_parvum	Desulfobulbus_oralis	0.0237	+	0.003
Oribacterium_parvum	Bilophila_wadsworthia	0.0492	-	0.001
Oribacterium_parvum	Desulfovibrio_legallii	0.03	+	0.007
Oribacterium_parvum	Desulfovibrio_piger	0.0376	+	0.046
Oribacterium_parvum	Desulfovibrio_sp_MES5	0.0216	+	0.009
Oribacterium_parvum	Campylobacter_coli	0.0219	+	0.003
Oribacterium_parvum	Campylobacter_concisus	0.0186	+	0.005
Oribacterium_parvum	Campylobacter_curvus	0.0304	+	0.006
Oribacterium_parvum	Campylobacter_gracilis	0.0363	+	0.024
Oribacterium_parvum	Campylobacter_hominis	0.0203	+	0.006
Oribacterium_parvum	Campylobacter_upsaliensis	0.03	+	0.003
Oribacterium_parvum	Aeromonas_caviae	0.0295	+	0.005
Oribacterium_parvum	Aeromonas_media	0.03	+	0.003
Oribacterium_parvum	Anaerobiospirillum_thomasii	0.0323	+	0.004
Oribacterium_parvum	Succinatimonas_hippei	0.0244	+	0.004
Oribacterium_parvum	Citrobacter_amalonaticus	0.0433	+	0.023
Oribacterium_parvum	Citrobacter_braakii	0.0161	+	0.019
Oribacterium_parvum	Citrobacter_farmeri	0.0286	+	0.01
Oribacterium_parvum	Citrobacter_koseri	0.0264	+	0.009
Oribacterium_parvum	Citrobacter_pasteurii	0.0259	+	0.007
Oribacterium_parvum	Citrobacter_portucalensis	0.0336	+	0.009
Oribacterium_parvum	Citrobacter_werkmanii	0.0226	+	0.011
Oribacterium_parvum	Citrobacter_youngae	0.021	+	0.042
Oribacterium_parvum	Cronobacter_sakazakii	0.0296	+	0.002
Oribacterium_parvum	Enterobacter_bugandensis	0.0257	+	0.005
Oribacterium_parvum	Enterobacter_mori	0.0156	+	0.01
Oribacterium_parvum	Escherichia_albertii	0.0322	+	0.002
Oribacterium_parvum	Escherichia_fergusonii	0.0377	+	0.006
Oribacterium_parvum	Escherichia_marmotae	0.0273	+	0.003
Oribacterium_parvum	Klebsiella_michiganensis	0.025	+	0.027
Oribacterium_parvum	Klebsiella_oxytoca	0.0284	+	0.036
Oribacterium_parvum	Kluyvera_ascorbata	0.0304	+	0.008
Oribacterium_parvum	Kluyvera_cryocrescens	0.0231	+	0.003
Oribacterium_parvum	Kosakonia_cowanii	0.0199	+	0.002
Oribacterium_parvum	Leclercia_adecarboxylata	0.0274	+	0.009
Oribacterium_parvum	Pseudocitrobacter_faecalis	0.0195	+	0.006
Oribacterium_parvum	Raoultella_terrigena	0.0181	+	0.006
Oribacterium_parvum	Hafnia_paralvei	0.015	+	0.024
Oribacterium_parvum	Morganella_morganii	0.0421	+	0.015
Oribacterium_parvum	Proteus_hauseri	0.024	+	0.005
Oribacterium_parvum	Proteus_mirabilis	0.0436	+	0.03
Oribacterium_parvum	Proteus_penneri	0.0332	+	0.001
Oribacterium_parvum	Providencia_rettgeri	0.0195	+	0.005
Oribacterium_parvum	Serratia_marcescens	0.0231	+	0.004
Oribacterium_parvum	Serratia_ureilytica	0.0249	+	0.001
Oribacterium_parvum	Aggregatibacter_segnis	0.0309	+	0.003
Oribacterium_parvum	Pseudomonas_fragi	0.0259	+	0.004
Oribacterium_parvum	Pseudomonas_putida_group	0.0212	+	0.004
Oribacterium_parvum	Stenotrophomonas_acidaminiphila	0.0252	+	0.003
Oribacterium_parvum	Stenotrophomonas_maltophilia	0.0337	+	0.001
Oribacterium_parvum	Stenotrophomonas_rhizophila	0.038	+	0.002
Oribacterium_parvum	Pseudomonas_geniculata	0.0257	+	0.003
Oribacterium_parvum	Cloacibacillus_evryensis	0.0482	-	0.008
Oribacterium_parvum	Saccharomyces_cerevisiae	0.0298	+	0.007
Robinsoniella_sp_RHS	Roseburia_faecis	0.0694	-	0.01
Robinsoniella_sp_RHS	Roseburia_hominis	0.1018	-	0.001
Robinsoniella_sp_RHS	Shuttleworthia_satelles	0.0165	+	0.016
Robinsoniella_sp_RHS	Stomatobaculum_longum	0.0222	+	0.014
Robinsoniella_sp_RHS	Tyzzerella_sp_An114	0.0161	+	0.025
Robinsoniella_sp_RHS	Romboutsia_hominis	0.016	+	0.019
Robinsoniella_sp_RHS	Romboutsia_ilealis	0.0464	+	0.035
Robinsoniella_sp_RHS	Agathobaculum_butyriciproducens	0.0672	-	0.011
Robinsoniella_sp_RHS	Anaerotruncus_colihominis	0.0603	+	0.022
Robinsoniella_sp_RHS	Faecalibacterium_prausnitzii	0.0791	-	0.004
Robinsoniella_sp_RHS	Flavonifractor_plautii	0.061	+	0.021
Robinsoniella_sp_RHS	Gemmiger_sp_An194	0.0168	+	0.033
Robinsoniella_sp_RHS	Gemmiger_sp_An50	0.0233	+	0.025
Robinsoniella_sp_RHS	Eubacterium_siraeum	0.1039	-	0.001
Robinsoniella_sp_RHS	Ruminococcus_bicirculans	0.0745	-	0.004
Robinsoniella_sp_RHS	Ruminococcus_lactaris	0.0593	-	0.035
Robinsoniella_sp_RHS	Ruminococcus_sp_CAG_403	0.0195	+	0.031
Robinsoniella_sp_RHS	Ruminococcus_sp_CAG_563	0.0157	+	0.02
Robinsoniella_sp_RHS	Ruminococcus_sp_CAG_624	0.0153	+	0.025
Robinsoniella_sp_RHS	Subdoligranulum_variabile	0.0271	+	0.013
Robinsoniella_sp_RHS	Coprobacillus_cateniformis	0.1038	+	0.002
Robinsoniella_sp_RHS	Dielma_fastidiosa	0.0792	+	0.002
Robinsoniella_sp_RHS	Clostridium_innocuum	0.0547	+	0.038
Robinsoniella_sp_RHS	Erysipelatoclostridium_ramosum	0.0696	+	0.005
Robinsoniella_sp_RHS	Firmicutes_bacterium_CAG_534	0.018	+	0.024
Robinsoniella_sp_RHS	Firmicutes_bacterium_CAG_555	0.0218	+	0.011
Robinsoniella_sp_RHS	Firmicutes_bacterium_CAG_94	0.0564	-	0.032
Robinsoniella_sp_RHS	Acidaminococcus_sp_CAG_542	0.0176	+	0.016
Robinsoniella_sp_RHS	Mitsuokella_jalaludinii	0.0274	+	0.018
Robinsoniella_sp_RHS	Dialister_micraerophilus	0.0267	+	0.023
Robinsoniella_sp_RHS	Dialister_succinatiphilus	0.0255	+	0.017
Robinsoniella_sp_RHS	Megasphaera_cerevisiae	0.0222	+	0.029
Robinsoniella_sp_RHS	Megasphaera_sp_MJR8396C	0.0696	+	0.014
Robinsoniella_sp_RHS	Megasphaera_stantonii	0.0172	+	0.019
Robinsoniella_sp_RHS	Veillonella_rogosae	0.0136	+	0.043
Robinsoniella_sp_RHS	Veillonella_seminalis	0.0214	+	0.024
Robinsoniella_sp_RHS	Anaerococcus_hydrogenalis	0.0171	+	0.018
Robinsoniella_sp_RHS	Anaerococcus_lactolyticus	0.019	+	0.045
Robinsoniella_sp_RHS	Anaerococcus_nagyae	0.0339	+	0.01
Robinsoniella_sp_RHS	Anaerococcus_octavius	0.0239	+	0.007
Robinsoniella_sp_RHS	Parvimonas_sp_KA00067	0.0186	+	0.02
Robinsoniella_sp_RHS	Parvimonas_sp_oral_taxon_110	0.0255	+	0.01
Robinsoniella_sp_RHS	Peptoniphilus_coxii	0.0187	+	0.049
Robinsoniella_sp_RHS	Peptoniphilus_lacrimalis	0.0156	+	0.048
Robinsoniella_sp_RHS	Peptoniphilus_sp_BV3C26	0.0204	+	0.019
Robinsoniella_sp_RHS	Cetobacterium_somerae	0.0156	+	0.031
Robinsoniella_sp_RHS	Fusobacterium_naviforme	0.0161	+	0.041
Robinsoniella_sp_RHS	Sneathia_amnii	0.0222	+	0.013
Robinsoniella_sp_RHS	Kerstersia_gyiorum	0.0185	+	0.018
Robinsoniella_sp_RHS	Comamonas_testosteroni	0.0226	+	0.011
Robinsoniella_sp_RHS	Comamonas_thiooxydans	0.0208	+	0.016
Robinsoniella_sp_RHS	Delftia_tsuruhatensis	0.0273	+	0.016
Robinsoniella_sp_RHS	Neisseria_sicca	0.0169	+	0.02
Robinsoniella_sp_RHS	Desulfobulbus_oralis	0.0131	+	0.049
Robinsoniella_sp_RHS	Bilophila_wadsworthia	0.0688	-	0.01
Robinsoniella_sp_RHS	Desulfovibrio_legallii	0.0226	+	0.029
Robinsoniella_sp_RHS	Campylobacter_coli	0.0265	+	0.013
Robinsoniella_sp_RHS	Campylobacter_concisus	0.018	+	0.013
Robinsoniella_sp_RHS	Campylobacter_curvus	0.0197	+	0.021
Robinsoniella_sp_RHS	Campylobacter_upsaliensis	0.0278	+	0.012
Robinsoniella_sp_RHS	Aeromonas_caviae	0.0202	+	0.015
Robinsoniella_sp_RHS	Aeromonas_media	0.0237	+	0.018
Robinsoniella_sp_RHS	Anaerobiospirillum_thomasii	0.0148	+	0.04
Robinsoniella_sp_RHS	Succinatimonas_hippei	0.0287	+	0.034
Robinsoniella_sp_RHS	Citrobacter_koseri	0.017	+	0.033
Robinsoniella_sp_RHS	Citrobacter_pasteurii	0.0182	+	0.036
Robinsoniella_sp_RHS	Citrobacter_portucalensis	0.0248	+	0.029
Robinsoniella_sp_RHS	Cronobacter_sakazakii	0.0286	+	0.019
Robinsoniella_sp_RHS	Escherichia_albertii	0.0261	+	0.012
Robinsoniella_sp_RHS	Escherichia_fergusonii	0.1014	+	0.006
Robinsoniella_sp_RHS	Kluyvera_ascorbata	0.0179	+	0.044
Robinsoniella_sp_RHS	Kluyvera_cryocrescens	0.0171	+	0.023
Robinsoniella_sp_RHS	Kosakonia_cowanii	0.0258	+	0.012
Robinsoniella_sp_RHS	Proteus_hauseri	0.019	+	0.028
Robinsoniella_sp_RHS	Proteus_penneri	0.0243	+	0.008
Robinsoniella_sp_RHS	Serratia_marcescens	0.0291	+	0.022
Robinsoniella_sp_RHS	Serratia_ureilytica	0.0151	+	0.026
Robinsoniella_sp_RHS	Aggregatibacter_segnis	0.0199	+	0.041
Robinsoniella_sp_RHS	Pseudomonas_fragi	0.0238	+	0.01
Robinsoniella_sp_RHS	Pseudomonas_putida_group	0.0299	+	0.015
Robinsoniella_sp_RHS	Stenotrophomonas_maltophilia	0.0257	+	0.009
Robinsoniella_sp_RHS	Stenotrophomonas_rhizophila	0.0236	+	0.006
Robinsoniella_sp_RHS	Pseudomonas_geniculata	0.0175	+	0.019
Robinsoniella_sp_RHS	Cloacibacillus_evryensis	0.0637	-	0.012
Robinsoniella_sp_RHS	Fretibacterium_fastidiosum	0.042	+	0.044
Robinsoniella_sp_RHS	Pyramidobacter_piscolens	0.07	+	0.022
Robinsoniella_sp_RHS	Pyramidobacter_sp_C12_8	0.0533	+	0.034
Roseburia_faecis	Roseburia_hominis	0.2652	+	0.001
Roseburia_faecis	Roseburia_intestinalis	0.296	+	0.001
Roseburia_faecis	Roseburia_inulinivorans	0.2882	+	0.001
Roseburia_faecis	Roseburia_sp_CAG_309	0.0983	+	0.015
Roseburia_faecis	Roseburia_sp_CAG_471	0.0885	+	0.045
Roseburia_faecis	Stomatobaculum_longum	0.0548	-	0.003
Roseburia_faecis	Tyzzerella_sp_An114	0.0387	-	0.003
Roseburia_faecis	Oscillibacter_sp_57_20	0.1884	+	0.001
Roseburia_faecis	Oscillibacter_sp_CAG_241	0.0998	+	0.017
Roseburia_faecis	Clostridioides_difficile	0.074	-	0.035
Roseburia_faecis	Intestinibacter_bartlettii	0.1505	+	0.001
Roseburia_faecis	Paraclostridium_bifermentans	0.0381	-	0.002
Roseburia_faecis	Clostridium_hiranonis	0.0524	-	0.032
Roseburia_faecis	Peptostreptococcus_stomatis	0.0565	-	0.034
Roseburia_faecis	Agathobaculum_butyriciproducens	0.1931	+	0.001
Roseburia_faecis	Anaeromassilibacillus_sp_An250	0.115	+	0.005
Roseburia_faecis	Faecalibacterium_prausnitzii	0.3293	+	0.001
Roseburia_faecis	Gemmiger_formicilis	0.1606	+	0.001
Roseburia_faecis	Gemmiger_sp_An120	0.069	-	0.013
Roseburia_faecis	Gemmiger_sp_An194	0.0712	-	0.001
Roseburia_faecis	Gemmiger_sp_An50	0.0628	-	0.002
Roseburia_faecis	Eubacterium_siraeum	0.206	+	0.001
Roseburia_faecis	Ruminococcaceae_bacterium_D5	0.1251	+	0.005
Roseburia_faecis	Ruminococcus_bicirculans	0.2669	+	0.001
Roseburia_faecis	Ruminococcus_bromii	0.2087	+	0.001
Roseburia_faecis	Ruminococcus_lactaris	0.1937	+	0.001
Roseburia_faecis	Ruminococcus_sp_CAG_624	0.0334	-	0.025
Roseburia_faecis	Subdoligranulum_variabile	0.0381	-	0.005
Roseburia_faecis	Absiella_dolichum	0.1059	-	0.014
Roseburia_faecis	Coprobacillus_cateniformis	0.0836	-	0.049
Roseburia_faecis	Clostridium_innocuum	0.1702	-	0.002
Roseburia_faecis	Erysipelatoclostridium_ramosum	0.1062	-	0.019
Roseburia_faecis	Erysipelothrix_larvae	0.0803	-	0.024
Roseburia_faecis	Solobacterium_moorei	0.0618	-	0.045
Roseburia_faecis	Firmicutes_bacterium_CAG_534	0.0521	-	0.004
Roseburia_faecis	Firmicutes_bacterium_CAG_83	0.1042	+	0.018
Roseburia_faecis	Mitsuokella_jalaludinii	0.0354	-	0.038
Roseburia_faecis	Dialister_micraerophilus	0.0532	-	0.005
Roseburia_faecis	Dialister_pneumosintes	0.0622	-	0.03
Roseburia_faecis	Megasphaera_micronuciformis	0.0609	-	0.017
Roseburia_faecis	Megasphaera_stantonii	0.0647	-	0.001
Roseburia_faecis	Veillonella_dispar	0.0946	+	0.024
Roseburia_faecis	Veillonella_rogosae	0.0255	-	0.036
Roseburia_faecis	Veillonella_seminalis	0.0678	-	0.004
Roseburia_faecis	Veillonella_sp_CAG_933	0.0763	-	0.023
Roseburia_faecis	Anaerococcus_hydrogenalis	0.0537	-	0.008
Roseburia_faecis	Anaerococcus_lactolyticus	0.0533	-	0.033
Roseburia_faecis	Anaerococcus_nagyae	0.0577	-	0.001
Roseburia_faecis	Anaerococcus_octavius	0.0643	-	0.001
Roseburia_faecis	Finegoldia_magna	0.086	-	0.009
Roseburia_faecis	Parvimonas_micra	0.071	-	0.007
Roseburia_faecis	Parvimonas_sp_KA00067	0.0474	-	0.001
Roseburia_faecis	Parvimonas_sp_oral_taxon_110	0.0393	-	0.002
Roseburia_faecis	Peptoniphilus_harei	0.0525	-	0.045
Roseburia_faecis	Peptoniphilus_lacrimalis	0.0781	-	0.001
Roseburia_faecis	Peptoniphilus_sp_BV3C26	0.0566	-	0.001
Roseburia_faecis	Peptoniphilus_sp_HMSC062D09	0.059	-	0.003
Roseburia_faecis	Fusobacterium_naviforme	0.0489	-	0.028
Roseburia_faecis	Fusobacterium_nucleatum	0.0814	-	0.001
Roseburia_faecis	Fusobacterium_sp_CAG_439	0.0528	-	0.044
Roseburia_faecis	Fusobacterium_ulcerans	0.064	-	0.022
Roseburia_faecis	Sneathia_amnii	0.0406	-	0.006
Roseburia_faecis	Kerstersia_gyiorum	0.0444	-	0.001
Roseburia_faecis	Neisseria_sicca	0.0431	-	0.001
Roseburia_faecis	Desulfobulbus_oralis	0.0469	-	0.001
Roseburia_faecis	Campylobacter_coli	0.0354	-	0.036
Roseburia_faecis	Campylobacter_curvus	0.0448	-	0.014
Roseburia_faecis	Campylobacter_hominis	0.0528	-	0.008
Roseburia_faecis	Campylobacter_upsaliensis	0.031	-	0.047
Roseburia_faecis	Citrobacter_amalonaticus	0.0761	-	0.035
Roseburia_faecis	Citrobacter_farmeri	0.0658	-	0.018
Roseburia_faecis	Citrobacter_portucalensis	0.052	-	0.009
Roseburia_faecis	Citrobacter_werkmanii	0.0797	-	0.004
Roseburia_faecis	Cronobacter_sakazakii	0.057	-	0.004
Roseburia_faecis	Enterobacter_mori	0.0434	-	0.021
Roseburia_faecis	Escherichia_albertii	0.0526	-	0.001
Roseburia_faecis	Escherichia_fergusonii	0.0721	-	0.002
Roseburia_faecis	Klebsiella_oxytoca	0.0986	-	0.006
Roseburia_faecis	Klebsiella_pneumoniae	0.0921	-	0.04
Roseburia_faecis	Klebsiella_quasipneumoniae	0.119	-	0.006
Roseburia_faecis	Kluyvera_ascorbata	0.0753	-	0.003
Roseburia_faecis	Leclercia_adecarboxylata	0.0689	-	0.003
Roseburia_faecis	Pseudocitrobacter_faecalis	0.0343	-	0.033
Roseburia_faecis	Raoultella_ornithinolytica	0.0577	-	0.007
Roseburia_faecis	Raoultella_terrigena	0.0295	-	0.027
Roseburia_faecis	Morganella_morganii	0.0733	-	0.045
Roseburia_faecis	Proteus_hauseri	0.0634	-	0.001
Roseburia_faecis	Proteus_penneri	0.0508	-	0.002
Roseburia_faecis	Providencia_rettgeri	0.0452	-	0.008
Roseburia_faecis	Serratia_marcescens	0.0385	-	0.008
Roseburia_faecis	Serratia_ureilytica	0.0619	-	0.001
Roseburia_faecis	Haemophilus_parainfluenzae	0.0859	+	0.025
Roseburia_faecis	Pseudomonas_fragi	0.041	-	0.002
Roseburia_faecis	Stenotrophomonas_rhizophila	0.024	-	0.044
Roseburia_faecis	Fretibacterium_fastidiosum	0.0788	-	0.004
Roseburia_hominis	Roseburia_intestinalis	0.3496	+	0.001
Roseburia_hominis	Roseburia_inulinivorans	0.3574	+	0.001
Roseburia_hominis	Roseburia_sp_CAG_309	0.1061	+	0.01
Roseburia_hominis	Roseburia_sp_CAG_471	0.1493	+	0.002
Roseburia_hominis	Sellimonas_intestinalis	0.1179	-	0.01
Roseburia_hominis	Shuttleworthia_satelles	0.0811	-	0.001
Roseburia_hominis	Stomatobaculum_longum	0.0727	-	0.001
Roseburia_hominis	Tyzzerella_sp_An114	0.0635	-	0.001
Roseburia_hominis	Oscillibacter_sp_57_20	0.2748	+	0.001
Roseburia_hominis	Oscillibacter_sp_CAG_241	0.1455	+	0.002
Roseburia_hominis	Peptococcus_niger	0.0851	-	0.017
Roseburia_hominis	Clostridioides_difficile	0.1881	-	0.001
Roseburia_hominis	Paraclostridium_bifermentans	0.0399	-	0.001
Roseburia_hominis	Clostridium_hiranonis	0.0507	-	0.041
Roseburia_hominis	Peptostreptococcus_anaerobius	0.0851	-	0.005
Roseburia_hominis	Peptostreptococcus_stomatis	0.0616	-	0.019
Roseburia_hominis	Romboutsia_hominis	0.0526	-	0.001
Roseburia_hominis	Terrisporobacter_othiniensis	0.0663	-	0.015
Roseburia_hominis	Agathobaculum_butyriciproducens	0.2764	+	0.001
Roseburia_hominis	Anaeromassilibacillus_sp_An250	0.0893	+	0.045
Roseburia_hominis	Faecalibacterium_prausnitzii	0.2986	+	0.001
Roseburia_hominis	Flavonifractor_plautii	0.1665	-	0.001
Roseburia_hominis	Gemmiger_formicilis	0.2193	+	0.001
Roseburia_hominis	Gemmiger_sp_An120	0.0747	-	0.006
Roseburia_hominis	Gemmiger_sp_An194	0.1036	-	0.001
Roseburia_hominis	Gemmiger_sp_An50	0.0951	-	0.001
Roseburia_hominis	Harryflintia_acetispora	0.1528	+	0.001
Roseburia_hominis	Clostridium_leptum	0.1105	+	0.012
Roseburia_hominis	Clostridium_methylpentosum	0.0926	-	0.025
Roseburia_hominis	Eubacterium_siraeum	0.2244	+	0.001
Roseburia_hominis	Ruminococcaceae_bacterium_D5	0.1841	+	0.001
Roseburia_hominis	Ruminococcus_bicirculans	0.2407	+	0.001
Roseburia_hominis	Ruminococcus_bromii	0.1735	+	0.001
Roseburia_hominis	Ruminococcus_lactaris	0.2159	+	0.001
Roseburia_hominis	Ruminococcus_sp_CAG_563	0.0481	-	0.003
Roseburia_hominis	Ruminococcus_sp_CAG_624	0.0482	-	0.003
Roseburia_hominis	Ruthenibacterium_lactatiformans	0.1231	-	0.009
Roseburia_hominis	Subdoligranulum_variabile	0.0457	-	0.002
Roseburia_hominis	Absiella_dolichum	0.1427	-	0.001
Roseburia_hominis	Coprobacillus_cateniformis	0.1232	-	0.005
Roseburia_hominis	Dielma_fastidiosa	0.0919	-	0.021
Roseburia_hominis	Clostridium_innocuum	0.2213	-	0.001
Roseburia_hominis	Erysipelatoclostridium_ramosum	0.1634	-	0.001
Roseburia_hominis	Holdemanella_biformis	0.081	+	0.041
Roseburia_hominis	Solobacterium_moorei	0.0988	-	0.002
Roseburia_hominis	Firmicutes_bacterium_CAG_110	0.1196	+	0.005
Roseburia_hominis	Firmicutes_bacterium_CAG_145	0.1078	+	0.018
Roseburia_hominis	Firmicutes_bacterium_CAG_534	0.0766	-	0.001
Roseburia_hominis	Firmicutes_bacterium_CAG_555	0.0446	-	0.028
Roseburia_hominis	Firmicutes_bacterium_CAG_646	0.0763	-	0.025
Roseburia_hominis	Firmicutes_bacterium_CAG_83	0.2444	+	0.001
Roseburia_hominis	Firmicutes_bacterium_CAG_95	0.0844	+	0.038
Roseburia_hominis	Acidaminococcus_fermentans	0.0557	-	0.032
Roseburia_hominis	Acidaminococcus_sp_CAG_542	0.0519	-	0.008
Roseburia_hominis	Mitsuokella_jalaludinii	0.0831	-	0.001
Roseburia_hominis	Mitsuokella_multacida	0.0668	-	0.001
Roseburia_hominis	Anaeroglobus_geminatus	0.1302	-	0.001
Roseburia_hominis	Dialister_micraerophilus	0.0765	-	0.001
Roseburia_hominis	Dialister_succinatiphilus	0.0541	-	0.01
Roseburia_hominis	Megasphaera_cerevisiae	0.0498	-	0.021
Roseburia_hominis	Megasphaera_micronuciformis	0.0781	-	0.004
Roseburia_hominis	Megasphaera_stantonii	0.09	-	0.001
Roseburia_hominis	Veillonella_parvula	0.0865	-	0.041
Roseburia_hominis	Veillonella_rogosae	0.0673	-	0.001
Roseburia_hominis	Veillonella_seminalis	0.0541	-	0.02
Roseburia_hominis	Anaerococcus_hydrogenalis	0.0797	-	0.001
Roseburia_hominis	Anaerococcus_lactolyticus	0.1189	-	0.001
Roseburia_hominis	Anaerococcus_nagyae	0.0783	-	0.001
Roseburia_hominis	Anaerococcus_octavius	0.0838	-	0.001
Roseburia_hominis	Anaerococcus_vaginalis	0.1168	-	0.001
Roseburia_hominis	Finegoldia_magna	0.1179	-	0.002
Roseburia_hominis	Parvimonas_micra	0.0586	-	0.019
Roseburia_hominis	Parvimonas_sp_KA00067	0.075	-	0.001
Roseburia_hominis	Parvimonas_sp_oral_taxon_110	0.0729	-	0.001
Roseburia_hominis	Peptoniphilus_coxii	0.0679	-	0.006
Roseburia_hominis	Peptoniphilus_harei	0.0778	-	0.001
Roseburia_hominis	Peptoniphilus_lacrimalis	0.0798	-	0.001
Roseburia_hominis	Peptoniphilus_sp_BV3C26	0.0814	-	0.001
Roseburia_hominis	Peptoniphilus_sp_HMSC062D09	0.0705	-	0.001
Roseburia_hominis	Cetobacterium_somerae	0.0479	-	0.011
Roseburia_hominis	Fusobacterium_naviforme	0.052	-	0.008
Roseburia_hominis	Fusobacterium_nucleatum	0.054	-	0.022
Roseburia_hominis	Fusobacterium_ulcerans	0.0645	-	0.024
Roseburia_hominis	Fusobacterium_varium	0.0613	-	0.018
Roseburia_hominis	Sneathia_amnii	0.0605	-	0.001
Roseburia_hominis	Kerstersia_gyiorum	0.0602	-	0.001
Roseburia_hominis	Comamonas_testosteroni	0.0491	-	0.004
Roseburia_hominis	Comamonas_thiooxydans	0.0514	-	0.002
Roseburia_hominis	Delftia_tsuruhatensis	0.0553	-	0.005
Roseburia_hominis	Oxalobacter_formigenes	0.0952	+	0.025
Roseburia_hominis	Neisseria_sicca	0.0769	-	0.001
Roseburia_hominis	Desulfobulbus_oralis	0.0517	-	0.001
Roseburia_hominis	Bilophila_wadsworthia	0.1399	+	0.002
Roseburia_hominis	Campylobacter_coli	0.078	-	0.001
Roseburia_hominis	Campylobacter_concisus	0.0513	-	0.002
Roseburia_hominis	Campylobacter_curvus	0.0892	-	0.001
Roseburia_hominis	Campylobacter_hominis	0.0786	-	0.001
Roseburia_hominis	Campylobacter_upsaliensis	0.0504	-	0.006
Roseburia_hominis	Aeromonas_caviae	0.0566	-	0.002
Roseburia_hominis	Aeromonas_media	0.059	-	0.002
Roseburia_hominis	Succinatimonas_hippei	0.0662	-	0.007
Roseburia_hominis	Citrobacter_amalonaticus	0.1621	-	0.001
Roseburia_hominis	Citrobacter_farmeri	0.105	-	0.001
Roseburia_hominis	Citrobacter_koseri	0.0493	-	0.035
Roseburia_hominis	Citrobacter_pasteurii	0.0846	-	0.002
Roseburia_hominis	Citrobacter_portucalensis	0.0705	-	0.002
Roseburia_hominis	Citrobacter_werkmanii	0.1067	-	0.001
Roseburia_hominis	Citrobacter_youngae	0.0824	-	0.024
Roseburia_hominis	Cronobacter_sakazakii	0.0741	-	0.002
Roseburia_hominis	Enterobacter_mori	0.0851	-	0.001
Roseburia_hominis	Escherichia_albertii	0.0776	-	0.001
Roseburia_hominis	Escherichia_coli	0.128	-	0.003
Roseburia_hominis	Escherichia_fergusonii	0.0535	-	0.016
Roseburia_hominis	Escherichia_marmotae	0.0787	-	0.001
Roseburia_hominis	Klebsiella_michiganensis	0.0723	-	0.036
Roseburia_hominis	Klebsiella_oxytoca	0.1881	-	0.001
Roseburia_hominis	Kluyvera_ascorbata	0.0766	-	0.004
Roseburia_hominis	Kluyvera_cryocrescens	0.0601	-	0.01
Roseburia_hominis	Kosakonia_cowanii	0.0569	-	0.006
Roseburia_hominis	Leclercia_adecarboxylata	0.0825	-	0.001
Roseburia_hominis	Pseudocitrobacter_faecalis	0.0852	-	0.001
Roseburia_hominis	Raoultella_ornithinolytica	0.078	-	0.003
Roseburia_hominis	Raoultella_planticola	0.051	-	0.031
Roseburia_hominis	Raoultella_terrigena	0.0514	-	0.001
Roseburia_hominis	Hafnia_paralvei	0.0653	-	0.009
Roseburia_hominis	Morganella_morganii	0.2023	-	0.001
Roseburia_hominis	Proteus_hauseri	0.0891	-	0.001
Roseburia_hominis	Proteus_mirabilis	0.1397	-	0.001
Roseburia_hominis	Proteus_penneri	0.0531	-	0.004
Roseburia_hominis	Providencia_rettgeri	0.0411	-	0.011
Roseburia_hominis	Serratia_marcescens	0.0695	-	0.001
Roseburia_hominis	Serratia_ureilytica	0.0782	-	0.002
Roseburia_hominis	Aggregatibacter_segnis	0.0698	-	0.002
Roseburia_hominis	Pseudomonas_fragi	0.0509	-	0.001
Roseburia_hominis	Pseudomonas_putida_group	0.0527	-	0.002
Roseburia_hominis	Stenotrophomonas_acidaminiphila	0.061	-	0.001
Roseburia_hominis	Stenotrophomonas_maltophilia	0.0507	-	0.003
Roseburia_hominis	Stenotrophomonas_rhizophila	0.0589	-	0.001
Roseburia_hominis	Pseudomonas_geniculata	0.0583	-	0.002
Roseburia_hominis	Cloacibacillus_evryensis	0.0855	+	0.043
Roseburia_hominis	Fretibacterium_fastidiosum	0.0612	-	0.012
Roseburia_intestinalis	Roseburia_inulinivorans	0.3522	+	0.001
Roseburia_intestinalis	Roseburia_sp_CAG_471	0.1647	+	0.001
Roseburia_intestinalis	Stomatobaculum_longum	0.0364	-	0.028
Roseburia_intestinalis	Tyzzerella_sp_An114	0.0397	-	0.003
Roseburia_intestinalis	Oscillibacter_sp_57_20	0.1918	+	0.001
Roseburia_intestinalis	Clostridioides_difficile	0.1266	-	0.001
Roseburia_intestinalis	Intestinibacter_bartlettii	0.1015	+	0.022
Roseburia_intestinalis	Paraclostridium_bifermentans	0.0364	-	0.001
Roseburia_intestinalis	Agathobaculum_butyriciproducens	0.1851	+	0.001
Roseburia_intestinalis	Anaeromassilibacillus_sp_An250	0.1508	+	0.001
Roseburia_intestinalis	Faecalibacterium_prausnitzii	0.2614	+	0.001
Roseburia_intestinalis	Gemmiger_formicilis	0.1291	+	0.005
Roseburia_intestinalis	Gemmiger_sp_An120	0.0642	-	0.016
Roseburia_intestinalis	Gemmiger_sp_An194	0.0673	-	0.004
Roseburia_intestinalis	Gemmiger_sp_An50	0.055	-	0.001
Roseburia_intestinalis	Eubacterium_siraeum	0.1669	+	0.001
Roseburia_intestinalis	Ruminococcaceae_bacterium_D16	0.0916	+	0.031
Roseburia_intestinalis	Ruminococcus_bicirculans	0.2585	+	0.001
Roseburia_intestinalis	Ruminococcus_bromii	0.1222	+	0.006
Roseburia_intestinalis	Ruminococcus_lactaris	0.163	+	0.001
Roseburia_intestinalis	Clostridium_innocuum	0.176	-	0.001
Roseburia_intestinalis	Erysipelatoclostridium_ramosum	0.0879	-	0.042
Roseburia_intestinalis	Erysipelothrix_larvae	0.0828	-	0.022
Roseburia_intestinalis	Holdemania_filiformis	0.1366	+	0.003
Roseburia_intestinalis	Turicibacter_sanguinis	0.0926	+	0.029
Roseburia_intestinalis	Firmicutes_bacterium_CAG_534	0.051	-	0.003
Roseburia_intestinalis	Firmicutes_bacterium_CAG_83	0.1051	+	0.017
Roseburia_intestinalis	Mitsuokella_jalaludinii	0.0394	-	0.015
Roseburia_intestinalis	Anaeroglobus_geminatus	0.071	-	0.039
Roseburia_intestinalis	Dialister_invisus	0.0943	+	0.029
Roseburia_intestinalis	Dialister_micraerophilus	0.0408	-	0.014
Roseburia_intestinalis	Megasphaera_stantonii	0.0531	-	0.003
Roseburia_intestinalis	Veillonella_atypica	0.0903	+	0.039
Roseburia_intestinalis	Veillonella_seminalis	0.066	-	0.006
Roseburia_intestinalis	Anaerococcus_hydrogenalis	0.0398	-	0.017
Roseburia_intestinalis	Anaerococcus_lactolyticus	0.0613	-	0.006
Roseburia_intestinalis	Anaerococcus_nagyae	0.049	-	0.007
Roseburia_intestinalis	Anaerococcus_octavius	0.0513	-	0.011
Roseburia_intestinalis	Finegoldia_magna	0.0886	-	0.01
Roseburia_intestinalis	Parvimonas_sp_KA00067	0.0328	-	0.006
Roseburia_intestinalis	Peptoniphilus_harei	0.0643	-	0.009
Roseburia_intestinalis	Peptoniphilus_lacrimalis	0.0507	-	0.015
Roseburia_intestinalis	Peptoniphilus_sp_BV3C26	0.0429	-	0.003
Roseburia_intestinalis	Fusobacterium_varium	0.0593	-	0.023
Roseburia_intestinalis	Kerstersia_gyiorum	0.0264	-	0.017
Roseburia_intestinalis	Comamonas_kerstersii	0.0549	-	0.044
Roseburia_intestinalis	Neisseria_sicca	0.0391	-	0.003
Roseburia_intestinalis	Campylobacter_coli	0.0481	-	0.003
Roseburia_intestinalis	Campylobacter_curvus	0.0534	-	0.008
Roseburia_intestinalis	Anaerobiospirillum_thomasii	0.0581	-	0.004
Roseburia_intestinalis	Succinatimonas_hippei	0.0467	-	0.034
Roseburia_intestinalis	Citrobacter_amalonaticus	0.1012	-	0.003
Roseburia_intestinalis	Citrobacter_farmeri	0.0728	-	0.008
Roseburia_intestinalis	Citrobacter_werkmanii	0.0686	-	0.006
Roseburia_intestinalis	Cronobacter_sakazakii	0.0503	-	0.005
Roseburia_intestinalis	Escherichia_albertii	0.0455	-	0.005
Roseburia_intestinalis	Escherichia_coli	0.1189	-	0.014
Roseburia_intestinalis	Escherichia_marmotae	0.0431	-	0.009
Roseburia_intestinalis	Klebsiella_oxytoca	0.1193	-	0.001
Roseburia_intestinalis	Klebsiella_pneumoniae	0.0968	-	0.028
Roseburia_intestinalis	Klebsiella_variicola	0.0944	-	0.033
Roseburia_intestinalis	Leclercia_adecarboxylata	0.0514	-	0.035
Roseburia_intestinalis	Morganella_morganii	0.1126	-	0.001
Roseburia_intestinalis	Proteus_hauseri	0.046	-	0.011
Roseburia_intestinalis	Proteus_penneri	0.0498	-	0.003
Roseburia_intestinalis	Stenotrophomonas_rhizophila	0.0273	-	0.026
Roseburia_inulinivorans	Roseburia_sp_CAG_309	0.0813	+	0.035
Roseburia_inulinivorans	Roseburia_sp_CAG_471	0.2626	+	0.001
Roseburia_inulinivorans	Sellimonas_intestinalis	0.1226	-	0.005
Roseburia_inulinivorans	Stomatobaculum_longum	0.0477	-	0.002
Roseburia_inulinivorans	Tyzzerella_sp_An114	0.05	-	0.001
Roseburia_inulinivorans	Oscillibacter_sp_57_20	0.3117	+	0.001
Roseburia_inulinivorans	Oscillibacter_sp_CAG_241	0.0931	+	0.032
Roseburia_inulinivorans	Peptococcus_niger	0.094	-	0.012
Roseburia_inulinivorans	Clostridioides_difficile	0.1068	-	0.004
Roseburia_inulinivorans	Paraclostridium_bifermentans	0.0271	-	0.008
Roseburia_inulinivorans	Clostridium_hiranonis	0.0508	-	0.049
Roseburia_inulinivorans	Romboutsia_hominis	0.0382	-	0.006
Roseburia_inulinivorans	Terrisporobacter_othiniensis	0.0688	-	0.019
Roseburia_inulinivorans	Agathobaculum_butyriciproducens	0.3287	+	0.001
Roseburia_inulinivorans	Anaerofilum_sp_An201	0.0766	-	0.012
Roseburia_inulinivorans	Faecalibacterium_prausnitzii	0.2789	+	0.001
Roseburia_inulinivorans	Flavonifractor_sp_An10	0.0859	-	0.018
Roseburia_inulinivorans	Gemmiger_formicilis	0.1825	+	0.001
Roseburia_inulinivorans	Gemmiger_sp_An120	0.0928	-	0.001
Roseburia_inulinivorans	Gemmiger_sp_An194	0.0582	-	0.008
Roseburia_inulinivorans	Gemmiger_sp_An50	0.0467	-	0.004
Roseburia_inulinivorans	Pseudoflavonifractor_sp_An184	0.1265	-	0.002
Roseburia_inulinivorans	Clostridium_methylpentosum	0.1268	-	0.003
Roseburia_inulinivorans	Eubacterium_siraeum	0.1456	+	0.003
Roseburia_inulinivorans	Ruminococcus_bicirculans	0.1454	+	0.003
Roseburia_inulinivorans	Ruminococcus_lactaris	0.1673	+	0.001
Roseburia_inulinivorans	Ruminococcus_sp_CAG_563	0.0358	-	0.016
Roseburia_inulinivorans	Ruminococcus_sp_CAG_624	0.0365	-	0.015
Roseburia_inulinivorans	Ruthenibacterium_lactatiformans	0.158	-	0.001
Roseburia_inulinivorans	Subdoligranulum_variabile	0.041	-	0.001
Roseburia_inulinivorans	Absiella_dolichum	0.1169	-	0.006
Roseburia_inulinivorans	Candidatus_Stoquefichus_sp_KLE1796	0.1139	-	0.011
Roseburia_inulinivorans	Coprobacillus_cateniformis	0.1004	-	0.018
Roseburia_inulinivorans	Clostridium_innocuum	0.1515	-	0.002
Roseburia_inulinivorans	Erysipelatoclostridium_ramosum	0.1288	-	0.002
Roseburia_inulinivorans	Erysipelothrix_larvae	0.0787	-	0.024
Roseburia_inulinivorans	Massiliomicrobiota_timonensis	0.0845	-	0.023
Roseburia_inulinivorans	Firmicutes_bacterium_CAG_110	0.0941	+	0.025
Roseburia_inulinivorans	Firmicutes_bacterium_CAG_534	0.0498	-	0.006
Roseburia_inulinivorans	Firmicutes_bacterium_CAG_555	0.0372	-	0.041
Roseburia_inulinivorans	Firmicutes_bacterium_CAG_646	0.0821	-	0.015
Roseburia_inulinivorans	Firmicutes_bacterium_CAG_83	0.1869	+	0.001
Roseburia_inulinivorans	Firmicutes_bacterium_CAG_94	0.0922	-	0.035
Roseburia_inulinivorans	Acidaminococcus_intestini	0.0859	+	0.048
Roseburia_inulinivorans	Acidaminococcus_sp_CAG_542	0.0602	-	0.005
Roseburia_inulinivorans	Phascolarctobacterium_succinatutens	0.0907	+	0.041
Roseburia_inulinivorans	Mitsuokella_jalaludinii	0.043	-	0.011
Roseburia_inulinivorans	Anaeroglobus_geminatus	0.1181	-	0.001
Roseburia_inulinivorans	Dialister_micraerophilus	0.0524	-	0.001
Roseburia_inulinivorans	Veillonella_rogosae	0.0378	-	0.002
Roseburia_inulinivorans	Veillonella_sp_CAG_933	0.0759	-	0.018
Roseburia_inulinivorans	Anaerococcus_hydrogenalis	0.0653	-	0.001
Roseburia_inulinivorans	Anaerococcus_lactolyticus	0.0856	-	0.001
Roseburia_inulinivorans	Anaerococcus_nagyae	0.0491	-	0.005
Roseburia_inulinivorans	Anaerococcus_octavius	0.0581	-	0.002
Roseburia_inulinivorans	Parvimonas_sp_KA00067	0.043	-	0.001
Roseburia_inulinivorans	Parvimonas_sp_oral_taxon_110	0.0541	-	0.001
Roseburia_inulinivorans	Peptoniphilus_lacrimalis	0.0438	-	0.029
Roseburia_inulinivorans	Peptoniphilus_sp_BV3C26	0.0569	-	0.002
Roseburia_inulinivorans	Peptoniphilus_sp_HMSC062D09	0.0527	-	0.023
Roseburia_inulinivorans	Fusobacterium_nucleatum	0.0476	-	0.037
Roseburia_inulinivorans	Fusobacterium_ulcerans	0.0799	-	0.006
Roseburia_inulinivorans	Sneathia_amnii	0.0446	-	0.003
Roseburia_inulinivorans	Kerstersia_gyiorum	0.0396	-	0.001
Roseburia_inulinivorans	Comamonas_thiooxydans	0.0314	-	0.048
Roseburia_inulinivorans	Sutterella_parvirubra	0.0924	+	0.019
Roseburia_inulinivorans	Neisseria_sicca	0.0487	-	0.001
Roseburia_inulinivorans	Desulfobulbus_oralis	0.0318	-	0.006
Roseburia_inulinivorans	Desulfovibrio_legallii	0.0671	-	0.002
Roseburia_inulinivorans	Campylobacter_coli	0.0561	-	0.002
Roseburia_inulinivorans	Campylobacter_concisus	0.0554	-	0.002
Roseburia_inulinivorans	Campylobacter_curvus	0.0725	-	0.001
Roseburia_inulinivorans	Aeromonas_media	0.0324	-	0.026
Roseburia_inulinivorans	Citrobacter_amalonaticus	0.0682	-	0.046
Roseburia_inulinivorans	Citrobacter_farmeri	0.0757	-	0.007
Roseburia_inulinivorans	Citrobacter_portucalensis	0.0483	-	0.016
Roseburia_inulinivorans	Citrobacter_werkmanii	0.0686	-	0.005
Roseburia_inulinivorans	Cronobacter_sakazakii	0.0518	-	0.003
Roseburia_inulinivorans	Enterobacter_mori	0.0688	-	0.002
Roseburia_inulinivorans	Escherichia_albertii	0.0297	-	0.049
Roseburia_inulinivorans	Escherichia_fergusonii	0.0537	-	0.021
Roseburia_inulinivorans	Escherichia_marmotae	0.0539	-	0.002
Roseburia_inulinivorans	Klebsiella_oxytoca	0.1075	-	0.003
Roseburia_inulinivorans	Kluyvera_cryocrescens	0.0556	-	0.009
Roseburia_inulinivorans	Leclercia_adecarboxylata	0.0897	-	0.001
Roseburia_inulinivorans	Pseudocitrobacter_faecalis	0.064	-	0.001
Roseburia_inulinivorans	Raoultella_ornithinolytica	0.0438	-	0.034
Roseburia_inulinivorans	Raoultella_terrigena	0.0504	-	0.001
Roseburia_inulinivorans	Proteus_hauseri	0.0723	-	0.001
Roseburia_inulinivorans	Proteus_mirabilis	0.0741	-	0.039
Roseburia_inulinivorans	Providencia_rettgeri	0.0366	-	0.024
Roseburia_inulinivorans	Serratia_marcescens	0.0377	-	0.015
Roseburia_inulinivorans	Serratia_ureilytica	0.0409	-	0.012
Roseburia_inulinivorans	Pseudomonas_fragi	0.0427	-	0.001
Roseburia_inulinivorans	Stenotrophomonas_acidaminiphila	0.0322	-	0.022
Roseburia_inulinivorans	Stenotrophomonas_maltophilia	0.0286	-	0.037
Roseburia_inulinivorans	Stenotrophomonas_rhizophila	0.0362	-	0.004
Roseburia_inulinivorans	Saccharomyces_cerevisiae	0.0446	-	0.048
Roseburia_sp_CAG_182	Roseburia_sp_CAG_309	0.0792	+	0.03
Roseburia_sp_CAG_182	Roseburia_sp_CAG_471	0.1054	+	0.005
Roseburia_sp_CAG_182	Peptostreptococcus_stomatis	0.0506	+	0.046
Roseburia_sp_CAG_182	Romboutsia_hominis	0.0524	+	0.005
Roseburia_sp_CAG_182	Agathobaculum_butyriciproducens	0.1116	+	0.007
Roseburia_sp_CAG_182	Faecalibacterium_prausnitzii	0.0844	+	0.024
Roseburia_sp_CAG_182	Flavonifractor_plautii	0.1215	-	0.004
Roseburia_sp_CAG_182	Gemmiger_formicilis	0.0776	+	0.032
Roseburia_sp_CAG_182	Ruminococcus_obeum_CAG_39	0.0705	+	0.017
Roseburia_sp_CAG_182	Ruminococcus_sp_CAG_403	0.0707	+	0.02
Roseburia_sp_CAG_182	Clostridium_innocuum	0.1536	-	0.001
Roseburia_sp_CAG_182	Firmicutes_bacterium_CAG_110	0.0868	+	0.014
Roseburia_sp_CAG_182	Firmicutes_bacterium_CAG_170	0.1397	+	0.001
Roseburia_sp_CAG_182	Firmicutes_bacterium_CAG_534	0.0659	+	0.01
Roseburia_sp_CAG_182	Firmicutes_bacterium_CAG_95	0.1465	+	0.002
Roseburia_sp_CAG_182	Veillonella_dispar	0.0856	+	0.025
Roseburia_sp_CAG_182	Peptoniphilus_sp_BV3C26	0.0195	+	0.042
Roseburia_sp_CAG_182	Victivallis_vadensis	0.1077	+	0.006
Roseburia_sp_CAG_182	Comamonas_thiooxydans	0.0251	+	0.048
Roseburia_sp_CAG_182	Delftia_tsuruhatensis	0.018	+	0.041
Roseburia_sp_CAG_182	Aeromonas_media	0.0226	+	0.046
Roseburia_sp_CAG_182	Aggregatibacter_segnis	0.0749	+	0.007
Roseburia_sp_CAG_182	Stenotrophomonas_rhizophila	0.0215	+	0.049
Roseburia_sp_CAG_182	Pseudomonas_geniculata	0.0204	+	0.037
Roseburia_sp_CAG_182	Proteobacteria_bacterium_CAG_139	0.0755	+	0.04
Roseburia_sp_CAG_303	Shuttleworthia_satelles	0.0133	+	0.045
Roseburia_sp_CAG_303	Stomatobaculum_longum	0.0263	+	0.014
Roseburia_sp_CAG_303	Tyzzerella_sp_An114	0.0204	+	0.01
Roseburia_sp_CAG_303	Romboutsia_hominis	0.0189	+	0.02
Roseburia_sp_CAG_303	Gemmiger_sp_An194	0.0273	+	0.017
Roseburia_sp_CAG_303	Gemmiger_sp_An50	0.0242	+	0.024
Roseburia_sp_CAG_303	Pseudoflavonifractor_capillosus	0.0876	+	0.007
Roseburia_sp_CAG_303	Clostridium_leptum	0.0899	-	0.011
Roseburia_sp_CAG_303	Ruminococcus_bicirculans	0.0732	-	0.011
Roseburia_sp_CAG_303	Ruminococcus_champanellensis	0.1882	+	0.001
Roseburia_sp_CAG_303	Ruminococcus_lactaris	0.057	+	0.038
Roseburia_sp_CAG_303	Ruminococcus_sp_CAG_403	0.0158	+	0.03
Roseburia_sp_CAG_303	Ruminococcus_sp_CAG_563	0.0147	+	0.026
Roseburia_sp_CAG_303	Ruminococcus_sp_CAG_624	0.0156	+	0.037
Roseburia_sp_CAG_303	Subdoligranulum_variabile	0.0177	+	0.016
Roseburia_sp_CAG_303	Firmicutes_bacterium_CAG_555	0.0183	+	0.022
Roseburia_sp_CAG_303	Firmicutes_bacterium_CAG_83	0.0633	-	0.018
Roseburia_sp_CAG_303	Acidaminococcus_intestini	0.0543	-	0.049
Roseburia_sp_CAG_303	Megamonas_funiformis	0.0909	+	0.011
Roseburia_sp_CAG_303	Megamonas_funiformis_CAG_377	0.0747	+	0.021
Roseburia_sp_CAG_303	Megamonas_hypermegale	0.073	+	0.016
Roseburia_sp_CAG_303	Mitsuokella_multacida	0.0141	+	0.047
Roseburia_sp_CAG_303	Dialister_micraerophilus	0.0245	+	0.011
Roseburia_sp_CAG_303	Dialister_succinatiphilus	0.0197	+	0.011
Roseburia_sp_CAG_303	Megasphaera_stantonii	0.013	+	0.04
Roseburia_sp_CAG_303	Veillonella_rogosae	0.0152	+	0.028
Roseburia_sp_CAG_303	Veillonella_seminalis	0.0199	+	0.017
Roseburia_sp_CAG_303	Anaerococcus_lactolyticus	0.019	+	0.045
Roseburia_sp_CAG_303	Anaerococcus_nagyae	0.0251	+	0.014
Roseburia_sp_CAG_303	Anaerococcus_octavius	0.0225	+	0.008
Roseburia_sp_CAG_303	Parvimonas_sp_KA00067	0.0212	+	0.014
Roseburia_sp_CAG_303	Parvimonas_sp_oral_taxon_110	0.0185	+	0.016
Roseburia_sp_CAG_303	Peptoniphilus_harei	0.0195	+	0.045
Roseburia_sp_CAG_303	Peptoniphilus_lacrimalis	0.0185	+	0.042
Roseburia_sp_CAG_303	Peptoniphilus_sp_BV3C26	0.0187	+	0.013
Roseburia_sp_CAG_303	Fusobacterium_sp_CAG_439	0.0783	+	0.026
Roseburia_sp_CAG_303	Kerstersia_gyiorum	0.0166	+	0.017
Roseburia_sp_CAG_303	Comamonas_testosteroni	0.0146	+	0.024
Roseburia_sp_CAG_303	Comamonas_thiooxydans	0.025	+	0.012
Roseburia_sp_CAG_303	Delftia_tsuruhatensis	0.0304	+	0.016
Roseburia_sp_CAG_303	Neisseria_sicca	0.0157	+	0.014
Roseburia_sp_CAG_303	Desulfobulbus_oralis	0.0123	+	0.048
Roseburia_sp_CAG_303	Desulfovibrio_legallii	0.0141	+	0.047
Roseburia_sp_CAG_303	Campylobacter_curvus	0.0321	+	0.02
Roseburia_sp_CAG_303	Aeromonas_media	0.0189	+	0.015
Roseburia_sp_CAG_303	Succinatimonas_hippei	0.0152	+	0.039
Roseburia_sp_CAG_303	Citrobacter_koseri	0.0228	+	0.025
Roseburia_sp_CAG_303	Citrobacter_pasteurii	0.0302	+	0.032
Roseburia_sp_CAG_303	Citrobacter_portucalensis	0.0148	+	0.036
Roseburia_sp_CAG_303	Citrobacter_youngae	0.0588	+	0.047
Roseburia_sp_CAG_303	Cronobacter_sakazakii	0.014	+	0.035
Roseburia_sp_CAG_303	Enterobacter_bugandensis	0.1172	+	0.002
Roseburia_sp_CAG_303	Enterobacter_cloacae_complex	0.0653	+	0.038
Roseburia_sp_CAG_303	Escherichia_albertii	0.0174	+	0.023
Roseburia_sp_CAG_303	Escherichia_coli	0.0679	-	0.015
Roseburia_sp_CAG_303	Escherichia_fergusonii	0.0143	+	0.045
Roseburia_sp_CAG_303	Escherichia_marmotae	0.0318	+	0.015
Roseburia_sp_CAG_303	Klebsiella_michiganensis	0.0711	+	0.025
Roseburia_sp_CAG_303	Klebsiella_pneumoniae	0.0722	+	0.016
Roseburia_sp_CAG_303	Klebsiella_quasipneumoniae	0.0538	+	0.042
Roseburia_sp_CAG_303	Klebsiella_variicola	0.0569	+	0.035
Roseburia_sp_CAG_303	Kluyvera_ascorbata	0.1179	+	0.004
Roseburia_sp_CAG_303	Kluyvera_cryocrescens	0.0236	+	0.023
Roseburia_sp_CAG_303	Raoultella_planticola	0.044	+	0.03
Roseburia_sp_CAG_303	Raoultella_terrigena	0.0179	+	0.011
Roseburia_sp_CAG_303	Proteus_hauseri	0.0152	+	0.041
Roseburia_sp_CAG_303	Proteus_penneri	0.0259	+	0.007
Roseburia_sp_CAG_303	Providencia_rettgeri	0.0156	+	0.021
Roseburia_sp_CAG_303	Serratia_marcescens	0.0268	+	0.016
Roseburia_sp_CAG_303	Haemophilus_parainfluenzae	0.0701	+	0.02
Roseburia_sp_CAG_303	Pseudomonas_fragi	0.0186	+	0.006
Roseburia_sp_CAG_303	Stenotrophomonas_acidaminiphila	0.0251	+	0.008
Roseburia_sp_CAG_303	Stenotrophomonas_maltophilia	0.018	+	0.011
Roseburia_sp_CAG_303	Stenotrophomonas_rhizophila	0.0181	+	0.011
Roseburia_sp_CAG_303	Pseudomonas_geniculata	0.0156	+	0.023
Roseburia_sp_CAG_309	Oscillibacter_sp_57_20	0.1242	+	0.001
Roseburia_sp_CAG_309	Oscillibacter_sp_CAG_241	0.1075	+	0.007
Roseburia_sp_CAG_309	Oscillibacter_sp_PC13	0.0658	+	0.01
Roseburia_sp_CAG_309	Agathobaculum_butyriciproducens	0.1327	+	0.001
Roseburia_sp_CAG_309	Anaerotruncus_colihominis	0.1321	-	0.001
Roseburia_sp_CAG_309	Faecalibacterium_prausnitzii	0.105	+	0.008
Roseburia_sp_CAG_309	Flavonifractor_plautii	0.1714	-	0.001
Roseburia_sp_CAG_309	Flavonifractor_sp_An100	0.1198	+	0.003
Roseburia_sp_CAG_309	Gemmiger_formicilis	0.0917	+	0.017
Roseburia_sp_CAG_309	Eubacterium_siraeum	0.1282	+	0.002
Roseburia_sp_CAG_309	Ruminococcaceae_bacterium_D5	0.1599	+	0.001
Roseburia_sp_CAG_309	Ruminococcus_bicirculans	0.1375	+	0.001
Roseburia_sp_CAG_309	Ruminococcus_bromii	0.0995	+	0.009
Roseburia_sp_CAG_309	Ruminococcus_champanellensis	0.0973	+	0.003
Roseburia_sp_CAG_309	Ruminococcus_lactaris	0.0795	+	0.031
Roseburia_sp_CAG_309	Ruminococcus_sp_CAG_403	0.0583	+	0.035
Roseburia_sp_CAG_309	Ruminococcus_sp_CAG_488	0.0582	+	0.032
Roseburia_sp_CAG_309	Ruminococcus_sp_CAG_563	0.0344	+	0.035
Roseburia_sp_CAG_309	Ruminococcus_sp_CAG_624	0.0394	+	0.025
Roseburia_sp_CAG_309	Ruthenibacterium_lactatiformans	0.107	-	0.012
Roseburia_sp_CAG_309	Coprobacillus_cateniformis	0.093	-	0.013
Roseburia_sp_CAG_309	Dielma_fastidiosa	0.0974	-	0.012
Roseburia_sp_CAG_309	Clostridium_innocuum	0.1019	-	0.007
Roseburia_sp_CAG_309	Clostridium_spiroforme	0.0993	-	0.007
Roseburia_sp_CAG_309	Firmicutes_bacterium_CAG_110	0.1576	+	0.001
Roseburia_sp_CAG_309	Firmicutes_bacterium_CAG_170	0.073	+	0.03
Roseburia_sp_CAG_309	Firmicutes_bacterium_CAG_95	0.2101	+	0.001
Roseburia_sp_CAG_309	Phascolarctobacterium_sp_CAG_266	0.0678	+	0.032
Roseburia_sp_CAG_309	Megasphaera_sp_MJR8396C	0.0961	-	0.009
Roseburia_sp_CAG_309	Veillonella_rogosae	0.0364	+	0.014
Roseburia_sp_CAG_309	Victivallis_vadensis	0.1507	+	0.001
Roseburia_sp_CAG_309	Citrobacter_pasteurii	0.0481	+	0.034
Roseburia_sp_CAG_309	Escherichia_coli	0.0846	-	0.027
Roseburia_sp_CAG_309	Cloacibacillus_evryensis	0.1051	+	0.004
Roseburia_sp_CAG_309	Cloacibacillus_porcorum	0.0724	+	0.029
Roseburia_sp_CAG_471	Sellimonas_intestinalis	0.137	-	0.002
Roseburia_sp_CAG_471	Tyzzerella_sp_An114	0.0237	-	0.049
Roseburia_sp_CAG_471	Oscillibacter_sp_57_20	0.1593	+	0.002
Roseburia_sp_CAG_471	Peptococcus_niger	0.0734	-	0.037
Roseburia_sp_CAG_471	Clostridioides_difficile	0.0692	-	0.034
Roseburia_sp_CAG_471	Romboutsia_hominis	0.0294	-	0.019
Roseburia_sp_CAG_471	Terrisporobacter_othiniensis	0.0537	-	0.04
Roseburia_sp_CAG_471	Agathobaculum_butyriciproducens	0.1963	+	0.001
Roseburia_sp_CAG_471	Anaerofilum_sp_An201	0.0629	-	0.022
Roseburia_sp_CAG_471	Faecalibacterium_prausnitzii	0.2176	+	0.001
Roseburia_sp_CAG_471	Flavonifractor_plautii	0.1247	-	0.006
Roseburia_sp_CAG_471	Flavonifractor_sp_An10	0.0743	-	0.037
Roseburia_sp_CAG_471	Gemmiger_formicilis	0.1946	+	0.001
Roseburia_sp_CAG_471	Pseudoflavonifractor_sp_An184	0.1241	-	0.003
Roseburia_sp_CAG_471	Clostridium_methylpentosum	0.1122	-	0.005
Roseburia_sp_CAG_471	Ruminococcus_bicirculans	0.1647	+	0.001
Roseburia_sp_CAG_471	Ruminococcus_lactaris	0.1893	+	0.001
Roseburia_sp_CAG_471	Ruthenibacterium_lactatiformans	0.1726	-	0.001
Roseburia_sp_CAG_471	Absiella_dolichum	0.1108	-	0.006
Roseburia_sp_CAG_471	Candidatus_Stoquefichus_sp_KLE1796	0.1132	-	0.008
Roseburia_sp_CAG_471	Catenibacterium_mitsuokai	0.0992	+	0.013
Roseburia_sp_CAG_471	Clostridium_innocuum	0.1732	-	0.001
Roseburia_sp_CAG_471	Firmicutes_bacterium_CAG_170	0.0871	+	0.009
Roseburia_sp_CAG_471	Firmicutes_bacterium_CAG_646	0.0788	-	0.017
Roseburia_sp_CAG_471	Firmicutes_bacterium_CAG_83	0.1423	+	0.001
Roseburia_sp_CAG_471	Firmicutes_bacterium_CAG_94	0.1212	-	0.011
Roseburia_sp_CAG_471	Firmicutes_bacterium_CAG_95	0.1005	+	0.016
Roseburia_sp_CAG_471	Veillonella_dispar	0.0893	+	0.018
Roseburia_sp_CAG_471	Fusobacterium_naviforme	0.048	+	0.025
Roseburia_sp_CAG_471	Comamonas_kerstersii	0.0554	-	0.036
Roseburia_sp_CAG_471	Sutterella_parvirubra	0.1156	+	0.005
Roseburia_sp_CAG_471	Campylobacter_gracilis	0.0843	-	0.017
Roseburia_sp_CAG_471	Citrobacter_amalonaticus	0.0685	-	0.036
Roseburia_sp_CAG_471	Citrobacter_farmeri	0.0582	-	0.045
Roseburia_sp_CAG_471	Escherichia_coli	0.1404	-	0.002
Roseburia_sp_CAG_471	Morganella_morganii	0.0822	-	0.016
Roseburia_sp_CAG_471	Proteus_penneri	0.0298	-	0.046
Roseburia_sp_CAG_471	Stenotrophomonas_acidaminiphila	0.0267	-	0.038
Roseburia_sp_CAG_471	Cloacibacillus_porcorum	0.0884	-	0.036
Sellimonas_intestinalis	Shuttleworthia_satelles	0.0334	+	0.031
Sellimonas_intestinalis	Tyzzerella_nexilis	0.0955	+	0.02
Sellimonas_intestinalis	Oscillibacter_sp_57_20	0.2988	-	0.001
Sellimonas_intestinalis	Oscillibacter_sp_CAG_241	0.2259	-	0.001
Sellimonas_intestinalis	Peptococcus_niger	0.0841	+	0.017
Sellimonas_intestinalis	Clostridioides_difficile	0.0742	+	0.035
Sellimonas_intestinalis	Intestinibacter_bartlettii	0.1707	+	0.001
Sellimonas_intestinalis	Paraclostridium_bifermentans	0.027	+	0.008
Sellimonas_intestinalis	Agathobaculum_butyriciproducens	0.2163	-	0.001
Sellimonas_intestinalis	Anaerotruncus_colihominis	0.2835	+	0.001
Sellimonas_intestinalis	Faecalibacterium_prausnitzii	0.1012	-	0.023
Sellimonas_intestinalis	Flavonifractor_plautii	0.2378	+	0.001
Sellimonas_intestinalis	Flavonifractor_sp_An100	0.0875	-	0.033
Sellimonas_intestinalis	Gemmiger_formicilis	0.271	-	0.001
Sellimonas_intestinalis	Gemmiger_sp_An50	0.0419	+	0.019
Sellimonas_intestinalis	Gemmiger_sp_An87	0.0617	+	0.032
Sellimonas_intestinalis	Clostridium_leptum	0.17	+	0.001
Sellimonas_intestinalis	Clostridium_methylpentosum	0.1619	+	0.001
Sellimonas_intestinalis	Ruminococcaceae_bacterium_D5	0.1546	-	0.001
Sellimonas_intestinalis	Ruminococcus_lactaris	0.1486	-	0.001
Sellimonas_intestinalis	Ruthenibacterium_lactatiformans	0.1937	+	0.001
Sellimonas_intestinalis	Candidatus_Stoquefichus_sp_KLE1796	0.1286	+	0.003
Sellimonas_intestinalis	Catenibacterium_mitsuokai	0.0877	-	0.03
Sellimonas_intestinalis	Coprobacillus_cateniformis	0.104	+	0.012
Sellimonas_intestinalis	Clostridium_innocuum	0.2399	+	0.001
Sellimonas_intestinalis	Clostridium_spiroforme	0.1473	+	0.001
Sellimonas_intestinalis	Erysipelatoclostridium_ramosum	0.2459	+	0.001
Sellimonas_intestinalis	Faecalitalea_cylindroides	0.0921	-	0.034
Sellimonas_intestinalis	Holdemanella_biformis	0.208	-	0.001
Sellimonas_intestinalis	Massiliomicrobiota_timonensis	0.0986	+	0.004
Sellimonas_intestinalis	Firmicutes_bacterium_CAG_110	0.2005	-	0.001
Sellimonas_intestinalis	Firmicutes_bacterium_CAG_145	0.0932	+	0.035
Sellimonas_intestinalis	Firmicutes_bacterium_CAG_83	0.1262	-	0.006
Sellimonas_intestinalis	Firmicutes_bacterium_CAG_95	0.0837	-	0.026
Sellimonas_intestinalis	Acidaminococcus_intestini	0.122	-	0.005
Sellimonas_intestinalis	Acidaminococcus_sp_CAG_542	0.0461	+	0.026
Sellimonas_intestinalis	Phascolarctobacterium_succinatutens	0.1851	-	0.001
Sellimonas_intestinalis	Allisonella_histaminiformans	0.0782	-	0.049
Sellimonas_intestinalis	Anaeroglobus_geminatus	0.0895	+	0.007
Sellimonas_intestinalis	Dialister_invisus	0.1628	+	0.001
Sellimonas_intestinalis	Megasphaera_cerevisiae	0.0437	+	0.042
Sellimonas_intestinalis	Parvimonas_sp_oral_taxon_110	0.0414	+	0.001
Sellimonas_intestinalis	Peptoniphilus_sp_HMSC062D09	0.0453	+	0.043
Sellimonas_intestinalis	Oxalobacter_formigenes	0.1214	-	0.005
Sellimonas_intestinalis	Sutterella_parvirubra	0.1044	-	0.009
Sellimonas_intestinalis	Bilophila_wadsworthia	0.2003	-	0.001
Sellimonas_intestinalis	Desulfovibrionaceae_bacterium	0.0815	-	0.035
Sellimonas_intestinalis	Campylobacter_coli	0.0353	+	0.046
Sellimonas_intestinalis	Enterobacter_mori	0.0378	+	0.038
Sellimonas_intestinalis	Escherichia_albertii	0.0328	+	0.037
Sellimonas_intestinalis	Escherichia_marmotae	0.0384	+	0.022
Sellimonas_intestinalis	Leclercia_adecarboxylata	0.0527	+	0.021
Sellimonas_intestinalis	Raoultella_planticola	0.0474	+	0.028
Sellimonas_intestinalis	Raoultella_terrigena	0.0264	+	0.041
Sellimonas_intestinalis	Serratia_ureilytica	0.0357	+	0.024
Sellimonas_intestinalis	Pseudomonas_fragi	0.0293	+	0.013
Sellimonas_intestinalis	Cloacibacillus_evryensis	0.1098	-	0.014
Sellimonas_intestinalis	Cloacibacillus_porcorum	0.0864	-	0.036
Shuttleworthia_satelles	Stomatobaculum_longum	0.0352	+	0.001
Shuttleworthia_satelles	Tyzzerella_sp_An114	0.0233	+	0.004
Shuttleworthia_satelles	Oscillibacter_sp_57_20	0.0581	-	0.002
Shuttleworthia_satelles	Oscillibacter_sp_CAG_241	0.0677	-	0.001
Shuttleworthia_satelles	Oscillibacter_sp_PC13	0.0177	+	0.017
Shuttleworthia_satelles	Peptococcus_niger	0.0209	+	0.041
Shuttleworthia_satelles	Clostridioides_difficile	0.0395	+	0.026
Shuttleworthia_satelles	Paraclostridium_bifermentans	0.0294	+	0.002
Shuttleworthia_satelles	Clostridium_hiranonis	0.0229	+	0.016
Shuttleworthia_satelles	Peptostreptococcus_anaerobius	0.0296	+	0.01
Shuttleworthia_satelles	Romboutsia_hominis	0.0224	+	0.001
Shuttleworthia_satelles	Terrisporobacter_othiniensis	0.0244	+	0.007
Shuttleworthia_satelles	Anaerofilum_sp_An201	0.0233	+	0.027
Shuttleworthia_satelles	Anaeromassilibacillus_sp_An172	0.0189	+	0.005
Shuttleworthia_satelles	Faecalibacterium_prausnitzii	0.0518	-	0.007
Shuttleworthia_satelles	Flavonifractor_plautii	0.0515	+	0.022
Shuttleworthia_satelles	Gemmiger_formicilis	0.0409	-	0.012
Shuttleworthia_satelles	Gemmiger_sp_An120	0.0305	+	0.01
Shuttleworthia_satelles	Gemmiger_sp_An194	0.0292	+	0.006
Shuttleworthia_satelles	Gemmiger_sp_An50	0.0346	+	0.007
Shuttleworthia_satelles	Gemmiger_sp_An87	0.0288	+	0.022
Shuttleworthia_satelles	Clostridium_leptum	0.0477	-	0.016
Shuttleworthia_satelles	Eubacterium_siraeum	0.0734	-	0.001
Shuttleworthia_satelles	Ruminococcaceae_bacterium_D5	0.0512	-	0.007
Shuttleworthia_satelles	Ruminococcus_bicirculans	0.0403	-	0.02
Shuttleworthia_satelles	Ruminococcus_bromii	0.0325	-	0.035
Shuttleworthia_satelles	Ruminococcus_sp_CAG_403	0.0234	+	0.006
Shuttleworthia_satelles	Ruminococcus_sp_CAG_488	0.015	+	0.024
Shuttleworthia_satelles	Ruminococcus_sp_CAG_563	0.02	+	0.007
Shuttleworthia_satelles	Ruminococcus_sp_CAG_624	0.0227	+	0.002
Shuttleworthia_satelles	Ruthenibacterium_lactatiformans	0.0294	-	0.043
Shuttleworthia_satelles	Subdoligranulum_variabile	0.0238	+	0.004
Shuttleworthia_satelles	Absiella_dolichum	0.044	+	0.021
Shuttleworthia_satelles	Erysipelatoclostridium_ramosum	0.0544	+	0.004
Shuttleworthia_satelles	Erysipelothrix_larvae	0.0332	+	0.023
Shuttleworthia_satelles	Holdemania_filiformis	0.0332	-	0.034
Shuttleworthia_satelles	Massiliomicrobiota_timonensis	0.0234	+	0.045
Shuttleworthia_satelles	Solobacterium_moorei	0.0874	+	0.005
Shuttleworthia_satelles	Turicibacter_sanguinis	0.0399	-	0.022
Shuttleworthia_satelles	Firmicutes_bacterium_CAG_110	0.0335	-	0.039
Shuttleworthia_satelles	Firmicutes_bacterium_CAG_145	0.0387	-	0.009
Shuttleworthia_satelles	Firmicutes_bacterium_CAG_238	0.0138	+	0.043
Shuttleworthia_satelles	Firmicutes_bacterium_CAG_424	0.0449	+	0.017
Shuttleworthia_satelles	Firmicutes_bacterium_CAG_534	0.0302	+	0.005
Shuttleworthia_satelles	Firmicutes_bacterium_CAG_555	0.027	+	0.003
Shuttleworthia_satelles	Firmicutes_bacterium_CAG_646	0.0288	+	0.02
Shuttleworthia_satelles	Firmicutes_bacterium_CAG_94	0.0331	-	0.033
Shuttleworthia_satelles	Acidaminococcus_sp_CAG_542	0.0331	+	0.006
Shuttleworthia_satelles	Mitsuokella_jalaludinii	0.0229	+	0.005
Shuttleworthia_satelles	Mitsuokella_multacida	0.0256	+	0.005
Shuttleworthia_satelles	Anaeroglobus_geminatus	0.0854	+	0.005
Shuttleworthia_satelles	Dialister_invisus	0.0493	+	0.011
Shuttleworthia_satelles	Dialister_micraerophilus	0.0332	+	0.002
Shuttleworthia_satelles	Dialister_pneumosintes	0.0202	+	0.016
Shuttleworthia_satelles	Dialister_succinatiphilus	0.0321	+	0.003
Shuttleworthia_satelles	Megasphaera_cerevisiae	0.0372	+	0.005
Shuttleworthia_satelles	Megasphaera_elsdenii	0.0212	+	0.032
Shuttleworthia_satelles	Megasphaera_micronuciformis	0.0366	+	0.008
Shuttleworthia_satelles	Megasphaera_sp_DISK_18	0.0417	+	0.032
Shuttleworthia_satelles	Megasphaera_sp_MJR8396C	0.0371	+	0.043
Shuttleworthia_satelles	Megasphaera_stantonii	0.0317	+	0.006
Shuttleworthia_satelles	Veillonella_rogosae	0.0285	+	0.005
Shuttleworthia_satelles	Veillonella_seminalis	0.0298	+	0.005
Shuttleworthia_satelles	Veillonella_sp_CAG_933	0.0294	+	0.022
Shuttleworthia_satelles	Veillonella_sp_T11011_6	0.0209	+	0.028
Shuttleworthia_satelles	Anaerococcus_hydrogenalis	0.0207	+	0.003
Shuttleworthia_satelles	Anaerococcus_lactolyticus	0.0282	+	0.011
Shuttleworthia_satelles	Anaerococcus_nagyae	0.0391	+	0.006
Shuttleworthia_satelles	Anaerococcus_octavius	0.0229	+	0.001
Shuttleworthia_satelles	Anaerococcus_vaginalis	0.0252	+	0.013
Shuttleworthia_satelles	Finegoldia_magna	0.0351	+	0.03
Shuttleworthia_satelles	Parvimonas_micra	0.0201	+	0.007
Shuttleworthia_satelles	Parvimonas_sp_KA00067	0.0161	+	0.011
Shuttleworthia_satelles	Parvimonas_sp_oral_taxon_110	0.024	+	0.003
Shuttleworthia_satelles	Peptoniphilus_coxii	0.0366	+	0.008
Shuttleworthia_satelles	Peptoniphilus_harei	0.0173	+	0.018
Shuttleworthia_satelles	Peptoniphilus_lacrimalis	0.02	+	0.007
Shuttleworthia_satelles	Peptoniphilus_sp_BV3C26	0.0361	+	0.005
Shuttleworthia_satelles	Peptoniphilus_sp_HMSC062D09	0.0241	+	0.009
Shuttleworthia_satelles	Cetobacterium_somerae	0.0307	+	0.005
Shuttleworthia_satelles	Fusobacterium_mortiferum	0.0201	+	0.008
Shuttleworthia_satelles	Fusobacterium_naviforme	0.0227	+	0.006
Shuttleworthia_satelles	Fusobacterium_nucleatum	0.0267	+	0.011
Shuttleworthia_satelles	Fusobacterium_sp_CAG_439	0.0347	+	0.008
Shuttleworthia_satelles	Fusobacterium_ulcerans	0.0404	+	0.01
Shuttleworthia_satelles	Fusobacterium_varium	0.0328	+	0.015
Shuttleworthia_satelles	Sneathia_amnii	0.0277	+	0.003
Shuttleworthia_satelles	Kerstersia_gyiorum	0.0339	+	0.001
Shuttleworthia_satelles	Comamonas_testosteroni	0.0197	+	0.006
Shuttleworthia_satelles	Comamonas_thiooxydans	0.0307	+	0.004
Shuttleworthia_satelles	Delftia_tsuruhatensis	0.0259	+	0.004
Shuttleworthia_satelles	Turicimonas_muris	0.0448	+	0.008
Shuttleworthia_satelles	Neisseria_sicca	0.0419	+	0.004
Shuttleworthia_satelles	Desulfobulbus_oralis	0.027	+	0.003
Shuttleworthia_satelles	Desulfovibrio_legallii	0.0278	+	0.006
Shuttleworthia_satelles	Desulfovibrio_sp_MES5	0.0292	+	0.007
Shuttleworthia_satelles	Campylobacter_coli	0.033	+	0.003
Shuttleworthia_satelles	Campylobacter_concisus	0.024	+	0.002
Shuttleworthia_satelles	Campylobacter_curvus	0.0304	+	0.004
Shuttleworthia_satelles	Campylobacter_gracilis	0.0349	+	0.032
Shuttleworthia_satelles	Campylobacter_hominis	0.0294	+	0.006
Shuttleworthia_satelles	Campylobacter_upsaliensis	0.0334	+	0.005
Shuttleworthia_satelles	Aeromonas_caviae	0.0234	+	0.001
Shuttleworthia_satelles	Aeromonas_media	0.0335	+	0.002
Shuttleworthia_satelles	Anaerobiospirillum_thomasii	0.0209	+	0.004
Shuttleworthia_satelles	Citrobacter_amalonaticus	0.0406	+	0.018
Shuttleworthia_satelles	Citrobacter_braakii	0.0201	+	0.015
Shuttleworthia_satelles	Citrobacter_farmeri	0.0361	+	0.013
Shuttleworthia_satelles	Citrobacter_koseri	0.0227	+	0.006
Shuttleworthia_satelles	Citrobacter_pasteurii	0.0333	+	0.005
Shuttleworthia_satelles	Citrobacter_portucalensis	0.0247	+	0.004
Shuttleworthia_satelles	Citrobacter_werkmanii	0.034	+	0.01
Shuttleworthia_satelles	Citrobacter_youngae	0.0231	+	0.037
Shuttleworthia_satelles	Cronobacter_sakazakii	0.0309	+	0.006
Shuttleworthia_satelles	Enterobacter_bugandensis	0.0189	+	0.01
Shuttleworthia_satelles	Enterobacter_mori	0.0176	+	0.005
Shuttleworthia_satelles	Escherichia_albertii	0.0263	+	0.001
Shuttleworthia_satelles	Escherichia_fergusonii	0.0419	+	0.005
Shuttleworthia_satelles	Escherichia_marmotae	0.0236	+	0.003
Shuttleworthia_satelles	Klebsiella_michiganensis	0.0371	+	0.032
Shuttleworthia_satelles	Klebsiella_oxytoca	0.0377	+	0.024
Shuttleworthia_satelles	Kluyvera_ascorbata	0.0384	+	0.01
Shuttleworthia_satelles	Kluyvera_cryocrescens	0.0298	+	0.006
Shuttleworthia_satelles	Kosakonia_cowanii	0.032	+	0.004
Shuttleworthia_satelles	Leclercia_adecarboxylata	0.0253	+	0.012
Shuttleworthia_satelles	Raoultella_ornithinolytica	0.0249	+	0.005
Shuttleworthia_satelles	Raoultella_terrigena	0.0296	+	0.004
Shuttleworthia_satelles	Hafnia_paralvei	0.0185	+	0.009
Shuttleworthia_satelles	Morganella_morganii	0.0364	+	0.025
Shuttleworthia_satelles	Proteus_hauseri	0.0255	+	0.005
Shuttleworthia_satelles	Proteus_mirabilis	0.048	+	0.025
Shuttleworthia_satelles	Proteus_penneri	0.0245	+	0.003
Shuttleworthia_satelles	Serratia_marcescens	0.0234	+	0.004
Shuttleworthia_satelles	Serratia_ureilytica	0.0298	+	0.002
Shuttleworthia_satelles	Aggregatibacter_segnis	0.0304	+	0.006
Shuttleworthia_satelles	Pseudomonas_fragi	0.0207	+	0.005
Shuttleworthia_satelles	Pseudomonas_putida_group	0.0223	+	0.001
Shuttleworthia_satelles	Stenotrophomonas_acidaminiphila	0.0345	+	0.001
Shuttleworthia_satelles	Stenotrophomonas_maltophilia	0.0309	+	0.003
Shuttleworthia_satelles	Stenotrophomonas_rhizophila	0.0339	+	0.004
Shuttleworthia_satelles	Pseudomonas_geniculata	0.0299	+	0.005
Shuttleworthia_satelles	Proteobacteria_bacterium_CAG_139	0.0472	+	0.01
Shuttleworthia_satelles	Cloacibacillus_evryensis	0.0455	-	0.016
Shuttleworthia_satelles	Akkermansia_muciniphila	0.0415	-	0.02
Shuttleworthia_satelles	Saccharomyces_cerevisiae	0.0307	+	0.01
Stomatobaculum_longum	Tyzzerella_sp_An114	0.0276	+	0.001
Stomatobaculum_longum	Oscillibacter_sp_57_20	0.053	-	0.004
Stomatobaculum_longum	Oscillibacter_sp_CAG_241	0.0674	-	0.001
Stomatobaculum_longum	Oscillibacter_sp_PC13	0.0136	+	0.045
Stomatobaculum_longum	Peptococcus_niger	0.0236	+	0.039
Stomatobaculum_longum	Clostridioides_difficile	0.04	+	0.023
Stomatobaculum_longum	Paraclostridium_bifermentans	0.033	+	0.005
Stomatobaculum_longum	Clostridium_hiranonis	0.04	+	0.014
Stomatobaculum_longum	Peptostreptococcus_anaerobius	0.0215	+	0.021
Stomatobaculum_longum	Romboutsia_hominis	0.0304	+	0.007
Stomatobaculum_longum	Terrisporobacter_othiniensis	0.0352	+	0.011
Stomatobaculum_longum	Agathobaculum_butyriciproducens	0.0375	-	0.024
Stomatobaculum_longum	Anaerofilum_sp_An201	0.0248	+	0.023
Stomatobaculum_longum	Anaeromassilibacillus_sp_An172	0.0396	+	0.007
Stomatobaculum_longum	Anaeromassilibacillus_sp_An250	0.0392	-	0.014
Stomatobaculum_longum	Anaerotruncus_sp_CAG_528	0.0148	+	0.028
Stomatobaculum_longum	Faecalibacterium_prausnitzii	0.0696	-	0.003
Stomatobaculum_longum	Flavonifractor_plautii	0.0393	+	0.028
Stomatobaculum_longum	Gemmiger_formicilis	0.0575	-	0.001
Stomatobaculum_longum	Gemmiger_sp_An120	0.0317	+	0.014
Stomatobaculum_longum	Gemmiger_sp_An194	0.0432	+	0.003
Stomatobaculum_longum	Gemmiger_sp_An50	0.0383	+	0.004
Stomatobaculum_longum	Gemmiger_sp_An87	0.0262	+	0.018
Stomatobaculum_longum	Harryflintia_acetispora	0.0333	-	0.035
Stomatobaculum_longum	Clostridium_leptum	0.085	-	0.001
Stomatobaculum_longum	Eubacterium_siraeum	0.0846	-	0.001
Stomatobaculum_longum	Ruminococcaceae_bacterium_D5	0.0547	-	0.002
Stomatobaculum_longum	Ruminococcus_bicirculans	0.0385	-	0.019
Stomatobaculum_longum	Ruminococcus_bromii	0.0529	-	0.003
Stomatobaculum_longum	Ruminococcus_champanellensis	0.0228	+	0.014
Stomatobaculum_longum	Ruminococcus_obeum_CAG_39	0.022	+	0.034
Stomatobaculum_longum	Ruminococcus_sp_CAG_403	0.0371	+	0.003
Stomatobaculum_longum	Ruminococcus_sp_CAG_488	0.0197	+	0.005
Stomatobaculum_longum	Ruminococcus_sp_CAG_563	0.0352	+	0.002
Stomatobaculum_longum	Ruminococcus_sp_CAG_624	0.038	+	0.002
Stomatobaculum_longum	Ruthenibacterium_lactatiformans	0.1006	-	0.001
Stomatobaculum_longum	Subdoligranulum_variabile	0.0274	+	0.003
Stomatobaculum_longum	Erysipelatoclostridium_ramosum	0.0371	+	0.021
Stomatobaculum_longum	Erysipelothrix_larvae	0.0321	+	0.027
Stomatobaculum_longum	Massiliomicrobiota_timonensis	0.0301	+	0.043
Stomatobaculum_longum	Firmicutes_bacterium_CAG_145	0.0385	-	0.022
Stomatobaculum_longum	Firmicutes_bacterium_CAG_238	0.0163	+	0.009
Stomatobaculum_longum	Firmicutes_bacterium_CAG_424	0.0548	+	0.013
Stomatobaculum_longum	Firmicutes_bacterium_CAG_534	0.0379	+	0.008
Stomatobaculum_longum	Firmicutes_bacterium_CAG_555	0.0342	+	0.002
Stomatobaculum_longum	Firmicutes_bacterium_CAG_646	0.0352	+	0.027
Stomatobaculum_longum	Firmicutes_bacterium_CAG_83	0.0646	-	0.002
Stomatobaculum_longum	Acidaminococcus_fermentans	0.0139	+	0.038
Stomatobaculum_longum	Acidaminococcus_intestini	0.0535	-	0.004
Stomatobaculum_longum	Acidaminococcus_sp_CAG_542	0.0365	+	0.004
Stomatobaculum_longum	Phascolarctobacterium_faecium	0.0317	-	0.04
Stomatobaculum_longum	Megamonas_funiformis	0.0204	+	0.047
Stomatobaculum_longum	Megamonas_funiformis_CAG_377	0.025	+	0.021
Stomatobaculum_longum	Megamonas_hypermegale	0.0207	+	0.02
Stomatobaculum_longum	Mitsuokella_jalaludinii	0.0418	+	0.003
Stomatobaculum_longum	Mitsuokella_multacida	0.0338	+	0.008
Stomatobaculum_longum	Anaeroglobus_geminatus	0.028	+	0.016
Stomatobaculum_longum	Dialister_micraerophilus	0.0323	+	0.003
Stomatobaculum_longum	Dialister_pneumosintes	0.0192	+	0.01
Stomatobaculum_longum	Dialister_succinatiphilus	0.0458	+	0.004
Stomatobaculum_longum	Megasphaera_cerevisiae	0.0278	+	0.009
Stomatobaculum_longum	Megasphaera_elsdenii	0.0194	+	0.023
Stomatobaculum_longum	Megasphaera_micronuciformis	0.143	+	0.001
Stomatobaculum_longum	Megasphaera_stantonii	0.0311	+	0.003
Stomatobaculum_longum	Veillonella_atypica	0.0829	+	0.001
Stomatobaculum_longum	Veillonella_parvula	0.0489	+	0.012
Stomatobaculum_longum	Veillonella_rogosae	0.0316	+	0.001
Stomatobaculum_longum	Veillonella_seminalis	0.0391	+	0.006
Stomatobaculum_longum	Veillonella_sp_CAG_933	0.0294	+	0.025
Stomatobaculum_longum	Veillonella_sp_T11011_6	0.017	+	0.026
Stomatobaculum_longum	Anaerococcus_hydrogenalis	0.0318	+	0.002
Stomatobaculum_longum	Anaerococcus_lactolyticus	0.0307	+	0.007
Stomatobaculum_longum	Anaerococcus_nagyae	0.0371	+	0.001
Stomatobaculum_longum	Anaerococcus_octavius	0.0355	+	0.006
Stomatobaculum_longum	Anaerococcus_vaginalis	0.0286	+	0.01
Stomatobaculum_longum	Finegoldia_magna	0.099	+	0.001
Stomatobaculum_longum	Parvimonas_micra	0.0258	+	0.006
Stomatobaculum_longum	Parvimonas_sp_KA00067	0.036	+	0.003
Stomatobaculum_longum	Parvimonas_sp_oral_taxon_110	0.0305	+	0.002
Stomatobaculum_longum	Peptoniphilus_coxii	0.037	+	0.01
Stomatobaculum_longum	Peptoniphilus_harei	0.0445	+	0.016
Stomatobaculum_longum	Peptoniphilus_lacrimalis	0.0298	+	0.007
Stomatobaculum_longum	Peptoniphilus_sp_BV3C26	0.0236	+	0.004
Stomatobaculum_longum	Peptoniphilus_sp_HMSC062D09	0.0321	+	0.012
Stomatobaculum_longum	Cetobacterium_somerae	0.0212	+	0.003
Stomatobaculum_longum	Fusobacterium_mortiferum	0.0338	+	0.007
Stomatobaculum_longum	Fusobacterium_naviforme	0.0376	+	0.008
Stomatobaculum_longum	Fusobacterium_nucleatum	0.0266	+	0.009
Stomatobaculum_longum	Fusobacterium_sp_CAG_439	0.0206	+	0.012
Stomatobaculum_longum	Fusobacterium_ulcerans	0.0477	+	0.013
Stomatobaculum_longum	Fusobacterium_varium	0.0419	+	0.005
Stomatobaculum_longum	Sneathia_amnii	0.0357	+	0.002
Stomatobaculum_longum	Kerstersia_gyiorum	0.0376	+	0.001
Stomatobaculum_longum	Comamonas_kerstersii	0.0141	+	0.03
Stomatobaculum_longum	Comamonas_testosteroni	0.0222	+	0.004
Stomatobaculum_longum	Comamonas_thiooxydans	0.0322	+	0.004
Stomatobaculum_longum	Delftia_tsuruhatensis	0.0342	+	0.005
Stomatobaculum_longum	Neisseria_sicca	0.1117	+	0.001
Stomatobaculum_longum	Desulfobulbus_oralis	0.018	+	0.006
Stomatobaculum_longum	Desulfovibrio_legallii	0.0325	+	0.007
Stomatobaculum_longum	Desulfovibrio_sp_MES5	0.038	+	0.011
Stomatobaculum_longum	Campylobacter_coli	0.0349	+	0.004
Stomatobaculum_longum	Campylobacter_concisus	0.0319	+	0.001
Stomatobaculum_longum	Campylobacter_curvus	0.0386	+	0.002
Stomatobaculum_longum	Campylobacter_gracilis	0.0358	+	0.024
Stomatobaculum_longum	Campylobacter_hominis	0.0333	+	0.003
Stomatobaculum_longum	Campylobacter_upsaliensis	0.0369	+	0.003
Stomatobaculum_longum	Aeromonas_caviae	0.0404	+	0.001
Stomatobaculum_longum	Aeromonas_media	0.0385	+	0.004
Stomatobaculum_longum	Anaerobiospirillum_thomasii	0.0262	+	0.006
Stomatobaculum_longum	Succinatimonas_hippei	0.029	+	0.008
Stomatobaculum_longum	Citrobacter_amalonaticus	0.0458	+	0.023
Stomatobaculum_longum	Citrobacter_braakii	0.0314	+	0.015
Stomatobaculum_longum	Citrobacter_farmeri	0.0326	+	0.008
Stomatobaculum_longum	Citrobacter_freundii	0.0223	+	0.047
Stomatobaculum_longum	Citrobacter_koseri	0.0317	+	0.005
Stomatobaculum_longum	Citrobacter_pasteurii	0.0255	+	0.011
Stomatobaculum_longum	Citrobacter_portucalensis	0.0324	+	0.004
Stomatobaculum_longum	Citrobacter_werkmanii	0.0415	+	0.011
Stomatobaculum_longum	Citrobacter_youngae	0.0286	+	0.041
Stomatobaculum_longum	Cronobacter_sakazakii	0.0379	+	0.001
Stomatobaculum_longum	Enterobacter_bugandensis	0.038	+	0.004
Stomatobaculum_longum	Enterobacter_mori	0.0229	+	0.003
Stomatobaculum_longum	Escherichia_albertii	0.0397	+	0.004
Stomatobaculum_longum	Escherichia_coli	0.0452	-	0.005
Stomatobaculum_longum	Escherichia_fergusonii	0.0373	+	0.004
Stomatobaculum_longum	Escherichia_marmotae	0.0416	+	0.004
Stomatobaculum_longum	Klebsiella_aerogenes	0.0197	+	0.024
Stomatobaculum_longum	Klebsiella_michiganensis	0.0301	+	0.029
Stomatobaculum_longum	Klebsiella_oxytoca	0.0433	+	0.025
Stomatobaculum_longum	Kluyvera_ascorbata	0.0562	+	0.008
Stomatobaculum_longum	Kluyvera_cryocrescens	0.0311	+	0.004
Stomatobaculum_longum	Kosakonia_cowanii	0.0293	+	0.002
Stomatobaculum_longum	Leclercia_adecarboxylata	0.0285	+	0.009
Stomatobaculum_longum	Pseudocitrobacter_faecalis	0.0283	+	0.003
Stomatobaculum_longum	Raoultella_ornithinolytica	0.0249	+	0.008
Stomatobaculum_longum	Raoultella_planticola	0.024	+	0.005
Stomatobaculum_longum	Raoultella_terrigena	0.0322	+	0.002
Stomatobaculum_longum	Hafnia_paralvei	0.0244	+	0.009
Stomatobaculum_longum	Morganella_morganii	0.0417	+	0.031
Stomatobaculum_longum	Proteus_hauseri	0.0423	+	0.008
Stomatobaculum_longum	Proteus_mirabilis	0.0471	+	0.021
Stomatobaculum_longum	Proteus_penneri	0.0417	+	0.002
Stomatobaculum_longum	Providencia_rettgeri	0.0349	+	0.004
Stomatobaculum_longum	Serratia_marcescens	0.0263	+	0.007
Stomatobaculum_longum	Serratia_ureilytica	0.0352	+	0.002
Stomatobaculum_longum	Aggregatibacter_segnis	0.0383	+	0.004
Stomatobaculum_longum	Haemophilus_parainfluenzae	0.0533	+	0.02
Stomatobaculum_longum	Pseudomonas_fragi	0.0402	+	0.005
Stomatobaculum_longum	Pseudomonas_putida_group	0.0411	+	0.003
Stomatobaculum_longum	Stenotrophomonas_acidaminiphila	0.0375	+	0.001
Stomatobaculum_longum	Stenotrophomonas_maltophilia	0.036	+	0.003
Stomatobaculum_longum	Stenotrophomonas_rhizophila	0.0307	+	0.004
Stomatobaculum_longum	Pseudomonas_geniculata	0.0324	+	0.002
Stomatobaculum_longum	Proteobacteria_bacterium_CAG_139	0.0336	+	0.037
Stomatobaculum_longum	Cloacibacillus_evryensis	0.0493	-	0.005
Stomatobaculum_longum	Fretibacterium_fastidiosum	0.0211	+	0.022
Stomatobaculum_longum	Pyramidobacter_piscolens	0.0149	+	0.046
Stomatobaculum_longum	Akkermansia_muciniphila	0.046	-	0.008
Stomatobaculum_longum	Saccharomyces_cerevisiae	0.0268	+	0.012
Tyzzerella_nexilis	Oscillibacter_sp_57_20	0.101	-	0.019
Tyzzerella_nexilis	Intestinibacter_bartlettii	0.1003	+	0.014
Tyzzerella_nexilis	Agathobaculum_butyriciproducens	0.115	-	0.005
Tyzzerella_nexilis	Anaerotruncus_colihominis	0.0862	+	0.029
Tyzzerella_nexilis	Flavonifractor_plautii	0.1444	+	0.001
Tyzzerella_nexilis	Flavonifractor_sp_An100	0.0699	-	0.045
Tyzzerella_nexilis	Gemmiger_formicilis	0.1305	-	0.005
Tyzzerella_nexilis	Absiella_dolichum	0.0917	+	0.019
Tyzzerella_nexilis	Dielma_fastidiosa	0.1363	+	0.002
Tyzzerella_nexilis	Clostridium_innocuum	0.1958	+	0.001
Tyzzerella_nexilis	Clostridium_spiroforme	0.0839	+	0.039
Tyzzerella_nexilis	Erysipelatoclostridium_ramosum	0.1596	+	0.001
Tyzzerella_nexilis	Firmicutes_bacterium_CAG_424	0.0929	+	0.031
Tyzzerella_nexilis	Firmicutes_bacterium_CAG_646	0.0938	+	0.003
Tyzzerella_nexilis	Acidaminococcus_intestini	0.0866	-	0.03
Tyzzerella_nexilis	Campylobacter_coli	0.0342	+	0.038
Tyzzerella_nexilis	Escherichia_coli	0.0982	+	0.017
Tyzzerella_nexilis	Klebsiella_pneumoniae	0.1114	+	0.005
Tyzzerella_nexilis	Klebsiella_quasipneumoniae	0.1379	+	0.002
Tyzzerella_nexilis	Klebsiella_variicola	0.1094	+	0.007
Tyzzerella_nexilis	Morganella_morganii	0.0785	+	0.024
Tyzzerella_nexilis	Proteus_mirabilis	0.0724	+	0.024
Tyzzerella_nexilis	Serratia_ureilytica	0.0399	+	0.025
Tyzzerella_sp_An114	Oscillibacter_sp_57_20	0.0504	-	0.001
Tyzzerella_sp_An114	Oscillibacter_sp_CAG_241	0.0599	-	0.001
Tyzzerella_sp_An114	Oscillibacter_sp_PC13	0.0326	+	0.014
Tyzzerella_sp_An114	Peptococcus_niger	0.0237	+	0.035
Tyzzerella_sp_An114	Clostridioides_difficile	0.0436	+	0.012
Tyzzerella_sp_An114	Paraclostridium_bifermentans	0.0355	+	0.002
Tyzzerella_sp_An114	Clostridium_hiranonis	0.0202	+	0.015
Tyzzerella_sp_An114	Romboutsia_hominis	0.02	+	0.003
Tyzzerella_sp_An114	Terrisporobacter_othiniensis	0.0261	+	0.016
Tyzzerella_sp_An114	Agathobaculum_butyriciproducens	0.0341	-	0.009
Tyzzerella_sp_An114	Anaerofilum_sp_An201	0.0372	+	0.016
Tyzzerella_sp_An114	Anaeromassilibacillus_sp_An172	0.0267	+	0.005
Tyzzerella_sp_An114	Faecalibacterium_prausnitzii	0.0639	-	0.001
Tyzzerella_sp_An114	Flavonifractor_plautii	0.0587	+	0.001
Tyzzerella_sp_An114	Gemmiger_formicilis	0.057	-	0.001
Tyzzerella_sp_An114	Gemmiger_sp_An120	0.0248	+	0.011
Tyzzerella_sp_An114	Gemmiger_sp_An194	0.041	+	0.006
Tyzzerella_sp_An114	Gemmiger_sp_An50	0.0377	+	0.006
Tyzzerella_sp_An114	Gemmiger_sp_An87	0.0303	+	0.021
Tyzzerella_sp_An114	Harryflintia_acetispora	0.0222	-	0.049
Tyzzerella_sp_An114	Clostridium_leptum	0.0757	-	0.001
Tyzzerella_sp_An114	Eubacterium_siraeum	0.0577	-	0.001
Tyzzerella_sp_An114	Ruminococcaceae_bacterium_D5	0.0424	-	0.004
Tyzzerella_sp_An114	Ruminococcus_bicirculans	0.0409	-	0.004
Tyzzerella_sp_An114	Ruminococcus_bromii	0.035	-	0.008
Tyzzerella_sp_An114	Ruminococcus_lactaris	0.0258	-	0.026
Tyzzerella_sp_An114	Ruminococcus_obeum_CAG_39	0.0282	+	0.023
Tyzzerella_sp_An114	Ruminococcus_sp_CAG_403	0.0421	+	0.012
Tyzzerella_sp_An114	Ruminococcus_sp_CAG_488	0.0224	+	0.009
Tyzzerella_sp_An114	Ruminococcus_sp_CAG_563	0.0323	+	0.003
Tyzzerella_sp_An114	Ruminococcus_sp_CAG_624	0.0277	+	0.002
Tyzzerella_sp_An114	Subdoligranulum_variabile	0.0426	+	0.001
Tyzzerella_sp_An114	Erysipelatoclostridium_ramosum	0.0616	+	0.001
Tyzzerella_sp_An114	Erysipelothrix_larvae	0.0381	+	0.025
Tyzzerella_sp_An114	Massiliomicrobiota_timonensis	0.0273	+	0.034
Tyzzerella_sp_An114	Turicibacter_sanguinis	0.0407	-	0.013
Tyzzerella_sp_An114	Firmicutes_bacterium_CAG_110	0.0273	-	0.039
Tyzzerella_sp_An114	Firmicutes_bacterium_CAG_145	0.0304	-	0.017
Tyzzerella_sp_An114	Firmicutes_bacterium_CAG_424	0.0421	+	0.006
Tyzzerella_sp_An114	Firmicutes_bacterium_CAG_534	0.0302	+	0.002
Tyzzerella_sp_An114	Firmicutes_bacterium_CAG_555	0.0338	+	0.004
Tyzzerella_sp_An114	Firmicutes_bacterium_CAG_646	0.0808	+	0.001
Tyzzerella_sp_An114	Firmicutes_bacterium_CAG_83	0.0384	-	0.002
Tyzzerella_sp_An114	Firmicutes_bacterium_CAG_94	0.0295	-	0.023
Tyzzerella_sp_An114	Acidaminococcus_intestini	0.045	-	0.001
Tyzzerella_sp_An114	Acidaminococcus_sp_CAG_542	0.0272	+	0.005
Tyzzerella_sp_An114	Mitsuokella_jalaludinii	0.0328	+	0.002
Tyzzerella_sp_An114	Mitsuokella_multacida	0.0337	+	0.004
Tyzzerella_sp_An114	Anaeroglobus_geminatus	0.0166	+	0.024
Tyzzerella_sp_An114	Dialister_micraerophilus	0.0334	+	0.004
Tyzzerella_sp_An114	Dialister_pneumosintes	0.025	+	0.016
Tyzzerella_sp_An114	Dialister_succinatiphilus	0.0379	+	0.007
Tyzzerella_sp_An114	Megasphaera_cerevisiae	0.0317	+	0.008
Tyzzerella_sp_An114	Megasphaera_micronuciformis	0.0335	+	0.008
Tyzzerella_sp_An114	Megasphaera_stantonii	0.0266	+	0.004
Tyzzerella_sp_An114	Veillonella_rogosae	0.0379	+	0.003
Tyzzerella_sp_An114	Veillonella_seminalis	0.0391	+	0.007
Tyzzerella_sp_An114	Veillonella_sp_CAG_933	0.0305	+	0.017
Tyzzerella_sp_An114	Veillonella_sp_T11011_6	0.0238	+	0.038
Tyzzerella_sp_An114	Anaerococcus_hydrogenalis	0.0406	+	0.004
Tyzzerella_sp_An114	Anaerococcus_lactolyticus	0.0305	+	0.005
Tyzzerella_sp_An114	Anaerococcus_nagyae	0.0403	+	0.002
Tyzzerella_sp_An114	Anaerococcus_octavius	0.0257	+	0.003
Tyzzerella_sp_An114	Anaerococcus_vaginalis	0.0263	+	0.011
Tyzzerella_sp_An114	Finegoldia_magna	0.0257	+	0.026
Tyzzerella_sp_An114	Parvimonas_micra	0.0249	+	0.012
Tyzzerella_sp_An114	Parvimonas_sp_KA00067	0.0382	+	0.003
Tyzzerella_sp_An114	Parvimonas_sp_oral_taxon_110	0.0353	+	0.003
Tyzzerella_sp_An114	Peptoniphilus_coxii	0.0384	+	0.013
Tyzzerella_sp_An114	Peptoniphilus_harei	0.0273	+	0.007
Tyzzerella_sp_An114	Peptoniphilus_lacrimalis	0.0334	+	0.008
Tyzzerella_sp_An114	Peptoniphilus_sp_BV3C26	0.04	+	0.002
Tyzzerella_sp_An114	Peptoniphilus_sp_HMSC062D09	0.0263	+	0.008
Tyzzerella_sp_An114	Cetobacterium_somerae	0.0361	+	0.005
Tyzzerella_sp_An114	Fusobacterium_mortiferum	0.0246	+	0.008
Tyzzerella_sp_An114	Fusobacterium_naviforme	0.0266	+	0.005
Tyzzerella_sp_An114	Fusobacterium_nucleatum	0.0228	+	0.013
Tyzzerella_sp_An114	Fusobacterium_sp_CAG_439	0.0334	+	0.011
Tyzzerella_sp_An114	Fusobacterium_ulcerans	0.0448	+	0.008
Tyzzerella_sp_An114	Fusobacterium_varium	0.0299	+	0.009
Tyzzerella_sp_An114	Sneathia_amnii	0.0307	+	0.004
Tyzzerella_sp_An114	Kerstersia_gyiorum	0.0269	+	0.003
Tyzzerella_sp_An114	Comamonas_testosteroni	0.0316	+	0.002
Tyzzerella_sp_An114	Comamonas_thiooxydans	0.0353	+	0.003
Tyzzerella_sp_An114	Delftia_tsuruhatensis	0.0371	+	0.003
Tyzzerella_sp_An114	Turicimonas_muris	0.0341	+	0.012
Tyzzerella_sp_An114	Neisseria_sicca	0.0386	+	0.001
Tyzzerella_sp_An114	Desulfobulbus_oralis	0.0262	+	0.003
Tyzzerella_sp_An114	Bilophila_wadsworthia	0.0475	-	0.001
Tyzzerella_sp_An114	Desulfovibrio_legallii	0.0409	+	0.005
Tyzzerella_sp_An114	Desulfovibrio_sp_MES5	0.0337	+	0.005
Tyzzerella_sp_An114	Campylobacter_coli	0.0327	+	0.001
Tyzzerella_sp_An114	Campylobacter_concisus	0.0401	+	0.004
Tyzzerella_sp_An114	Campylobacter_curvus	0.041	+	0.002
Tyzzerella_sp_An114	Campylobacter_gracilis	0.0337	+	0.024
Tyzzerella_sp_An114	Campylobacter_hominis	0.03	+	0.005
Tyzzerella_sp_An114	Campylobacter_upsaliensis	0.0383	+	0.008
Tyzzerella_sp_An114	Aeromonas_caviae	0.0311	+	0.003
Tyzzerella_sp_An114	Aeromonas_media	0.04	+	0.004
Tyzzerella_sp_An114	Anaerobiospirillum_thomasii	0.0235	+	0.004
Tyzzerella_sp_An114	Succinatimonas_hippei	0.0253	+	0.009
Tyzzerella_sp_An114	Citrobacter_amalonaticus	0.0503	+	0.008
Tyzzerella_sp_An114	Citrobacter_braakii	0.0292	+	0.012
Tyzzerella_sp_An114	Citrobacter_farmeri	0.0386	+	0.02
Tyzzerella_sp_An114	Citrobacter_freundii	0.0224	+	0.039
Tyzzerella_sp_An114	Citrobacter_koseri	0.0393	+	0.007
Tyzzerella_sp_An114	Citrobacter_pasteurii	0.0337	+	0.006
Tyzzerella_sp_An114	Citrobacter_portucalensis	0.0294	+	0.005
Tyzzerella_sp_An114	Citrobacter_werkmanii	0.0379	+	0.012
Tyzzerella_sp_An114	Citrobacter_youngae	0.0296	+	0.044
Tyzzerella_sp_An114	Cronobacter_sakazakii	0.0358	+	0.006
Tyzzerella_sp_An114	Enterobacter_bugandensis	0.0228	+	0.002
Tyzzerella_sp_An114	Enterobacter_mori	0.0181	+	0.006
Tyzzerella_sp_An114	Escherichia_albertii	0.0255	+	0.006
Tyzzerella_sp_An114	Escherichia_coli	0.0294	-	0.021
Tyzzerella_sp_An114	Escherichia_fergusonii	0.0293	+	0.002
Tyzzerella_sp_An114	Escherichia_marmotae	0.0317	+	0.004
Tyzzerella_sp_An114	Klebsiella_aerogenes	0.0638	+	0.004
Tyzzerella_sp_An114	Klebsiella_michiganensis	0.0343	+	0.025
Tyzzerella_sp_An114	Klebsiella_oxytoca	0.0436	+	0.016
Tyzzerella_sp_An114	Kluyvera_ascorbata	0.0398	+	0.005
Tyzzerella_sp_An114	Kluyvera_cryocrescens	0.029	+	0.007
Tyzzerella_sp_An114	Kosakonia_cowanii	0.0313	+	0.006
Tyzzerella_sp_An114	Leclercia_adecarboxylata	0.0265	+	0.005
Tyzzerella_sp_An114	Pseudocitrobacter_faecalis	0.0243	+	0.003
Tyzzerella_sp_An114	Raoultella_ornithinolytica	0.0152	+	0.016
Tyzzerella_sp_An114	Raoultella_planticola	0.0199	+	0.007
Tyzzerella_sp_An114	Raoultella_terrigena	0.0253	+	0.003
Tyzzerella_sp_An114	Hafnia_paralvei	0.0156	+	0.023
Tyzzerella_sp_An114	Morganella_morganii	0.0438	+	0.016
Tyzzerella_sp_An114	Proteus_hauseri	0.0352	+	0.004
Tyzzerella_sp_An114	Proteus_mirabilis	0.0399	+	0.017
Tyzzerella_sp_An114	Proteus_penneri	0.0374	+	0.002
Tyzzerella_sp_An114	Providencia_rettgeri	0.034	+	0.004
Tyzzerella_sp_An114	Serratia_marcescens	0.0234	+	0.003
Tyzzerella_sp_An114	Serratia_ureilytica	0.0264	+	0.003
Tyzzerella_sp_An114	Aggregatibacter_segnis	0.0301	+	0.007
Tyzzerella_sp_An114	Pseudomonas_fragi	0.0366	+	0.003
Tyzzerella_sp_An114	Pseudomonas_putida_group	0.0265	+	0.003
Tyzzerella_sp_An114	Stenotrophomonas_acidaminiphila	0.0241	+	0.004
Tyzzerella_sp_An114	Stenotrophomonas_maltophilia	0.033	+	0.002
Tyzzerella_sp_An114	Stenotrophomonas_rhizophila	0.0374	+	0.005
Tyzzerella_sp_An114	Pseudomonas_geniculata	0.0247	+	0.003
Tyzzerella_sp_An114	Proteobacteria_bacterium_CAG_139	0.035	+	0.004
Tyzzerella_sp_An114	Cloacibacillus_evryensis	0.0417	-	0.004
Tyzzerella_sp_An114	Fretibacterium_fastidiosum	0.0192	+	0.021
Tyzzerella_sp_An114	Pyramidobacter_sp_C12_8	0.0195	+	0.023
Tyzzerella_sp_An114	Saccharomyces_cerevisiae	0.0408	+	0.007
Oscillibacter_sp_57_20	Oscillibacter_sp_CAG_241	0.4278	+	0.001
Oscillibacter_sp_57_20	Peptococcus_niger	0.101	-	0.007
Oscillibacter_sp_57_20	Clostridioides_difficile	0.1113	-	0.002
Oscillibacter_sp_57_20	Paraclostridium_bifermentans	0.0538	-	0.001
Oscillibacter_sp_57_20	Clostridium_hiranonis	0.0852	-	0.001
Oscillibacter_sp_57_20	Peptostreptococcus_anaerobius	0.0614	-	0.029
Oscillibacter_sp_57_20	Peptostreptococcus_stomatis	0.0527	-	0.032
Oscillibacter_sp_57_20	Romboutsia_hominis	0.0537	-	0.001
Oscillibacter_sp_57_20	Terrisporobacter_othiniensis	0.0823	-	0.003
Oscillibacter_sp_57_20	Agathobaculum_butyriciproducens	0.3079	+	0.001
Oscillibacter_sp_57_20	Anaerofilum_sp_An201	0.078	-	0.006
Oscillibacter_sp_57_20	Anaeromassilibacillus_sp_An172	0.0615	-	0.004
Oscillibacter_sp_57_20	Anaeromassilibacillus_sp_An250	0.1007	+	0.016
Oscillibacter_sp_57_20	Anaerotruncus_colihominis	0.2407	-	0.001
Oscillibacter_sp_57_20	Anaerotruncus_sp_CAG_528	0.0838	+	0.01
Oscillibacter_sp_57_20	Faecalibacterium_prausnitzii	0.3796	+	0.001
Oscillibacter_sp_57_20	Flavonifractor_plautii	0.37	-	0.001
Oscillibacter_sp_57_20	Flavonifractor_sp_An10	0.0948	-	0.02
Oscillibacter_sp_57_20	Flavonifractor_sp_An100	0.1024	+	0.008
Oscillibacter_sp_57_20	Gemmiger_formicilis	0.4274	+	0.001
Oscillibacter_sp_57_20	Gemmiger_sp_An120	0.0908	-	0.004
Oscillibacter_sp_57_20	Gemmiger_sp_An194	0.0679	-	0.003
Oscillibacter_sp_57_20	Gemmiger_sp_An50	0.0479	-	0.012
Oscillibacter_sp_57_20	Pseudoflavonifractor_sp_An184	0.1748	-	0.001
Oscillibacter_sp_57_20	Clostridium_methylpentosum	0.1188	-	0.003
Oscillibacter_sp_57_20	Eubacterium_siraeum	0.2548	+	0.001
Oscillibacter_sp_57_20	Ruminococcaceae_bacterium_D5	0.3125	+	0.001
Oscillibacter_sp_57_20	Ruminococcus_bicirculans	0.2575	+	0.001
Oscillibacter_sp_57_20	Ruminococcus_bromii	0.1621	+	0.001
Oscillibacter_sp_57_20	Ruminococcus_lactaris	0.2351	+	0.001
Oscillibacter_sp_57_20	Ruthenibacterium_lactatiformans	0.1899	-	0.001
Oscillibacter_sp_57_20	Subdoligranulum_variabile	0.0611	-	0.001
Oscillibacter_sp_57_20	Absiella_dolichum	0.1076	-	0.007
Oscillibacter_sp_57_20	Candidatus_Stoquefichus_sp_KLE1796	0.1602	-	0.001
Oscillibacter_sp_57_20	Catenibacterium_mitsuokai	0.1304	+	0.002
Oscillibacter_sp_57_20	Coprobacillus_cateniformis	0.1057	-	0.014
Oscillibacter_sp_57_20	Dielma_fastidiosa	0.0861	-	0.037
Oscillibacter_sp_57_20	Clostridium_innocuum	0.3055	-	0.001
Oscillibacter_sp_57_20	Clostridium_spiroforme	0.0919	-	0.026
Oscillibacter_sp_57_20	Erysipelatoclostridium_ramosum	0.2893	-	0.001
Oscillibacter_sp_57_20	Erysipelothrix_larvae	0.0757	-	0.029
Oscillibacter_sp_57_20	Holdemanella_biformis	0.1736	+	0.001
Oscillibacter_sp_57_20	Massiliomicrobiota_timonensis	0.115	-	0.005
Oscillibacter_sp_57_20	Firmicutes_bacterium_CAG_110	0.3342	+	0.001
Oscillibacter_sp_57_20	Firmicutes_bacterium_CAG_145	0.0918	-	0.033
Oscillibacter_sp_57_20	Firmicutes_bacterium_CAG_170	0.1099	+	0.001
Oscillibacter_sp_57_20	Firmicutes_bacterium_CAG_424	0.2315	-	0.001
Oscillibacter_sp_57_20	Firmicutes_bacterium_CAG_534	0.0462	-	0.007
Oscillibacter_sp_57_20	Firmicutes_bacterium_CAG_646	0.1294	-	0.001
Oscillibacter_sp_57_20	Firmicutes_bacterium_CAG_83	0.2851	+	0.001
Oscillibacter_sp_57_20	Firmicutes_bacterium_CAG_95	0.2395	+	0.001
Oscillibacter_sp_57_20	Acidaminococcus_intestini	0.0982	+	0.02
Oscillibacter_sp_57_20	Acidaminococcus_sp_CAG_542	0.0599	-	0.002
Oscillibacter_sp_57_20	Phascolarctobacterium_succinatutens	0.1813	+	0.001
Oscillibacter_sp_57_20	Megamonas_funiformis	0.0789	-	0.042
Oscillibacter_sp_57_20	Megamonas_funiformis_CAG_377	0.0808	-	0.02
Oscillibacter_sp_57_20	Megamonas_hypermegale	0.0747	-	0.022
Oscillibacter_sp_57_20	Mitsuokella_jalaludinii	0.0574	-	0.002
Oscillibacter_sp_57_20	Anaeroglobus_geminatus	0.0874	-	0.013
Oscillibacter_sp_57_20	Dialister_micraerophilus	0.0567	-	0.005
Oscillibacter_sp_57_20	Megasphaera_micronuciformis	0.0565	-	0.037
Oscillibacter_sp_57_20	Megasphaera_stantonii	0.0528	-	0.004
Oscillibacter_sp_57_20	Veillonella_rogosae	0.0543	-	0.001
Oscillibacter_sp_57_20	Veillonella_seminalis	0.0734	-	0.002
Oscillibacter_sp_57_20	Veillonella_sp_CAG_933	0.086	-	0.008
Oscillibacter_sp_57_20	Anaerococcus_hydrogenalis	0.0684	-	0.001
Oscillibacter_sp_57_20	Anaerococcus_nagyae	0.0526	-	0.004
Oscillibacter_sp_57_20	Anaerococcus_octavius	0.0587	-	0.007
Oscillibacter_sp_57_20	Anaerococcus_vaginalis	0.0786	-	0.003
Oscillibacter_sp_57_20	Parvimonas_sp_KA00067	0.0512	-	0.001
Oscillibacter_sp_57_20	Parvimonas_sp_oral_taxon_110	0.0681	-	0.001
Oscillibacter_sp_57_20	Peptoniphilus_harei	0.0601	-	0.011
Oscillibacter_sp_57_20	Peptoniphilus_lacrimalis	0.058	-	0.003
Oscillibacter_sp_57_20	Peptoniphilus_sp_BV3C26	0.0598	-	0.001
Oscillibacter_sp_57_20	Peptoniphilus_sp_HMSC062D09	0.0734	-	0.003
Oscillibacter_sp_57_20	Cetobacterium_somerae	0.0407	-	0.033
Oscillibacter_sp_57_20	Fusobacterium_naviforme	0.041	-	0.039
Oscillibacter_sp_57_20	Fusobacterium_ulcerans	0.0876	-	0.003
Oscillibacter_sp_57_20	Sneathia_amnii	0.0419	-	0.003
Oscillibacter_sp_57_20	Victivallis_vadensis	0.1151	+	0.004
Oscillibacter_sp_57_20	Kerstersia_gyiorum	0.0313	-	0.006
Oscillibacter_sp_57_20	Oxalobacter_formigenes	0.1474	+	0.001
Oscillibacter_sp_57_20	Neisseria_sicca	0.0391	-	0.003
Oscillibacter_sp_57_20	Desulfobulbus_oralis	0.0302	-	0.012
Oscillibacter_sp_57_20	Bilophila_wadsworthia	0.1162	+	0.013
Oscillibacter_sp_57_20	Campylobacter_coli	0.0545	-	0.002
Oscillibacter_sp_57_20	Campylobacter_concisus	0.0628	-	0.002
Oscillibacter_sp_57_20	Campylobacter_curvus	0.075	-	0.001
Oscillibacter_sp_57_20	Campylobacter_hominis	0.0593	-	0.003
Oscillibacter_sp_57_20	Campylobacter_upsaliensis	0.0332	-	0.036
Oscillibacter_sp_57_20	Aeromonas_media	0.0301	-	0.048
Oscillibacter_sp_57_20	Anaerobiospirillum_thomasii	0.0686	-	0.003
Oscillibacter_sp_57_20	Succinatimonas_hippei	0.0638	-	0.006
Oscillibacter_sp_57_20	Citrobacter_amalonaticus	0.0995	-	0.003
Oscillibacter_sp_57_20	Citrobacter_farmeri	0.1023	-	0.001
Oscillibacter_sp_57_20	Citrobacter_portucalensis	0.0725	-	0.001
Oscillibacter_sp_57_20	Citrobacter_werkmanii	0.0652	-	0.013
Oscillibacter_sp_57_20	Cronobacter_sakazakii	0.0472	-	0.009
Oscillibacter_sp_57_20	Enterobacter_bugandensis	0.0697	-	0.001
Oscillibacter_sp_57_20	Enterobacter_cloacae_complex	0.0792	-	0.035
Oscillibacter_sp_57_20	Enterobacter_mori	0.0722	-	0.001
Oscillibacter_sp_57_20	Escherichia_fergusonii	0.0652	-	0.004
Oscillibacter_sp_57_20	Klebsiella_michiganensis	0.0857	-	0.008
Oscillibacter_sp_57_20	Klebsiella_oxytoca	0.1066	-	0.004
Oscillibacter_sp_57_20	Kluyvera_ascorbata	0.0781	-	0.002
Oscillibacter_sp_57_20	Leclercia_adecarboxylata	0.0819	-	0.001
Oscillibacter_sp_57_20	Pseudocitrobacter_faecalis	0.0535	-	0.003
Oscillibacter_sp_57_20	Raoultella_ornithinolytica	0.0643	-	0.004
Oscillibacter_sp_57_20	Raoultella_terrigena	0.0616	-	0.001
Oscillibacter_sp_57_20	Morganella_morganii	0.1005	-	0.006
Oscillibacter_sp_57_20	Proteus_hauseri	0.0624	-	0.002
Oscillibacter_sp_57_20	Proteus_mirabilis	0.0938	-	0.005
Oscillibacter_sp_57_20	Proteus_penneri	0.0563	-	0.002
Oscillibacter_sp_57_20	Providencia_rettgeri	0.0295	-	0.042
Oscillibacter_sp_57_20	Serratia_marcescens	0.0456	-	0.002
Oscillibacter_sp_57_20	Serratia_ureilytica	0.0507	-	0.005
Oscillibacter_sp_57_20	Pseudomonas_fragi	0.0604	-	0.001
Oscillibacter_sp_57_20	Pseudomonas_putida_group	0.0264	-	0.048
Oscillibacter_sp_57_20	Stenotrophomonas_acidaminiphila	0.0291	-	0.025
Oscillibacter_sp_57_20	Pseudomonas_geniculata	0.0307	-	0.045
Oscillibacter_sp_57_20	Cloacibacillus_evryensis	0.1699	+	0.001
Oscillibacter_sp_57_20	Saccharomyces_cerevisiae	0.052	-	0.024
Oscillibacter_sp_CAG_241	Clostridioides_difficile	0.0982	-	0.004
Oscillibacter_sp_CAG_241	Paraclostridium_bifermentans	0.0678	-	0.001
Oscillibacter_sp_CAG_241	Clostridium_hiranonis	0.0744	-	0.007
Oscillibacter_sp_CAG_241	Peptostreptococcus_anaerobius	0.0575	-	0.042
Oscillibacter_sp_CAG_241	Romboutsia_hominis	0.0398	-	0.001
Oscillibacter_sp_CAG_241	Terrisporobacter_othiniensis	0.0812	-	0.003
Oscillibacter_sp_CAG_241	Agathobaculum_butyriciproducens	0.1159	+	0.011
Oscillibacter_sp_CAG_241	Anaerofilum_sp_An201	0.0679	-	0.021
Oscillibacter_sp_CAG_241	Anaeromassilibacillus_sp_An172	0.0732	-	0.001
Oscillibacter_sp_CAG_241	Anaeromassilibacillus_sp_An250	0.1806	+	0.001
Oscillibacter_sp_CAG_241	Anaerotruncus_colihominis	0.1592	-	0.001
Oscillibacter_sp_CAG_241	Faecalibacterium_prausnitzii	0.2092	+	0.001
Oscillibacter_sp_CAG_241	Flavonifractor_plautii	0.3809	-	0.001
Oscillibacter_sp_CAG_241	Flavonifractor_sp_An100	0.1146	+	0.008
Oscillibacter_sp_CAG_241	Gemmiger_formicilis	0.3007	+	0.001
Oscillibacter_sp_CAG_241	Gemmiger_sp_An120	0.0722	-	0.008
Oscillibacter_sp_CAG_241	Gemmiger_sp_An194	0.0867	-	0.003
Oscillibacter_sp_CAG_241	Gemmiger_sp_An50	0.0777	-	0.001
Oscillibacter_sp_CAG_241	Gemmiger_sp_An87	0.0688	-	0.011
Oscillibacter_sp_CAG_241	Clostridium_methylpentosum	0.085	-	0.047
Oscillibacter_sp_CAG_241	Eubacterium_siraeum	0.2198	+	0.001
Oscillibacter_sp_CAG_241	Ruminococcaceae_bacterium_D5	0.3108	+	0.001
Oscillibacter_sp_CAG_241	Ruminococcus_bicirculans	0.2617	+	0.001
Oscillibacter_sp_CAG_241	Ruminococcus_bromii	0.2457	+	0.001
Oscillibacter_sp_CAG_241	Ruminococcus_callidus	0.0807	+	0.019
Oscillibacter_sp_CAG_241	Ruminococcus_sp_CAG_403	0.0759	-	0.004
Oscillibacter_sp_CAG_241	Ruminococcus_sp_CAG_563	0.0422	-	0.008
Oscillibacter_sp_CAG_241	Subdoligranulum_variabile	0.0681	-	0.001
Oscillibacter_sp_CAG_241	Absiella_dolichum	0.139	-	0.001
Oscillibacter_sp_CAG_241	Candidatus_Stoquefichus_sp_KLE1796	0.1523	-	0.001
Oscillibacter_sp_CAG_241	Catenibacterium_mitsuokai	0.2472	+	0.001
Oscillibacter_sp_CAG_241	Clostridium_innocuum	0.171	-	0.001
Oscillibacter_sp_CAG_241	Clostridium_spiroforme	0.1099	-	0.009
Oscillibacter_sp_CAG_241	Erysipelatoclostridium_ramosum	0.2229	-	0.001
Oscillibacter_sp_CAG_241	Erysipelothrix_larvae	0.0915	-	0.011
Oscillibacter_sp_CAG_241	Faecalitalea_cylindroides	0.1385	+	0.004
Oscillibacter_sp_CAG_241	Holdemanella_biformis	0.1861	+	0.001
Oscillibacter_sp_CAG_241	Massiliomicrobiota_timonensis	0.1035	-	0.002
Oscillibacter_sp_CAG_241	Firmicutes_bacterium_CAG_110	0.3239	+	0.001
Oscillibacter_sp_CAG_241	Firmicutes_bacterium_CAG_145	0.0871	-	0.045
Oscillibacter_sp_CAG_241	Firmicutes_bacterium_CAG_170	0.0704	+	0.04
Oscillibacter_sp_CAG_241	Firmicutes_bacterium_CAG_424	0.2181	-	0.001
Oscillibacter_sp_CAG_241	Firmicutes_bacterium_CAG_534	0.0567	-	0.002
Oscillibacter_sp_CAG_241	Firmicutes_bacterium_CAG_555	0.0366	-	0.043
Oscillibacter_sp_CAG_241	Firmicutes_bacterium_CAG_646	0.0935	-	0.009
Oscillibacter_sp_CAG_241	Firmicutes_bacterium_CAG_83	0.196	+	0.001
Oscillibacter_sp_CAG_241	Firmicutes_bacterium_CAG_94	0.0983	+	0.027
Oscillibacter_sp_CAG_241	Firmicutes_bacterium_CAG_95	0.1236	+	0.002
Oscillibacter_sp_CAG_241	Acidaminococcus_sp_CAG_542	0.0705	-	0.001
Oscillibacter_sp_CAG_241	Phascolarctobacterium_succinatutens	0.2083	+	0.001
Oscillibacter_sp_CAG_241	Mitsuokella_jalaludinii	0.087	-	0.001
Oscillibacter_sp_CAG_241	Mitsuokella_multacida	0.044	-	0.024
Oscillibacter_sp_CAG_241	Anaeroglobus_geminatus	0.1151	-	0.001
Oscillibacter_sp_CAG_241	Dialister_micraerophilus	0.0805	-	0.001
Oscillibacter_sp_CAG_241	Megasphaera_cerevisiae	0.0835	-	0.001
Oscillibacter_sp_CAG_241	Megasphaera_micronuciformis	0.0913	-	0.002
Oscillibacter_sp_CAG_241	Megasphaera_stantonii	0.0702	-	0.001
Oscillibacter_sp_CAG_241	Veillonella_atypica	0.091	-	0.032
Oscillibacter_sp_CAG_241	Veillonella_infantium	0.0977	-	0.005
Oscillibacter_sp_CAG_241	Veillonella_rogosae	0.0604	-	0.001
Oscillibacter_sp_CAG_241	Veillonella_seminalis	0.0779	-	0.001
Oscillibacter_sp_CAG_241	Veillonella_sp_T11011_6	0.0757	-	0.026
Oscillibacter_sp_CAG_241	Anaerococcus_hydrogenalis	0.0759	-	0.001
Oscillibacter_sp_CAG_241	Anaerococcus_nagyae	0.0676	-	0.001
Oscillibacter_sp_CAG_241	Anaerococcus_octavius	0.0718	-	0.001
Oscillibacter_sp_CAG_241	Anaerococcus_vaginalis	0.0717	-	0.001
Oscillibacter_sp_CAG_241	Parvimonas_sp_KA00067	0.0707	-	0.001
Oscillibacter_sp_CAG_241	Parvimonas_sp_oral_taxon_110	0.0683	-	0.001
Oscillibacter_sp_CAG_241	Peptoniphilus_lacrimalis	0.0481	-	0.02
Oscillibacter_sp_CAG_241	Peptoniphilus_sp_BV3C26	0.0651	-	0.001
Oscillibacter_sp_CAG_241	Peptoniphilus_sp_HMSC062D09	0.0725	-	0.003
Oscillibacter_sp_CAG_241	Cetobacterium_somerae	0.0708	-	0.001
Oscillibacter_sp_CAG_241	Fusobacterium_nucleatum	0.0549	-	0.017
Oscillibacter_sp_CAG_241	Fusobacterium_sp_CAG_439	0.0763	-	0.004
Oscillibacter_sp_CAG_241	Fusobacterium_ulcerans	0.0928	-	0.002
Oscillibacter_sp_CAG_241	Fusobacterium_varium	0.0846	-	0.002
Oscillibacter_sp_CAG_241	Sneathia_amnii	0.0421	-	0.002
Oscillibacter_sp_CAG_241	Victivallis_vadensis	0.1168	+	0.005
Oscillibacter_sp_CAG_241	Kerstersia_gyiorum	0.044	-	0.002
Oscillibacter_sp_CAG_241	Comamonas_testosteroni	0.042	-	0.014
Oscillibacter_sp_CAG_241	Comamonas_thiooxydans	0.0327	-	0.037
Oscillibacter_sp_CAG_241	Delftia_tsuruhatensis	0.0369	-	0.03
Oscillibacter_sp_CAG_241	Oxalobacter_formigenes	0.0915	+	0.026
Oscillibacter_sp_CAG_241	Neisseria_sicca	0.0563	-	0.002
Oscillibacter_sp_CAG_241	Desulfobulbus_oralis	0.0408	-	0.003
Oscillibacter_sp_CAG_241	Desulfovibrio_legallii	0.0533	-	0.016
Oscillibacter_sp_CAG_241	Desulfovibrio_sp_MES5	0.0429	-	0.022
Oscillibacter_sp_CAG_241	Campylobacter_concisus	0.0616	-	0.001
Oscillibacter_sp_CAG_241	Campylobacter_curvus	0.0437	-	0.027
Oscillibacter_sp_CAG_241	Campylobacter_gracilis	0.1031	-	0.005
Oscillibacter_sp_CAG_241	Campylobacter_hominis	0.0579	-	0.009
Oscillibacter_sp_CAG_241	Campylobacter_upsaliensis	0.0615	-	0.001
Oscillibacter_sp_CAG_241	Aeromonas_media	0.0397	-	0.012
Oscillibacter_sp_CAG_241	Anaerobiospirillum_thomasii	0.0397	-	0.047
Oscillibacter_sp_CAG_241	Citrobacter_amalonaticus	0.0937	-	0.004
Oscillibacter_sp_CAG_241	Citrobacter_farmeri	0.0713	-	0.015
Oscillibacter_sp_CAG_241	Citrobacter_koseri	0.0519	-	0.029
Oscillibacter_sp_CAG_241	Citrobacter_pasteurii	0.0712	-	0.004
Oscillibacter_sp_CAG_241	Citrobacter_portucalensis	0.0485	-	0.016
Oscillibacter_sp_CAG_241	Citrobacter_werkmanii	0.0863	-	0.003
Oscillibacter_sp_CAG_241	Cronobacter_sakazakii	0.0623	-	0.001
Oscillibacter_sp_CAG_241	Enterobacter_bugandensis	0.0786	-	0.001
Oscillibacter_sp_CAG_241	Enterobacter_mori	0.0774	-	0.001
Oscillibacter_sp_CAG_241	Escherichia_albertii	0.0647	-	0.002
Oscillibacter_sp_CAG_241	Escherichia_fergusonii	0.0781	-	0.001
Oscillibacter_sp_CAG_241	Escherichia_marmotae	0.064	-	0.001
Oscillibacter_sp_CAG_241	Klebsiella_michiganensis	0.0654	-	0.04
Oscillibacter_sp_CAG_241	Klebsiella_oxytoca	0.0957	-	0.006
Oscillibacter_sp_CAG_241	Kluyvera_ascorbata	0.0878	-	0.001
Oscillibacter_sp_CAG_241	Kosakonia_cowanii	0.0365	-	0.038
Oscillibacter_sp_CAG_241	Leclercia_adecarboxylata	0.0829	-	0.004
Oscillibacter_sp_CAG_241	Pseudocitrobacter_faecalis	0.059	-	0.004
Oscillibacter_sp_CAG_241	Raoultella_ornithinolytica	0.06	-	0.009
Oscillibacter_sp_CAG_241	Raoultella_terrigena	0.058	-	0.002
Oscillibacter_sp_CAG_241	Proteus_hauseri	0.078	-	0.001
Oscillibacter_sp_CAG_241	Proteus_mirabilis	0.101	-	0.003
Oscillibacter_sp_CAG_241	Proteus_penneri	0.0617	-	0.001
Oscillibacter_sp_CAG_241	Providencia_rettgeri	0.0544	-	0.001
Oscillibacter_sp_CAG_241	Serratia_marcescens	0.06	-	0.001
Oscillibacter_sp_CAG_241	Serratia_ureilytica	0.0666	-	0.001
Oscillibacter_sp_CAG_241	Haemophilus_parainfluenzae	0.1189	-	0.003
Oscillibacter_sp_CAG_241	Pseudomonas_fragi	0.066	-	0.001
Oscillibacter_sp_CAG_241	Pseudomonas_putida_group	0.0401	-	0.004
Oscillibacter_sp_CAG_241	Stenotrophomonas_acidaminiphila	0.0438	-	0.002
Oscillibacter_sp_CAG_241	Stenotrophomonas_maltophilia	0.0411	-	0.007
Oscillibacter_sp_CAG_241	Stenotrophomonas_rhizophila	0.0484	-	0.001
Oscillibacter_sp_CAG_241	Pseudomonas_geniculata	0.0419	-	0.009
Oscillibacter_sp_CAG_241	Cloacibacillus_evryensis	0.318	+	0.001
Oscillibacter_sp_CAG_241	Cloacibacillus_porcorum	0.1146	+	0.005
Oscillibacter_sp_CAG_241	Saccharomyces_cerevisiae	0.0816	-	0.002
Oscillibacter_sp_PC13	Paraclostridium_bifermentans	0.0187	+	0.009
Oscillibacter_sp_PC13	Gemmiger_sp_An194	0.0197	+	0.031
Oscillibacter_sp_PC13	Pseudoflavonifractor_capillosus	0.0752	+	0.005
Oscillibacter_sp_PC13	Ruminococcus_bromii	0.0639	-	0.004
Oscillibacter_sp_PC13	Ruminococcus_obeum_CAG_39	0.0551	+	0.021
Oscillibacter_sp_PC13	Ruminococcus_sp_CAG_403	0.0152	+	0.041
Oscillibacter_sp_PC13	Ruminococcus_sp_CAG_563	0.025	+	0.009
Oscillibacter_sp_PC13	Coprobacillus_cateniformis	0.0426	-	0.046
Oscillibacter_sp_PC13	Dielma_fastidiosa	0.0471	+	0.027
Oscillibacter_sp_PC13	Clostridium_spiroforme	0.0456	+	0.044
Oscillibacter_sp_PC13	Erysipelatoclostridium_ramosum	0.0507	+	0.017
Oscillibacter_sp_PC13	Massiliomicrobiota_timonensis	0.0451	+	0.036
Oscillibacter_sp_PC13	Firmicutes_bacterium_CAG_555	0.0133	+	0.037
Oscillibacter_sp_PC13	Acidaminococcus_intestini	0.0437	-	0.046
Oscillibacter_sp_PC13	Acidaminococcus_sp_CAG_542	0.0186	+	0.012
Oscillibacter_sp_PC13	Mitsuokella_jalaludinii	0.0231	+	0.009
Oscillibacter_sp_PC13	Dialister_micraerophilus	0.022	+	0.017
Oscillibacter_sp_PC13	Megasphaera_cerevisiae	0.0193	+	0.038
Oscillibacter_sp_PC13	Megasphaera_stantonii	0.0169	+	0.025
Oscillibacter_sp_PC13	Veillonella_atypica	0.0744	+	0.005
Oscillibacter_sp_PC13	Veillonella_dispar	0.0464	+	0.042
Oscillibacter_sp_PC13	Veillonella_parvula	0.0576	+	0.018
Oscillibacter_sp_PC13	Veillonella_rogosae	0.0251	+	0.007
Oscillibacter_sp_PC13	Veillonella_seminalis	0.0311	+	0.03
Oscillibacter_sp_PC13	Anaerococcus_hydrogenalis	0.0251	+	0.011
Oscillibacter_sp_PC13	Anaerococcus_nagyae	0.0166	+	0.02
Oscillibacter_sp_PC13	Anaerococcus_octavius	0.021	+	0.021
Oscillibacter_sp_PC13	Parvimonas_sp_KA00067	0.0184	+	0.016
Oscillibacter_sp_PC13	Parvimonas_sp_oral_taxon_110	0.0175	+	0.017
Oscillibacter_sp_PC13	Cetobacterium_somerae	0.0141	+	0.049
Oscillibacter_sp_PC13	Kerstersia_gyiorum	0.0157	+	0.029
Oscillibacter_sp_PC13	Comamonas_testosteroni	0.0158	+	0.028
Oscillibacter_sp_PC13	Sutterella_parvirubra	0.0457	+	0.031
Oscillibacter_sp_PC13	Neisseria_sicca	0.0134	+	0.036
Oscillibacter_sp_PC13	Desulfobulbus_oralis	0.0218	+	0.015
Oscillibacter_sp_PC13	Desulfovibrio_legallii	0.019	+	0.025
Oscillibacter_sp_PC13	Campylobacter_concisus	0.0185	+	0.014
Oscillibacter_sp_PC13	Campylobacter_curvus	0.0149	+	0.036
Oscillibacter_sp_PC13	Campylobacter_hominis	0.0155	+	0.048
Oscillibacter_sp_PC13	Campylobacter_upsaliensis	0.0145	+	0.03
Oscillibacter_sp_PC13	Aeromonas_caviae	0.0166	+	0.027
Oscillibacter_sp_PC13	Aeromonas_media	0.0142	+	0.029
Oscillibacter_sp_PC13	Citrobacter_pasteurii	0.0152	+	0.045
Oscillibacter_sp_PC13	Citrobacter_portucalensis	0.014	+	0.049
Oscillibacter_sp_PC13	Cronobacter_sakazakii	0.0195	+	0.017
Oscillibacter_sp_PC13	Escherichia_albertii	0.0141	+	0.036
Oscillibacter_sp_PC13	Escherichia_fergusonii	0.0163	+	0.03
Oscillibacter_sp_PC13	Escherichia_marmotae	0.0244	+	0.011
Oscillibacter_sp_PC13	Klebsiella_aerogenes	0.1144	+	0.002
Oscillibacter_sp_PC13	Proteus_hauseri	0.026	+	0.029
Oscillibacter_sp_PC13	Proteus_penneri	0.0285	+	0.019
Oscillibacter_sp_PC13	Providencia_rettgeri	0.0276	+	0.014
Oscillibacter_sp_PC13	Serratia_marcescens	0.017	+	0.024
Oscillibacter_sp_PC13	Aggregatibacter_segnis	0.0182	+	0.021
Oscillibacter_sp_PC13	Pseudomonas_fragi	0.0529	+	0.001
Oscillibacter_sp_PC13	Stenotrophomonas_acidaminiphila	0.0159	+	0.022
Oscillibacter_sp_PC13	Stenotrophomonas_maltophilia	0.0152	+	0.028
Oscillibacter_sp_PC13	Stenotrophomonas_rhizophila	0.0159	+	0.024
Oscillibacter_sp_PC13	Pseudomonas_geniculata	0.0179	+	0.011
Oscillibacter_sp_PC13	Saccharomyces_cerevisiae	0.0676	+	0.003
Peptococcus_niger	Clostridioides_difficile	0.065	+	0.029
Peptococcus_niger	Paraclostridium_bifermentans	0.0324	+	0.017
Peptococcus_niger	Peptostreptococcus_anaerobius	0.0596	+	0.037
Peptococcus_niger	Romboutsia_hominis	0.0187	+	0.038
Peptococcus_niger	Agathobaculum_butyriciproducens	0.127	-	0.001
Peptococcus_niger	Anaerotruncus_colihominis	0.1357	+	0.002
Peptococcus_niger	Faecalibacterium_prausnitzii	0.1545	-	0.001
Peptococcus_niger	Flavonifractor_plautii	0.081	+	0.025
Peptococcus_niger	Gemmiger_formicilis	0.1068	-	0.003
Peptococcus_niger	Eubacterium_siraeum	0.1323	-	0.001
Peptococcus_niger	Ruminococcus_sp_CAG_563	0.0182	+	0.044
Peptococcus_niger	Ruthenibacterium_lactatiformans	0.0997	+	0.004
Peptococcus_niger	Subdoligranulum_variabile	0.0274	+	0.021
Peptococcus_niger	Coprobacillus_cateniformis	0.1185	+	0.002
Peptococcus_niger	Clostridium_innocuum	0.0905	+	0.011
Peptococcus_niger	Erysipelatoclostridium_ramosum	0.0782	+	0.027
Peptococcus_niger	Holdemanella_biformis	0.0669	-	0.031
Peptococcus_niger	Firmicutes_bacterium_CAG_555	0.0218	+	0.043
Peptococcus_niger	Firmicutes_bacterium_CAG_94	0.0719	-	0.047
Peptococcus_niger	Mitsuokella_jalaludinii	0.0296	+	0.046
Peptococcus_niger	Anaeroglobus_geminatus	0.0745	+	0.027
Peptococcus_niger	Dialister_micraerophilus	0.0189	+	0.04
Peptococcus_niger	Veillonella_rogosae	0.0274	+	0.031
Peptococcus_niger	Anaerococcus_lactolyticus	0.0751	+	0.01
Peptococcus_niger	Anaerococcus_octavius	0.019	+	0.044
Peptococcus_niger	Anaerococcus_vaginalis	0.0994	+	0.006
Peptococcus_niger	Parvimonas_micra	0.0561	+	0.031
Peptococcus_niger	Parvimonas_sp_KA00067	0.0592	+	0.001
Peptococcus_niger	Parvimonas_sp_oral_taxon_110	0.0274	+	0.029
Peptococcus_niger	Peptoniphilus_coxii	0.0577	+	0.017
Peptococcus_niger	Peptoniphilus_sp_BV3C26	0.0409	+	0.026
Peptococcus_niger	Fusobacterium_nucleatum	0.0572	+	0.02
Peptococcus_niger	Sneathia_amnii	0.0284	+	0.036
Peptococcus_niger	Kerstersia_gyiorum	0.0285	+	0.02
Peptococcus_niger	Comamonas_testosteroni	0.0341	+	0.034
Peptococcus_niger	Comamonas_thiooxydans	0.0186	+	0.041
Peptococcus_niger	Neisseria_sicca	0.0241	+	0.041
Peptococcus_niger	Bilophila_wadsworthia	0.1638	-	0.001
Peptococcus_niger	Campylobacter_coli	0.0189	+	0.035
Peptococcus_niger	Campylobacter_concisus	0.0237	+	0.039
Peptococcus_niger	Campylobacter_gracilis	0.1038	+	0.009
Peptococcus_niger	Campylobacter_hominis	0.0996	+	0.002
Peptococcus_niger	Campylobacter_upsaliensis	0.0231	+	0.043
Peptococcus_niger	Aeromonas_caviae	0.0197	+	0.039
Peptococcus_niger	Citrobacter_farmeri	0.1051	+	0.004
Peptococcus_niger	Escherichia_albertii	0.0229	+	0.044
Peptococcus_niger	Pseudocitrobacter_faecalis	0.0197	+	0.046
Peptococcus_niger	Raoultella_terrigena	0.0174	+	0.035
Peptococcus_niger	Proteus_penneri	0.0289	+	0.036
Peptococcus_niger	Serratia_ureilytica	0.033	+	0.029
Peptococcus_niger	Pseudomonas_fragi	0.0212	+	0.031
Peptococcus_niger	Pseudomonas_putida_group	0.02	+	0.036
Peptococcus_niger	Stenotrophomonas_acidaminiphila	0.0268	+	0.024
Peptococcus_niger	Stenotrophomonas_rhizophila	0.0246	+	0.036
Peptococcus_niger	Fretibacterium_fastidiosum	0.0543	+	0.023
Peptococcus_niger	Pyramidobacter_piscolens	0.1155	+	0.006
Peptococcus_niger	Pyramidobacter_sp_C12_8	0.1016	+	0.006
Clostridioides_difficile	Paraclostridium_bifermentans	0.0388	+	0.009
Clostridioides_difficile	Romboutsia_hominis	0.0469	+	0.01
Clostridioides_difficile	Agathobaculum_butyriciproducens	0.1084	-	0.002
Clostridioides_difficile	Anaeromassilibacillus_sp_An172	0.0375	+	0.046
Clostridioides_difficile	Anaeromassilibacillus_sp_An250	0.073	-	0.042
Clostridioides_difficile	Faecalibacterium_prausnitzii	0.1755	-	0.001
Clostridioides_difficile	Flavonifractor_plautii	0.1444	+	0.004
Clostridioides_difficile	Gemmiger_formicilis	0.1232	-	0.001
Clostridioides_difficile	Gemmiger_sp_An194	0.0434	+	0.045
Clostridioides_difficile	Gemmiger_sp_An50	0.1364	+	0.001
Clostridioides_difficile	Eubacterium_siraeum	0.0882	-	0.014
Clostridioides_difficile	Ruminococcaceae_bacterium_D5	0.1051	-	0.003
Clostridioides_difficile	Ruminococcus_bicirculans	0.0916	-	0.011
Clostridioides_difficile	Ruminococcus_sp_CAG_563	0.0365	+	0.035
Clostridioides_difficile	Ruminococcus_sp_CAG_624	0.0432	+	0.024
Clostridioides_difficile	Ruthenibacterium_lactatiformans	0.1069	+	0.004
Clostridioides_difficile	Subdoligranulum_variabile	0.0401	+	0.02
Clostridioides_difficile	Absiella_dolichum	0.0793	+	0.014
Clostridioides_difficile	Coprobacillus_cateniformis	0.0861	+	0.012
Clostridioides_difficile	Clostridium_innocuum	0.1241	+	0.001
Clostridioides_difficile	Clostridium_spiroforme	0.1145	+	0.003
Clostridioides_difficile	Erysipelatoclostridium_ramosum	0.1287	+	0.001
Clostridioides_difficile	Firmicutes_bacterium_CAG_534	0.0385	+	0.022
Clostridioides_difficile	Firmicutes_bacterium_CAG_555	0.0368	+	0.031
Clostridioides_difficile	Firmicutes_bacterium_CAG_646	0.0813	+	0.021
Clostridioides_difficile	Firmicutes_bacterium_CAG_83	0.1345	-	0.001
Clostridioides_difficile	Firmicutes_bacterium_CAG_94	0.083	-	0.012
Clostridioides_difficile	Acidaminococcus_sp_CAG_542	0.0333	+	0.021
Clostridioides_difficile	Megamonas_hypermegale	0.0688	+	0.028
Clostridioides_difficile	Mitsuokella_jalaludinii	0.038	+	0.023
Clostridioides_difficile	Mitsuokella_multacida	0.038	+	0.035
Clostridioides_difficile	Dialister_micraerophilus	0.0474	+	0.035
Clostridioides_difficile	Dialister_pneumosintes	0.0951	+	0.007
Clostridioides_difficile	Dialister_succinatiphilus	0.0424	+	0.026
Clostridioides_difficile	Megasphaera_stantonii	0.0394	+	0.024
Clostridioides_difficile	Veillonella_parvula	0.1721	+	0.001
Clostridioides_difficile	Veillonella_rogosae	0.051	+	0.007
Clostridioides_difficile	Veillonella_seminalis	0.0449	+	0.046
Clostridioides_difficile	Anaerococcus_hydrogenalis	0.0442	+	0.022
Clostridioides_difficile	Anaerococcus_nagyae	0.0387	+	0.029
Clostridioides_difficile	Anaerococcus_octavius	0.0456	+	0.02
Clostridioides_difficile	Anaerococcus_vaginalis	0.0958	+	0.004
Clostridioides_difficile	Finegoldia_magna	0.0545	+	0.043
Clostridioides_difficile	Parvimonas_sp_KA00067	0.0413	+	0.015
Clostridioides_difficile	Parvimonas_sp_oral_taxon_110	0.0446	+	0.014
Clostridioides_difficile	Peptoniphilus_lacrimalis	0.0415	+	0.044
Clostridioides_difficile	Peptoniphilus_sp_BV3C26	0.0457	+	0.023
Clostridioides_difficile	Cetobacterium_somerae	0.0463	+	0.038
Clostridioides_difficile	Sneathia_amnii	0.034	+	0.02
Clostridioides_difficile	Kerstersia_gyiorum	0.0454	+	0.006
Clostridioides_difficile	Comamonas_testosteroni	0.0385	+	0.028
Clostridioides_difficile	Comamonas_thiooxydans	0.0488	+	0.018
Clostridioides_difficile	Delftia_tsuruhatensis	0.0476	+	0.02
Clostridioides_difficile	Neisseria_sicca	0.0501	+	0.006
Clostridioides_difficile	Desulfobulbus_oralis	0.0348	+	0.027
Clostridioides_difficile	Bilophila_wadsworthia	0.1043	-	0.004
Clostridioides_difficile	Desulfovibrio_sp_MES5	0.0439	+	0.033
Clostridioides_difficile	Campylobacter_coli	0.0378	+	0.021
Clostridioides_difficile	Campylobacter_concisus	0.0457	+	0.015
Clostridioides_difficile	Campylobacter_curvus	0.0418	+	0.043
Clostridioides_difficile	Campylobacter_upsaliensis	0.0445	+	0.02
Clostridioides_difficile	Aeromonas_caviae	0.0339	+	0.028
Clostridioides_difficile	Aeromonas_media	0.0418	+	0.022
Clostridioides_difficile	Anaerobiospirillum_thomasii	0.0427	+	0.046
Clostridioides_difficile	Citrobacter_amalonaticus	0.0683	+	0.023
Clostridioides_difficile	Citrobacter_farmeri	0.0815	+	0.01
Clostridioides_difficile	Citrobacter_portucalensis	0.0415	+	0.042
Clostridioides_difficile	Cronobacter_sakazakii	0.0452	+	0.034
Clostridioides_difficile	Enterobacter_bugandensis	0.0363	+	0.047
Clostridioides_difficile	Enterobacter_mori	0.0259	+	0.031
Clostridioides_difficile	Escherichia_albertii	0.0949	+	0.001
Clostridioides_difficile	Escherichia_fergusonii	0.0367	+	0.046
Clostridioides_difficile	Escherichia_marmotae	0.0442	+	0.023
Clostridioides_difficile	Klebsiella_michiganensis	0.0753	+	0.016
Clostridioides_difficile	Klebsiella_oxytoca	0.08	+	0.016
Clostridioides_difficile	Klebsiella_pneumoniae	0.0708	+	0.037
Clostridioides_difficile	Klebsiella_variicola	0.1052	+	0.004
Clostridioides_difficile	Kluyvera_ascorbata	0.1795	+	0.001
Clostridioides_difficile	Kluyvera_cryocrescens	0.0903	+	0.006
Clostridioides_difficile	Kosakonia_cowanii	0.0355	+	0.024
Clostridioides_difficile	Leclercia_adecarboxylata	0.0955	+	0.006
Clostridioides_difficile	Pseudocitrobacter_faecalis	0.025	+	0.019
Clostridioides_difficile	Raoultella_terrigena	0.048	+	0.018
Clostridioides_difficile	Morganella_morganii	0.2292	+	0.001
Clostridioides_difficile	Proteus_hauseri	0.0364	+	0.046
Clostridioides_difficile	Proteus_mirabilis	0.0912	+	0.012
Clostridioides_difficile	Proteus_penneri	0.0488	+	0.018
Clostridioides_difficile	Providencia_rettgeri	0.0378	+	0.022
Clostridioides_difficile	Serratia_marcescens	0.0355	+	0.036
Clostridioides_difficile	Serratia_ureilytica	0.0457	+	0.028
Clostridioides_difficile	Pseudomonas_fragi	0.0429	+	0.015
Clostridioides_difficile	Pseudomonas_putida_group	0.0408	+	0.023
Clostridioides_difficile	Stenotrophomonas_acidaminiphila	0.0433	+	0.022
Clostridioides_difficile	Stenotrophomonas_maltophilia	0.0342	+	0.021
Clostridioides_difficile	Stenotrophomonas_rhizophila	0.0376	+	0.016
Clostridioides_difficile	Pseudomonas_geniculata	0.0319	+	0.036
Clostridioides_difficile	Cloacibacillus_evryensis	0.083	-	0.016
Intestinibacter_bartlettii	Romboutsia_ilealis	0.0851	+	0.018
Intestinibacter_bartlettii	Anaerotruncus_sp_CAG_528	0.0886	+	0.014
Intestinibacter_bartlettii	Ruminococcus_callidus	0.0721	-	0.04
Intestinibacter_bartlettii	Coprobacillus_cateniformis	0.0873	+	0.035
Intestinibacter_bartlettii	Clostridium_innocuum	0.0979	+	0.029
Intestinibacter_bartlettii	Clostridium_spiroforme	0.2391	+	0.001
Intestinibacter_bartlettii	Erysipelatoclostridium_ramosum	0.1331	+	0.002
Intestinibacter_bartlettii	Holdemanella_biformis	0.0885	-	0.032
Intestinibacter_bartlettii	Massiliomicrobiota_timonensis	0.1	+	0.007
Intestinibacter_bartlettii	Turicibacter_sanguinis	0.212	+	0.001
Intestinibacter_bartlettii	Acidaminococcus_intestini	0.0869	-	0.043
Intestinibacter_bartlettii	Phascolarctobacterium_faecium	0.0887	-	0.036
Intestinibacter_bartlettii	Phascolarctobacterium_sp_CAG_266	0.0813	-	0.037
Intestinibacter_bartlettii	Dialister_invisus	0.1213	+	0.005
Intestinibacter_bartlettii	Megasphaera_cerevisiae	0.0517	+	0.018
Intestinibacter_bartlettii	Megasphaera_sp_DISK_18	0.0804	-	0.046
Intestinibacter_bartlettii	Megasphaera_sp_MJR8396C	0.1008	-	0.017
Intestinibacter_bartlettii	Veillonella_atypica	0.1508	+	0.002
Intestinibacter_bartlettii	Veillonella_dispar	0.1265	+	0.002
Intestinibacter_bartlettii	Veillonella_infantium	0.1218	+	0.001
Intestinibacter_bartlettii	Veillonella_parvula	0.2294	+	0.001
Intestinibacter_bartlettii	Veillonella_rogosae	0.0316	-	0.017
Intestinibacter_bartlettii	Sneathia_amnii	0.0264	-	0.039
Intestinibacter_bartlettii	Kerstersia_gyiorum	0.0255	-	0.021
Intestinibacter_bartlettii	Comamonas_thiooxydans	0.0311	-	0.047
Intestinibacter_bartlettii	Desulfobulbus_oralis	0.0259	-	0.034
Intestinibacter_bartlettii	Bilophila_wadsworthia	0.1289	-	0.005
Intestinibacter_bartlettii	Citrobacter_pasteurii	0.043	-	0.048
Intestinibacter_bartlettii	Enterobacter_cloacae_complex	0.0908	+	0.014
Intestinibacter_bartlettii	Haemophilus_parainfluenzae	0.1485	+	0.001
Intestinibacter_bartlettii	Cloacibacillus_evryensis	0.1427	-	0.001
Intestinibacter_bartlettii	Cloacibacillus_porcorum	0.1119	-	0.002
Paraclostridium_bifermentans	Clostridium_hiranonis	0.0252	+	0.006
Paraclostridium_bifermentans	Peptostreptococcus_anaerobius	0.029	+	0.015
Paraclostridium_bifermentans	Romboutsia_hominis	0.0293	+	0.001
Paraclostridium_bifermentans	Terrisporobacter_othiniensis	0.0849	+	0.001
Paraclostridium_bifermentans	Agathobaculum_butyriciproducens	0.0373	-	0.001
Paraclostridium_bifermentans	Anaerofilum_sp_An201	0.0418	+	0.005
Paraclostridium_bifermentans	Anaeromassilibacillus_sp_An172	0.0334	+	0.003
Paraclostridium_bifermentans	Anaeromassilibacillus_sp_An250	0.041	-	0.001
Paraclostridium_bifermentans	Faecalibacterium_prausnitzii	0.0745	-	0.001
Paraclostridium_bifermentans	Flavonifractor_plautii	0.0334	+	0.011
Paraclostridium_bifermentans	Gemmiger_formicilis	0.0577	-	0.001
Paraclostridium_bifermentans	Gemmiger_sp_An120	0.0339	+	0.013
Paraclostridium_bifermentans	Gemmiger_sp_An194	0.0402	+	0.006
Paraclostridium_bifermentans	Gemmiger_sp_An50	0.0403	+	0.002
Paraclostridium_bifermentans	Gemmiger_sp_An87	0.0337	+	0.015
Paraclostridium_bifermentans	Harryflintia_acetispora	0.0316	-	0.005
Paraclostridium_bifermentans	Clostridium_leptum	0.0543	-	0.002
Paraclostridium_bifermentans	Eubacterium_siraeum	0.0661	-	0.001
Paraclostridium_bifermentans	Ruminococcaceae_bacterium_D5	0.0565	-	0.001
Paraclostridium_bifermentans	Ruminococcus_bicirculans	0.0249	-	0.018
Paraclostridium_bifermentans	Ruminococcus_bromii	0.0518	-	0.001
Paraclostridium_bifermentans	Ruminococcus_champanellensis	0.0146	+	0.03
Paraclostridium_bifermentans	Ruminococcus_obeum_CAG_39	0.0281	+	0.01
Paraclostridium_bifermentans	Ruminococcus_sp_CAG_403	0.0302	+	0.009
Paraclostridium_bifermentans	Ruminococcus_sp_CAG_488	0.0236	+	0.009
Paraclostridium_bifermentans	Ruminococcus_sp_CAG_563	0.0361	+	0.004
Paraclostridium_bifermentans	Ruminococcus_sp_CAG_624	0.0177	+	0.004
Paraclostridium_bifermentans	Ruthenibacterium_lactatiformans	0.0194	-	0.041
Paraclostridium_bifermentans	Subdoligranulum_variabile	0.0338	+	0.002
Paraclostridium_bifermentans	Absiella_dolichum	0.0434	+	0.002
Paraclostridium_bifermentans	Catenibacterium_mitsuokai	0.0276	-	0.014
Paraclostridium_bifermentans	Clostridium_spiroforme	0.0449	+	0.001
Paraclostridium_bifermentans	Erysipelatoclostridium_ramosum	0.0561	+	0.001
Paraclostridium_bifermentans	Erysipelothrix_larvae	0.0223	+	0.021
Paraclostridium_bifermentans	Faecalitalea_cylindroides	0.0301	-	0.015
Paraclostridium_bifermentans	Holdemania_filiformis	0.0264	-	0.009
Paraclostridium_bifermentans	Massiliomicrobiota_timonensis	0.0351	+	0.017
Paraclostridium_bifermentans	Solobacterium_moorei	0.0296	+	0.011
Paraclostridium_bifermentans	Turicibacter_sanguinis	0.0368	-	0.002
Paraclostridium_bifermentans	Firmicutes_bacterium_CAG_110	0.0253	-	0.02
Paraclostridium_bifermentans	Firmicutes_bacterium_CAG_145	0.0289	-	0.008
Paraclostridium_bifermentans	Firmicutes_bacterium_CAG_238	0.0191	+	0.012
Paraclostridium_bifermentans	Firmicutes_bacterium_CAG_534	0.0264	+	0.004
Paraclostridium_bifermentans	Firmicutes_bacterium_CAG_555	0.0379	+	0.003
Paraclostridium_bifermentans	Firmicutes_bacterium_CAG_646	0.0367	+	0.012
Paraclostridium_bifermentans	Firmicutes_bacterium_CAG_83	0.0526	-	0.001
Paraclostridium_bifermentans	Firmicutes_bacterium_CAG_94	0.0343	-	0.003
Paraclostridium_bifermentans	Acidaminococcus_fermentans	0.0213	+	0.004
Paraclostridium_bifermentans	Acidaminococcus_intestini	0.0389	-	0.003
Paraclostridium_bifermentans	Acidaminococcus_sp_CAG_542	0.0275	+	0.003
Paraclostridium_bifermentans	Phascolarctobacterium_faecium	0.033	-	0.004
Paraclostridium_bifermentans	Phascolarctobacterium_succinatutens	0.0308	-	0.016
Paraclostridium_bifermentans	Megamonas_hypermegale	0.0179	+	0.031
Paraclostridium_bifermentans	Mitsuokella_jalaludinii	0.0412	+	0.007
Paraclostridium_bifermentans	Mitsuokella_multacida	0.0309	+	0.005
Paraclostridium_bifermentans	Anaeroglobus_geminatus	0.0284	+	0.013
Paraclostridium_bifermentans	Dialister_invisus	0.0303	+	0.006
Paraclostridium_bifermentans	Dialister_micraerophilus	0.0383	+	0.004
Paraclostridium_bifermentans	Dialister_pneumosintes	0.0238	+	0.014
Paraclostridium_bifermentans	Dialister_succinatiphilus	0.0362	+	0.002
Paraclostridium_bifermentans	Megasphaera_cerevisiae	0.0313	+	0.006
Paraclostridium_bifermentans	Megasphaera_elsdenii	0.0195	+	0.034
Paraclostridium_bifermentans	Megasphaera_micronuciformis	0.0322	+	0.005
Paraclostridium_bifermentans	Megasphaera_stantonii	0.0247	+	0.005
Paraclostridium_bifermentans	Veillonella_infantium	0.0192	+	0.04
Paraclostridium_bifermentans	Veillonella_rogosae	0.0362	+	0.002
Paraclostridium_bifermentans	Veillonella_seminalis	0.0332	+	0.004
Paraclostridium_bifermentans	Veillonella_sp_CAG_933	0.0372	+	0.013
Paraclostridium_bifermentans	Veillonella_sp_T11011_6	0.0299	+	0.016
Paraclostridium_bifermentans	Anaerococcus_hydrogenalis	0.0444	+	0.001
Paraclostridium_bifermentans	Anaerococcus_lactolyticus	0.0303	+	0.01
Paraclostridium_bifermentans	Anaerococcus_nagyae	0.0314	+	0.005
Paraclostridium_bifermentans	Anaerococcus_octavius	0.0339	+	0.002
Paraclostridium_bifermentans	Anaerococcus_vaginalis	0.0345	+	0.007
Paraclostridium_bifermentans	Finegoldia_magna	0.0329	+	0.011
Paraclostridium_bifermentans	Parvimonas_micra	0.0181	+	0.009
Paraclostridium_bifermentans	Parvimonas_sp_KA00067	0.0153	+	0.008
Paraclostridium_bifermentans	Parvimonas_sp_oral_taxon_110	0.0432	+	0.002
Paraclostridium_bifermentans	Peptoniphilus_coxii	0.0354	+	0.012
Paraclostridium_bifermentans	Peptoniphilus_harei	0.0365	+	0.008
Paraclostridium_bifermentans	Peptoniphilus_lacrimalis	0.0248	+	0.006
Paraclostridium_bifermentans	Peptoniphilus_sp_BV3C26	0.0436	+	0.002
Paraclostridium_bifermentans	Peptoniphilus_sp_HMSC062D09	0.025	+	0.01
Paraclostridium_bifermentans	Cetobacterium_somerae	0.0301	+	0.007
Paraclostridium_bifermentans	Fusobacterium_mortiferum	0.0261	+	0.013
Paraclostridium_bifermentans	Fusobacterium_naviforme	0.0203	+	0.002
Paraclostridium_bifermentans	Fusobacterium_nucleatum	0.0224	+	0.015
Paraclostridium_bifermentans	Fusobacterium_sp_CAG_439	0.0336	+	0.017
Paraclostridium_bifermentans	Fusobacterium_ulcerans	0.0561	+	0.002
Paraclostridium_bifermentans	Fusobacterium_varium	0.0277	+	0.015
Paraclostridium_bifermentans	Sneathia_amnii	0.0227	+	0.004
Paraclostridium_bifermentans	Kerstersia_gyiorum	0.0361	+	0.002
Paraclostridium_bifermentans	Comamonas_testosteroni	0.0364	+	0.003
Paraclostridium_bifermentans	Comamonas_thiooxydans	0.0414	+	0.001
Paraclostridium_bifermentans	Delftia_tsuruhatensis	0.0405	+	0.003
Paraclostridium_bifermentans	Turicimonas_muris	0.0304	+	0.006
Paraclostridium_bifermentans	Neisseria_sicca	0.0324	+	0.002
Paraclostridium_bifermentans	Desulfobulbus_oralis	0.046	+	0.001
Paraclostridium_bifermentans	Bilophila_wadsworthia	0.0509	-	0.001
Paraclostridium_bifermentans	Desulfovibrio_legallii	0.0413	+	0.006
Paraclostridium_bifermentans	Desulfovibrio_sp_MES5	0.0322	+	0.008
Paraclostridium_bifermentans	Campylobacter_coli	0.0347	+	0.003
Paraclostridium_bifermentans	Campylobacter_concisus	0.0331	+	0.004
Paraclostridium_bifermentans	Campylobacter_curvus	0.0378	+	0.007
Paraclostridium_bifermentans	Campylobacter_gracilis	0.0441	+	0.007
Paraclostridium_bifermentans	Campylobacter_hominis	0.026	+	0.006
Paraclostridium_bifermentans	Campylobacter_upsaliensis	0.0351	+	0.004
Paraclostridium_bifermentans	Aeromonas_caviae	0.0468	+	0.002
Paraclostridium_bifermentans	Aeromonas_media	0.043	+	0.001
Paraclostridium_bifermentans	Anaerobiospirillum_thomasii	0.0258	+	0.005
Paraclostridium_bifermentans	Succinatimonas_hippei	0.034	+	0.004
Paraclostridium_bifermentans	Citrobacter_amalonaticus	0.0403	+	0.007
Paraclostridium_bifermentans	Citrobacter_braakii	0.0356	+	0.006
Paraclostridium_bifermentans	Citrobacter_farmeri	0.0395	+	0.008
Paraclostridium_bifermentans	Citrobacter_freundii	0.0289	+	0.024
Paraclostridium_bifermentans	Citrobacter_koseri	0.0386	+	0.007
Paraclostridium_bifermentans	Citrobacter_pasteurii	0.0329	+	0.009
Paraclostridium_bifermentans	Citrobacter_portucalensis	0.0349	+	0.003
Paraclostridium_bifermentans	Citrobacter_werkmanii	0.0478	+	0.004
Paraclostridium_bifermentans	Citrobacter_youngae	0.0335	+	0.011
Paraclostridium_bifermentans	Cronobacter_sakazakii	0.0451	+	0.001
Paraclostridium_bifermentans	Enterobacter_bugandensis	0.0361	+	0.006
Paraclostridium_bifermentans	Enterobacter_mori	0.0197	+	0.005
Paraclostridium_bifermentans	Escherichia_albertii	0.0428	+	0.002
Paraclostridium_bifermentans	Escherichia_coli	0.0305	-	0.006
Paraclostridium_bifermentans	Escherichia_fergusonii	0.0448	+	0.004
Paraclostridium_bifermentans	Escherichia_marmotae	0.0331	+	0.003
Paraclostridium_bifermentans	Klebsiella_michiganensis	0.0359	+	0.016
Paraclostridium_bifermentans	Klebsiella_oxytoca	0.0351	+	0.011
Paraclostridium_bifermentans	Klebsiella_pneumoniae	0.0315	+	0.009
Paraclostridium_bifermentans	Klebsiella_quasipneumoniae	0.0395	+	0.001
Paraclostridium_bifermentans	Klebsiella_variicola	0.0212	+	0.04
Paraclostridium_bifermentans	Kluyvera_ascorbata	0.0504	+	0.002
Paraclostridium_bifermentans	Kluyvera_cryocrescens	0.0384	+	0.001
Paraclostridium_bifermentans	Kosakonia_cowanii	0.0371	+	0.003
Paraclostridium_bifermentans	Leclercia_adecarboxylata	0.032	+	0.01
Paraclostridium_bifermentans	Pseudocitrobacter_faecalis	0.0203	+	0.001
Paraclostridium_bifermentans	Raoultella_ornithinolytica	0.0277	+	0.004
Paraclostridium_bifermentans	Raoultella_planticola	0.0159	+	0.021
Paraclostridium_bifermentans	Raoultella_terrigena	0.0365	+	0.001
Paraclostridium_bifermentans	Hafnia_paralvei	0.024	+	0.017
Paraclostridium_bifermentans	Morganella_morganii	0.0442	+	0.009
Paraclostridium_bifermentans	Proteus_hauseri	0.0278	+	0.004
Paraclostridium_bifermentans	Proteus_mirabilis	0.0432	+	0.008
Paraclostridium_bifermentans	Proteus_penneri	0.0536	+	0.003
Paraclostridium_bifermentans	Providencia_rettgeri	0.0292	+	0.003
Paraclostridium_bifermentans	Serratia_marcescens	0.0384	+	0.002
Paraclostridium_bifermentans	Serratia_ureilytica	0.0371	+	0.001
Paraclostridium_bifermentans	Aggregatibacter_segnis	0.031	+	0.007
Paraclostridium_bifermentans	Pseudomonas_fragi	0.0339	+	0.004
Paraclostridium_bifermentans	Pseudomonas_putida_group	0.033	+	0.001
Paraclostridium_bifermentans	Stenotrophomonas_acidaminiphila	0.0298	+	0.005
Paraclostridium_bifermentans	Stenotrophomonas_maltophilia	0.0269	+	0.005
Paraclostridium_bifermentans	Stenotrophomonas_rhizophila	0.0307	+	0.003
Paraclostridium_bifermentans	Pseudomonas_geniculata	0.0384	+	0.007
Paraclostridium_bifermentans	Cloacibacillus_evryensis	0.051	-	0.001
Paraclostridium_bifermentans	Fretibacterium_fastidiosum	0.0178	+	0.019
Paraclostridium_bifermentans	Akkermansia_muciniphila	0.046	-	0.001
Paraclostridium_bifermentans	Saccharomyces_cerevisiae	0.0381	+	0.004
Clostridium_hiranonis	Romboutsia_hominis	0.0268	+	0.012
Clostridium_hiranonis	Anaerofilum_sp_An201	0.067	+	0.017
Clostridium_hiranonis	Anaeromassilibacillus_sp_An172	0.0255	+	0.017
Clostridium_hiranonis	Faecalibacterium_prausnitzii	0.0661	-	0.019
Clostridium_hiranonis	Flavonifractor_plautii	0.067	+	0.011
Clostridium_hiranonis	Gemmiger_formicilis	0.0797	-	0.001
Clostridium_hiranonis	Gemmiger_sp_An120	0.0698	+	0.027
Clostridium_hiranonis	Gemmiger_sp_An194	0.0221	+	0.022
Clostridium_hiranonis	Gemmiger_sp_An50	0.0306	+	0.021
Clostridium_hiranonis	Harryflintia_acetispora	0.0492	-	0.032
Clostridium_hiranonis	Eubacterium_siraeum	0.084	-	0.002
Clostridium_hiranonis	Ruminococcaceae_bacterium_D16	0.0478	-	0.048
Clostridium_hiranonis	Ruminococcaceae_bacterium_D5	0.0692	-	0.004
Clostridium_hiranonis	Ruminococcus_sp_CAG_403	0.0191	+	0.023
Clostridium_hiranonis	Ruminococcus_sp_CAG_563	0.023	+	0.011
Clostridium_hiranonis	Ruminococcus_sp_CAG_624	0.0301	+	0.011
Clostridium_hiranonis	Subdoligranulum_variabile	0.0374	+	0.01
Clostridium_hiranonis	Absiella_dolichum	0.0609	+	0.024
Clostridium_hiranonis	Clostridium_innocuum	0.0494	+	0.045
Clostridium_hiranonis	Erysipelatoclostridium_ramosum	0.0633	+	0.013
Clostridium_hiranonis	Firmicutes_bacterium_CAG_238	0.0207	+	0.046
Clostridium_hiranonis	Firmicutes_bacterium_CAG_424	0.0613	+	0.02
Clostridium_hiranonis	Firmicutes_bacterium_CAG_534	0.0397	+	0.009
Clostridium_hiranonis	Firmicutes_bacterium_CAG_555	0.0212	+	0.014
Clostridium_hiranonis	Firmicutes_bacterium_CAG_646	0.063	+	0.028
Clostridium_hiranonis	Firmicutes_bacterium_CAG_83	0.0577	-	0.023
Clostridium_hiranonis	Firmicutes_bacterium_CAG_94	0.0561	-	0.027
Clostridium_hiranonis	Acidaminococcus_sp_CAG_542	0.0378	+	0.01
Clostridium_hiranonis	Phascolarctobacterium_faecium	0.0564	-	0.02
Clostridium_hiranonis	Megamonas_funiformis	0.0887	+	0.008
Clostridium_hiranonis	Megamonas_hypermegale	0.0559	+	0.019
Clostridium_hiranonis	Mitsuokella_jalaludinii	0.027	+	0.01
Clostridium_hiranonis	Mitsuokella_multacida	0.0171	+	0.031
Clostridium_hiranonis	Dialister_invisus	0.051	+	0.042
Clostridium_hiranonis	Dialister_micraerophilus	0.0353	+	0.013
Clostridium_hiranonis	Dialister_succinatiphilus	0.0315	+	0.012
Clostridium_hiranonis	Megasphaera_cerevisiae	0.0284	+	0.036
Clostridium_hiranonis	Megasphaera_micronuciformis	0.0269	+	0.024
Clostridium_hiranonis	Megasphaera_stantonii	0.028	+	0.008
Clostridium_hiranonis	Veillonella_rogosae	0.0393	+	0.014
Clostridium_hiranonis	Veillonella_seminalis	0.0241	+	0.015
Clostridium_hiranonis	Veillonella_sp_CAG_933	0.1074	+	0.004
Clostridium_hiranonis	Anaerococcus_hydrogenalis	0.0364	+	0.012
Clostridium_hiranonis	Anaerococcus_lactolyticus	0.026	+	0.039
Clostridium_hiranonis	Anaerococcus_nagyae	0.0379	+	0.011
Clostridium_hiranonis	Anaerococcus_octavius	0.022	+	0.009
Clostridium_hiranonis	Parvimonas_sp_KA00067	0.0322	+	0.011
Clostridium_hiranonis	Parvimonas_sp_oral_taxon_110	0.0335	+	0.01
Clostridium_hiranonis	Peptoniphilus_coxii	0.025	+	0.048
Clostridium_hiranonis	Peptoniphilus_harei	0.0296	+	0.046
Clostridium_hiranonis	Peptoniphilus_lacrimalis	0.0266	+	0.023
Clostridium_hiranonis	Peptoniphilus_sp_BV3C26	0.0317	+	0.014
Clostridium_hiranonis	Peptoniphilus_sp_HMSC062D09	0.0193	+	0.049
Clostridium_hiranonis	Cetobacterium_somerae	0.0187	+	0.023
Clostridium_hiranonis	Fusobacterium_mortiferum	0.0166	+	0.041
Clostridium_hiranonis	Fusobacterium_naviforme	0.0174	+	0.02
Clostridium_hiranonis	Fusobacterium_ulcerans	0.0367	+	0.049
Clostridium_hiranonis	Fusobacterium_varium	0.0285	+	0.042
Clostridium_hiranonis	Sneathia_amnii	0.0283	+	0.013
Clostridium_hiranonis	Kerstersia_gyiorum	0.0327	+	0.009
Clostridium_hiranonis	Comamonas_testosteroni	0.0322	+	0.013
Clostridium_hiranonis	Comamonas_thiooxydans	0.0212	+	0.008
Clostridium_hiranonis	Delftia_tsuruhatensis	0.0293	+	0.017
Clostridium_hiranonis	Neisseria_sicca	0.0241	+	0.008
Clostridium_hiranonis	Desulfobulbus_oralis	0.0389	+	0.005
Clostridium_hiranonis	Desulfovibrio_legallii	0.0266	+	0.022
Clostridium_hiranonis	Desulfovibrio_sp_MES5	0.0267	+	0.025
Clostridium_hiranonis	Desulfovibrionaceae_bacterium	0.0514	+	0.033
Clostridium_hiranonis	Campylobacter_coli	0.0249	+	0.01
Clostridium_hiranonis	Campylobacter_concisus	0.03	+	0.007
Clostridium_hiranonis	Campylobacter_curvus	0.0269	+	0.015
Clostridium_hiranonis	Campylobacter_hominis	0.0278	+	0.022
Clostridium_hiranonis	Campylobacter_upsaliensis	0.0336	+	0.014
Clostridium_hiranonis	Aeromonas_caviae	0.0236	+	0.013
Clostridium_hiranonis	Aeromonas_media	0.0364	+	0.01
Clostridium_hiranonis	Anaerobiospirillum_thomasii	0.0298	+	0.018
Clostridium_hiranonis	Succinatimonas_hippei	0.0199	+	0.036
Clostridium_hiranonis	Citrobacter_koseri	0.0233	+	0.036
Clostridium_hiranonis	Citrobacter_pasteurii	0.0322	+	0.03
Clostridium_hiranonis	Citrobacter_portucalensis	0.0337	+	0.015
Clostridium_hiranonis	Citrobacter_werkmanii	0.0378	+	0.048
Clostridium_hiranonis	Cronobacter_sakazakii	0.0331	+	0.008
Clostridium_hiranonis	Enterobacter_bugandensis	0.0328	+	0.021
Clostridium_hiranonis	Enterobacter_mori	0.0168	+	0.024
Clostridium_hiranonis	Escherichia_albertii	0.0341	+	0.008
Clostridium_hiranonis	Escherichia_fergusonii	0.0321	+	0.018
Clostridium_hiranonis	Escherichia_marmotae	0.0349	+	0.014
Clostridium_hiranonis	Kluyvera_ascorbata	0.0264	+	0.041
Clostridium_hiranonis	Kluyvera_cryocrescens	0.0316	+	0.026
Clostridium_hiranonis	Kosakonia_cowanii	0.0185	+	0.011
Clostridium_hiranonis	Leclercia_adecarboxylata	0.0269	+	0.026
Clostridium_hiranonis	Pseudocitrobacter_faecalis	0.0159	+	0.017
Clostridium_hiranonis	Raoultella_terrigena	0.0211	+	0.01
Clostridium_hiranonis	Proteus_hauseri	0.0442	+	0.016
Clostridium_hiranonis	Proteus_penneri	0.032	+	0.015
Clostridium_hiranonis	Providencia_rettgeri	0.0231	+	0.01
Clostridium_hiranonis	Serratia_marcescens	0.0384	+	0.012
Clostridium_hiranonis	Serratia_ureilytica	0.0316	+	0.012
Clostridium_hiranonis	Aggregatibacter_segnis	0.0225	+	0.024
Clostridium_hiranonis	Pseudomonas_fragi	0.0357	+	0.007
Clostridium_hiranonis	Pseudomonas_putida_group	0.0263	+	0.012
Clostridium_hiranonis	Stenotrophomonas_acidaminiphila	0.0184	+	0.013
Clostridium_hiranonis	Stenotrophomonas_maltophilia	0.0309	+	0.011
Clostridium_hiranonis	Stenotrophomonas_rhizophila	0.0223	+	0.012
Clostridium_hiranonis	Pseudomonas_geniculata	0.0225	+	0.009
Clostridium_hiranonis	Cloacibacillus_evryensis	0.0595	-	0.014
Clostridium_hiranonis	Saccharomyces_cerevisiae	0.0335	+	0.042
Peptostreptococcus_anaerobius	Romboutsia_hominis	0.0278	+	0.011
Peptostreptococcus_anaerobius	Terrisporobacter_othiniensis	0.1125	+	0.003
Peptostreptococcus_anaerobius	Anaeromassilibacillus_sp_An172	0.016	+	0.021
Peptostreptococcus_anaerobius	Anaeromassilibacillus_sp_An250	0.0631	-	0.034
Peptostreptococcus_anaerobius	Gemmiger_sp_An194	0.0207	+	0.029
Peptostreptococcus_anaerobius	Gemmiger_sp_An50	0.0175	+	0.034
Peptostreptococcus_anaerobius	Clostridium_leptum	0.0839	-	0.01
Peptostreptococcus_anaerobius	Eubacterium_siraeum	0.0628	-	0.018
Peptostreptococcus_anaerobius	Ruminococcaceae_bacterium_D16	0.0586	-	0.047
Peptostreptococcus_anaerobius	Ruminococcaceae_bacterium_D5	0.0641	-	0.028
Peptostreptococcus_anaerobius	Ruminococcus_sp_CAG_403	0.023	+	0.024
Peptostreptococcus_anaerobius	Ruminococcus_sp_CAG_563	0.0175	+	0.012
Peptostreptococcus_anaerobius	Ruminococcus_sp_CAG_624	0.0139	+	0.04
Peptostreptococcus_anaerobius	Solobacterium_moorei	0.0927	+	0.007
Peptostreptococcus_anaerobius	Firmicutes_bacterium_CAG_534	0.0138	+	0.041
Peptostreptococcus_anaerobius	Firmicutes_bacterium_CAG_555	0.0192	+	0.013
Peptostreptococcus_anaerobius	Firmicutes_bacterium_CAG_646	0.0781	+	0.018
Peptostreptococcus_anaerobius	Firmicutes_bacterium_CAG_83	0.0647	-	0.027
Peptostreptococcus_anaerobius	Acidaminococcus_sp_CAG_542	0.0178	+	0.019
Peptostreptococcus_anaerobius	Mitsuokella_jalaludinii	0.0181	+	0.02
Peptostreptococcus_anaerobius	Allisonella_histaminiformans	0.0488	+	0.046
Peptostreptococcus_anaerobius	Anaeroglobus_geminatus	0.0914	+	0.013
Peptostreptococcus_anaerobius	Dialister_micraerophilus	0.1202	+	0.001
Peptostreptococcus_anaerobius	Dialister_succinatiphilus	0.0206	+	0.013
Peptostreptococcus_anaerobius	Megasphaera_cerevisiae	0.0213	+	0.034
Peptostreptococcus_anaerobius	Megasphaera_stantonii	0.0232	+	0.014
Peptostreptococcus_anaerobius	Veillonella_rogosae	0.0218	+	0.011
Peptostreptococcus_anaerobius	Veillonella_seminalis	0.0217	+	0.026
Peptostreptococcus_anaerobius	Anaerococcus_hydrogenalis	0.1299	+	0.001
Peptostreptococcus_anaerobius	Anaerococcus_lactolyticus	0.102	+	0.002
Peptostreptococcus_anaerobius	Anaerococcus_nagyae	0.132	+	0.001
Peptostreptococcus_anaerobius	Anaerococcus_octavius	0.1472	+	0.001
Peptostreptococcus_anaerobius	Anaerococcus_vaginalis	0.1844	+	0.001
Peptostreptococcus_anaerobius	Finegoldia_magna	0.1661	+	0.001
Peptostreptococcus_anaerobius	Parvimonas_micra	0.087	+	0.007
Peptostreptococcus_anaerobius	Parvimonas_sp_KA00067	0.0696	+	0.001
Peptostreptococcus_anaerobius	Parvimonas_sp_oral_taxon_110	0.0189	+	0.011
Peptostreptococcus_anaerobius	Peptoniphilus_harei	0.1644	+	0.001
Peptostreptococcus_anaerobius	Peptoniphilus_lacrimalis	0.1128	+	0.001
Peptostreptococcus_anaerobius	Peptoniphilus_sp_BV3C26	0.1085	+	0.001
Peptostreptococcus_anaerobius	Peptoniphilus_sp_HMSC062D09	0.1092	+	0.001
Peptostreptococcus_anaerobius	Cetobacterium_somerae	0.0243	+	0.021
Peptostreptococcus_anaerobius	Fusobacterium_mortiferum	0.0856	+	0.009
Peptostreptococcus_anaerobius	Fusobacterium_nucleatum	0.0748	+	0.01
Peptostreptococcus_anaerobius	Sneathia_amnii	0.0655	+	0.003
Peptostreptococcus_anaerobius	Kerstersia_gyiorum	0.0165	+	0.024
Peptostreptococcus_anaerobius	Comamonas_testosteroni	0.0218	+	0.018
Peptostreptococcus_anaerobius	Delftia_tsuruhatensis	0.0172	+	0.021
Peptostreptococcus_anaerobius	Neisseria_sicca	0.018	+	0.026
Peptostreptococcus_anaerobius	Desulfobulbus_oralis	0.0196	+	0.015
Peptostreptococcus_anaerobius	Campylobacter_coli	0.0219	+	0.013
Peptostreptococcus_anaerobius	Campylobacter_concisus	0.0131	+	0.047
Peptostreptococcus_anaerobius	Campylobacter_curvus	0.0268	+	0.019
Peptostreptococcus_anaerobius	Campylobacter_hominis	0.076	+	0.006
Peptostreptococcus_anaerobius	Campylobacter_upsaliensis	0.0244	+	0.012
Peptostreptococcus_anaerobius	Aeromonas_media	0.019	+	0.017
Peptostreptococcus_anaerobius	Citrobacter_portucalensis	0.0143	+	0.032
Peptostreptococcus_anaerobius	Cronobacter_sakazakii	0.0178	+	0.017
Peptostreptococcus_anaerobius	Escherichia_albertii	0.0196	+	0.012
Peptostreptococcus_anaerobius	Escherichia_fergusonii	0.0267	+	0.032
Peptostreptococcus_anaerobius	Escherichia_marmotae	0.0179	+	0.023
Peptostreptococcus_anaerobius	Kluyvera_cryocrescens	0.019	+	0.041
Peptostreptococcus_anaerobius	Kosakonia_cowanii	0.0156	+	0.026
Peptostreptococcus_anaerobius	Raoultella_terrigena	0.0138	+	0.041
Peptostreptococcus_anaerobius	Proteus_hauseri	0.0198	+	0.022
Peptostreptococcus_anaerobius	Proteus_penneri	0.0206	+	0.013
Peptostreptococcus_anaerobius	Providencia_rettgeri	0.0228	+	0.013
Peptostreptococcus_anaerobius	Serratia_marcescens	0.0222	+	0.029
Peptostreptococcus_anaerobius	Serratia_ureilytica	0.0226	+	0.018
Peptostreptococcus_anaerobius	Stenotrophomonas_acidaminiphila	0.022	+	0.011
Peptostreptococcus_anaerobius	Stenotrophomonas_maltophilia	0.0152	+	0.033
Peptostreptococcus_anaerobius	Stenotrophomonas_rhizophila	0.0215	+	0.015
Peptostreptococcus_anaerobius	Cloacibacillus_evryensis	0.0598	-	0.03
Peptostreptococcus_stomatis	Gemmiger_sp_An50	0.0197	+	0.031
Peptostreptococcus_stomatis	Gemmiger_sp_An87	0.0555	+	0.032
Peptostreptococcus_stomatis	Ruminococcus_bromii	0.0556	-	0.041
Peptostreptococcus_stomatis	Ruminococcus_lactaris	0.0679	-	0.016
Peptostreptococcus_stomatis	Acidaminococcus_fermentans	0.0617	+	0.029
Peptostreptococcus_stomatis	Acidaminococcus_sp_CAG_542	0.0991	+	0.004
Peptostreptococcus_stomatis	Finegoldia_magna	0.051	+	0.04
Peptostreptococcus_stomatis	Parvimonas_micra	0.0548	+	0.03
Peptostreptococcus_stomatis	Peptoniphilus_harei	0.0449	+	0.044
Peptostreptococcus_stomatis	Peptoniphilus_lacrimalis	0.0746	+	0.002
Peptostreptococcus_stomatis	Fusobacterium_mortiferum	0.0725	+	0.01
Peptostreptococcus_stomatis	Fusobacterium_naviforme	0.0975	+	0.001
Peptostreptococcus_stomatis	Comamonas_thiooxydans	0.0129	+	0.046
Peptostreptococcus_stomatis	Desulfovibrio_fairfieldensis	0.0616	+	0.031
Peptostreptococcus_stomatis	Campylobacter_curvus	0.019	+	0.03
Peptostreptococcus_stomatis	Enterobacter_cloacae_complex	0.0999	+	0.004
Peptostreptococcus_stomatis	Enterobacter_mori	0.0973	+	0.002
Peptostreptococcus_stomatis	Klebsiella_oxytoca	0.0606	+	0.031
Peptostreptococcus_stomatis	Klebsiella_quasipneumoniae	0.051	+	0.048
Peptostreptococcus_stomatis	Leclercia_adecarboxylata	0.0809	+	0.007
Peptostreptococcus_stomatis	Pseudocitrobacter_faecalis	0.0901	+	0.002
Peptostreptococcus_stomatis	Raoultella_ornithinolytica	0.0587	+	0.009
Peptostreptococcus_stomatis	Raoultella_planticola	0.0579	+	0.012
Peptostreptococcus_stomatis	Hafnia_paralvei	0.0609	+	0.024
Peptostreptococcus_stomatis	Proteus_mirabilis	0.0605	+	0.023
Peptostreptococcus_stomatis	Proteus_penneri	0.0141	+	0.04
Peptostreptococcus_stomatis	Aggregatibacter_segnis	0.0969	+	0.002
Peptostreptococcus_stomatis	Pseudomonas_aeruginosa_group	0.0482	+	0.049
Romboutsia_hominis	Terrisporobacter_othiniensis	0.0298	+	0.017
Romboutsia_hominis	Anaerofilum_sp_An201	0.0236	+	0.022
Romboutsia_hominis	Anaeromassilibacillus_sp_An172	0.0313	+	0.006
Romboutsia_hominis	Anaerotruncus_sp_CAG_528	0.014	+	0.045
Romboutsia_hominis	Faecalibacterium_prausnitzii	0.0664	-	0.001
Romboutsia_hominis	Flavonifractor_plautii	0.0457	+	0.006
Romboutsia_hominis	Gemmiger_formicilis	0.036	-	0.004
Romboutsia_hominis	Gemmiger_sp_An120	0.0365	+	0.008
Romboutsia_hominis	Gemmiger_sp_An194	0.032	+	0.004
Romboutsia_hominis	Gemmiger_sp_An50	0.0381	+	0.005
Romboutsia_hominis	Gemmiger_sp_An87	0.0184	+	0.024
Romboutsia_hominis	Harryflintia_acetispora	0.0253	-	0.029
Romboutsia_hominis	Clostridium_leptum	0.0503	-	0.002
Romboutsia_hominis	Eubacterium_siraeum	0.0686	-	0.001
Romboutsia_hominis	Ruminococcaceae_bacterium_D5	0.0559	-	0.001
Romboutsia_hominis	Ruminococcus_bromii	0.0411	-	0.002
Romboutsia_hominis	Ruminococcus_champanellensis	0.0187	+	0.008
Romboutsia_hominis	Ruminococcus_lactaris	0.0296	-	0.024
Romboutsia_hominis	Ruminococcus_obeum_CAG_39	0.0267	+	0.02
Romboutsia_hominis	Ruminococcus_sp_CAG_330	0.0455	+	0.014
Romboutsia_hominis	Ruminococcus_sp_CAG_403	0.0293	+	0.001
Romboutsia_hominis	Ruminococcus_sp_CAG_563	0.0207	+	0.003
Romboutsia_hominis	Ruminococcus_sp_CAG_624	0.0159	+	0.009
Romboutsia_hominis	Subdoligranulum_variabile	0.0286	+	0.001
Romboutsia_hominis	Erysipelatoclostridium_ramosum	0.0352	+	0.01
Romboutsia_hominis	Erysipelothrix_larvae	0.0223	+	0.031
Romboutsia_hominis	Faecalitalea_cylindroides	0.0323	-	0.026
Romboutsia_hominis	Massiliomicrobiota_timonensis	0.0185	+	0.045
Romboutsia_hominis	Turicibacter_sanguinis	0.0255	-	0.03
Romboutsia_hominis	Firmicutes_bacterium_CAG_110	0.0315	-	0.023
Romboutsia_hominis	Firmicutes_bacterium_CAG_145	0.0382	-	0.002
Romboutsia_hominis	Firmicutes_bacterium_CAG_534	0.0305	+	0.002
Romboutsia_hominis	Firmicutes_bacterium_CAG_555	0.0255	+	0.004
Romboutsia_hominis	Firmicutes_bacterium_CAG_646	0.0287	+	0.021
Romboutsia_hominis	Firmicutes_bacterium_CAG_83	0.0358	-	0.005
Romboutsia_hominis	Acidaminococcus_sp_CAG_542	0.023	+	0.002
Romboutsia_hominis	Mitsuokella_jalaludinii	0.0288	+	0.002
Romboutsia_hominis	Mitsuokella_multacida	0.0155	+	0.01
Romboutsia_hominis	Anaeroglobus_geminatus	0.0256	+	0.018
Romboutsia_hominis	Dialister_micraerophilus	0.0293	+	0.005
Romboutsia_hominis	Dialister_pneumosintes	0.0179	+	0.016
Romboutsia_hominis	Dialister_succinatiphilus	0.0312	+	0.004
Romboutsia_hominis	Megasphaera_cerevisiae	0.0276	+	0.009
Romboutsia_hominis	Megasphaera_micronuciformis	0.0264	+	0.012
Romboutsia_hominis	Megasphaera_sp_MJR8396C	0.0262	+	0.043
Romboutsia_hominis	Megasphaera_stantonii	0.0271	+	0.005
Romboutsia_hominis	Veillonella_atypica	0.0316	+	0.026
Romboutsia_hominis	Veillonella_infantium	0.0414	+	0.014
Romboutsia_hominis	Veillonella_rogosae	0.0346	+	0.002
Romboutsia_hominis	Veillonella_seminalis	0.0261	+	0.005
Romboutsia_hominis	Veillonella_sp_CAG_933	0.0222	+	0.017
Romboutsia_hominis	Veillonella_sp_T11011_6	0.0152	+	0.037
Romboutsia_hominis	Anaerococcus_hydrogenalis	0.0266	+	0.005
Romboutsia_hominis	Anaerococcus_lactolyticus	0.0304	+	0.008
Romboutsia_hominis	Anaerococcus_nagyae	0.029	+	0.003
Romboutsia_hominis	Anaerococcus_octavius	0.0335	+	0.002
Romboutsia_hominis	Anaerococcus_vaginalis	0.0289	+	0.007
Romboutsia_hominis	Finegoldia_magna	0.0406	+	0.011
Romboutsia_hominis	Parvimonas_micra	0.017	+	0.011
Romboutsia_hominis	Parvimonas_sp_KA00067	0.0346	+	0.001
Romboutsia_hominis	Parvimonas_sp_oral_taxon_110	0.0269	+	0.002
Romboutsia_hominis	Peptoniphilus_coxii	0.0278	+	0.018
Romboutsia_hominis	Peptoniphilus_harei	0.0326	+	0.013
Romboutsia_hominis	Peptoniphilus_lacrimalis	0.0356	+	0.003
Romboutsia_hominis	Peptoniphilus_sp_BV3C26	0.0231	+	0.002
Romboutsia_hominis	Peptoniphilus_sp_HMSC062D09	0.0238	+	0.009
Romboutsia_hominis	Cetobacterium_somerae	0.015	+	0.015
Romboutsia_hominis	Fusobacterium_mortiferum	0.02	+	0.015
Romboutsia_hominis	Fusobacterium_naviforme	0.0276	+	0.003
Romboutsia_hominis	Fusobacterium_nucleatum	0.0173	+	0.013
Romboutsia_hominis	Fusobacterium_sp_CAG_439	0.0184	+	0.012
Romboutsia_hominis	Fusobacterium_ulcerans	0.0389	+	0.014
Romboutsia_hominis	Fusobacterium_varium	0.034	+	0.01
Romboutsia_hominis	Sneathia_amnii	0.0205	+	0.003
Romboutsia_hominis	Kerstersia_gyiorum	0.0273	+	0.004
Romboutsia_hominis	Comamonas_testosteroni	0.0286	+	0.002
Romboutsia_hominis	Comamonas_thiooxydans	0.0273	+	0.002
Romboutsia_hominis	Delftia_tsuruhatensis	0.0236	+	0.001
Romboutsia_hominis	Sutterella_parvirubra	0.0258	+	0.036
Romboutsia_hominis	Neisseria_sicca	0.0215	+	0.003
Romboutsia_hominis	Desulfobulbus_oralis	0.025	+	0.001
Romboutsia_hominis	Bilophila_wadsworthia	0.0279	-	0.035
Romboutsia_hominis	Desulfovibrio_legallii	0.0296	+	0.008
Romboutsia_hominis	Desulfovibrio_sp_MES5	0.0268	+	0.007
Romboutsia_hominis	Campylobacter_coli	0.0265	+	0.002
Romboutsia_hominis	Campylobacter_concisus	0.0211	+	0.003
Romboutsia_hominis	Campylobacter_curvus	0.03	+	0.005
Romboutsia_hominis	Campylobacter_gracilis	0.0334	+	0.041
Romboutsia_hominis	Campylobacter_hominis	0.0227	+	0.005
Romboutsia_hominis	Campylobacter_upsaliensis	0.0285	+	0.004
Romboutsia_hominis	Aeromonas_caviae	0.0334	+	0.004
Romboutsia_hominis	Aeromonas_media	0.025	+	0.005
Romboutsia_hominis	Anaerobiospirillum_thomasii	0.0274	+	0.006
Romboutsia_hominis	Succinatimonas_hippei	0.0225	+	0.006
Romboutsia_hominis	Citrobacter_amalonaticus	0.0334	+	0.021
Romboutsia_hominis	Citrobacter_braakii	0.0166	+	0.024
Romboutsia_hominis	Citrobacter_farmeri	0.0282	+	0.018
Romboutsia_hominis	Citrobacter_koseri	0.027	+	0.009
Romboutsia_hominis	Citrobacter_pasteurii	0.0237	+	0.01
Romboutsia_hominis	Citrobacter_portucalensis	0.0255	+	0.004
Romboutsia_hominis	Citrobacter_werkmanii	0.0351	+	0.011
Romboutsia_hominis	Cronobacter_sakazakii	0.0321	+	0.003
Romboutsia_hominis	Enterobacter_bugandensis	0.0265	+	0.002
Romboutsia_hominis	Escherichia_albertii	0.0311	+	0.001
Romboutsia_hominis	Escherichia_fergusonii	0.028	+	0.007
Romboutsia_hominis	Escherichia_marmotae	0.024	+	0.006
Romboutsia_hominis	Klebsiella_michiganensis	0.0284	+	0.023
Romboutsia_hominis	Klebsiella_oxytoca	0.0204	+	0.031
Romboutsia_hominis	Kluyvera_ascorbata	0.0422	+	0.006
Romboutsia_hominis	Kluyvera_cryocrescens	0.0269	+	0.005
Romboutsia_hominis	Kosakonia_cowanii	0.0222	+	0.005
Romboutsia_hominis	Leclercia_adecarboxylata	0.0241	+	0.004
Romboutsia_hominis	Raoultella_terrigena	0.0324	+	0.002
Romboutsia_hominis	Morganella_morganii	0.03	+	0.024
Romboutsia_hominis	Proteus_hauseri	0.0405	+	0.004
Romboutsia_hominis	Proteus_mirabilis	0.0367	+	0.014
Romboutsia_hominis	Proteus_penneri	0.0368	+	0.003
Romboutsia_hominis	Providencia_rettgeri	0.0177	+	0.005
Romboutsia_hominis	Serratia_marcescens	0.0344	+	0.006
Romboutsia_hominis	Serratia_ureilytica	0.022	+	0.002
Romboutsia_hominis	Aggregatibacter_segnis	0.0125	+	0.037
Romboutsia_hominis	Haemophilus_sp_HMSC71H05	0.0208	+	0.035
Romboutsia_hominis	Pseudomonas_fragi	0.0241	+	0.002
Romboutsia_hominis	Pseudomonas_putida_group	0.0387	+	0.003
Romboutsia_hominis	Stenotrophomonas_acidaminiphila	0.0297	+	0.003
Romboutsia_hominis	Stenotrophomonas_maltophilia	0.0212	+	0.003
Romboutsia_hominis	Stenotrophomonas_rhizophila	0.0255	+	0.004
Romboutsia_hominis	Pseudomonas_geniculata	0.0212	+	0.002
Romboutsia_hominis	Proteobacteria_bacterium_CAG_139	0.0261	+	0.03
Romboutsia_hominis	Cloacibacillus_evryensis	0.0451	-	0.005
Romboutsia_hominis	Fretibacterium_fastidiosum	0.0514	+	0.001
Romboutsia_hominis	Pyramidobacter_piscolens	0.0621	+	0.004
Romboutsia_hominis	Pyramidobacter_sp_C12_8	0.0435	+	0.01
Romboutsia_hominis	Saccharomyces_cerevisiae	0.0355	+	0.006
Romboutsia_ilealis	Anaeromassilibacillus_sp_An250	0.0789	+	0.033
Romboutsia_ilealis	Flavonifractor_plautii	0.0775	-	0.046
Romboutsia_ilealis	Flavonifractor_sp_An10	0.0644	+	0.038
Romboutsia_ilealis	Flavonifractor_sp_An100	0.0775	+	0.015
Romboutsia_ilealis	Gemmiger_sp_An194	0.0466	+	0.037
Romboutsia_ilealis	Holdemanella_biformis	0.1454	+	0.001
Romboutsia_ilealis	Turicibacter_sanguinis	0.2125	+	0.001
Romboutsia_ilealis	Firmicutes_bacterium_CAG_555	0.0523	+	0.027
Romboutsia_ilealis	Megasphaera_elsdenii	0.0966	+	0.008
Romboutsia_ilealis	Megasphaera_stantonii	0.041	+	0.03
Romboutsia_ilealis	Parvimonas_sp_oral_taxon_110	0.0231	+	0.041
Romboutsia_ilealis	Peptoniphilus_coxii	0.0428	+	0.042
Romboutsia_ilealis	Sneathia_amnii	0.0313	+	0.036
Romboutsia_ilealis	Succinatimonas_hippei	0.0396	+	0.046
Romboutsia_ilealis	Klebsiella_pneumoniae	0.0852	-	0.012
Romboutsia_ilealis	Klebsiella_quasipneumoniae	0.0782	-	0.028
Romboutsia_ilealis	Pyramidobacter_sp_C12_8	0.0522	+	0.044
Terrisporobacter_othiniensis	Agathobaculum_butyriciproducens	0.0913	-	0.002
Terrisporobacter_othiniensis	Anaerofilum_sp_An201	0.0823	+	0.005
Terrisporobacter_othiniensis	Anaeromassilibacillus_sp_An172	0.082	+	0.013
Terrisporobacter_othiniensis	Faecalibacterium_prausnitzii	0.1083	-	0.002
Terrisporobacter_othiniensis	Flavonifractor_sp_An10	0.0562	+	0.034
Terrisporobacter_othiniensis	Gemmiger_formicilis	0.1088	-	0.001
Terrisporobacter_othiniensis	Gemmiger_sp_An194	0.0402	+	0.03
Terrisporobacter_othiniensis	Gemmiger_sp_An50	0.0316	+	0.026
Terrisporobacter_othiniensis	Clostridium_leptum	0.0713	-	0.014
Terrisporobacter_othiniensis	Clostridium_methylpentosum	0.0527	+	0.044
Terrisporobacter_othiniensis	Eubacterium_siraeum	0.0792	-	0.004
Terrisporobacter_othiniensis	Ruminococcus_sp_CAG_403	0.0264	+	0.028
Terrisporobacter_othiniensis	Ruminococcus_sp_CAG_563	0.0225	+	0.023
Terrisporobacter_othiniensis	Ruminococcus_sp_CAG_624	0.0326	+	0.014
Terrisporobacter_othiniensis	Subdoligranulum_variabile	0.0382	+	0.018
Terrisporobacter_othiniensis	Candidatus_Stoquefichus_sp_KLE1796	0.0686	+	0.011
Terrisporobacter_othiniensis	Clostridium_spiroforme	0.0707	+	0.012
Terrisporobacter_othiniensis	Erysipelatoclostridium_ramosum	0.106	+	0.001
Terrisporobacter_othiniensis	Erysipelothrix_larvae	0.0746	+	0.026
Terrisporobacter_othiniensis	Firmicutes_bacterium_CAG_534	0.0321	+	0.014
Terrisporobacter_othiniensis	Firmicutes_bacterium_CAG_555	0.0356	+	0.01
Terrisporobacter_othiniensis	Firmicutes_bacterium_CAG_83	0.0825	-	0.003
Terrisporobacter_othiniensis	Acidaminococcus_intestini	0.0743	-	0.01
Terrisporobacter_othiniensis	Acidaminococcus_sp_CAG_542	0.027	+	0.018
Terrisporobacter_othiniensis	Mitsuokella_jalaludinii	0.0337	+	0.015
Terrisporobacter_othiniensis	Mitsuokella_multacida	0.0239	+	0.024
Terrisporobacter_othiniensis	Dialister_micraerophilus	0.1208	+	0.001
Terrisporobacter_othiniensis	Dialister_succinatiphilus	0.0348	+	0.017
Terrisporobacter_othiniensis	Megasphaera_cerevisiae	0.042	+	0.039
Terrisporobacter_othiniensis	Megasphaera_stantonii	0.0238	+	0.009
Terrisporobacter_othiniensis	Veillonella_rogosae	0.0311	+	0.018
Terrisporobacter_othiniensis	Veillonella_seminalis	0.0339	+	0.029
Terrisporobacter_othiniensis	Anaerococcus_hydrogenalis	0.1236	+	0.002
Terrisporobacter_othiniensis	Anaerococcus_nagyae	0.1332	+	0.001
Terrisporobacter_othiniensis	Anaerococcus_octavius	0.1454	+	0.001
Terrisporobacter_othiniensis	Anaerococcus_vaginalis	0.1145	+	0.001
Terrisporobacter_othiniensis	Finegoldia_magna	0.1524	+	0.001
Terrisporobacter_othiniensis	Parvimonas_sp_KA00067	0.0282	+	0.011
Terrisporobacter_othiniensis	Parvimonas_sp_oral_taxon_110	0.0764	+	0.001
Terrisporobacter_othiniensis	Peptoniphilus_harei	0.1206	+	0.002
Terrisporobacter_othiniensis	Peptoniphilus_lacrimalis	0.1217	+	0.001
Terrisporobacter_othiniensis	Peptoniphilus_sp_BV3C26	0.1103	+	0.001
Terrisporobacter_othiniensis	Peptoniphilus_sp_HMSC062D09	0.1583	+	0.001
Terrisporobacter_othiniensis	Cetobacterium_somerae	0.0218	+	0.034
Terrisporobacter_othiniensis	Fusobacterium_naviforme	0.0262	+	0.029
Terrisporobacter_othiniensis	Sneathia_amnii	0.0302	+	0.013
Terrisporobacter_othiniensis	Kerstersia_gyiorum	0.0285	+	0.014
Terrisporobacter_othiniensis	Comamonas_testosteroni	0.0312	+	0.013
Terrisporobacter_othiniensis	Comamonas_thiooxydans	0.038	+	0.017
Terrisporobacter_othiniensis	Delftia_tsuruhatensis	0.0344	+	0.012
Terrisporobacter_othiniensis	Neisseria_sicca	0.0234	+	0.019
Terrisporobacter_othiniensis	Desulfobulbus_oralis	0.0367	+	0.009
Terrisporobacter_othiniensis	Desulfovibrio_legallii	0.0405	+	0.026
Terrisporobacter_othiniensis	Desulfovibrio_sp_MES5	0.0281	+	0.035
Terrisporobacter_othiniensis	Campylobacter_coli	0.0379	+	0.014
Terrisporobacter_othiniensis	Campylobacter_concisus	0.0311	+	0.022
Terrisporobacter_othiniensis	Campylobacter_curvus	0.0388	+	0.023
Terrisporobacter_othiniensis	Campylobacter_hominis	0.0215	+	0.04
Terrisporobacter_othiniensis	Campylobacter_upsaliensis	0.038	+	0.011
Terrisporobacter_othiniensis	Aeromonas_caviae	0.0268	+	0.012
Terrisporobacter_othiniensis	Aeromonas_media	0.0335	+	0.014
Terrisporobacter_othiniensis	Anaerobiospirillum_thomasii	0.0376	+	0.024
Terrisporobacter_othiniensis	Succinatimonas_hippei	0.0233	+	0.043
Terrisporobacter_othiniensis	Citrobacter_braakii	0.1185	+	0.002
Terrisporobacter_othiniensis	Citrobacter_freundii	0.0543	+	0.04
Terrisporobacter_othiniensis	Citrobacter_pasteurii	0.0227	+	0.048
Terrisporobacter_othiniensis	Citrobacter_portucalensis	0.036	+	0.024
Terrisporobacter_othiniensis	Citrobacter_youngae	0.111	+	0.001
Terrisporobacter_othiniensis	Cronobacter_sakazakii	0.0318	+	0.016
Terrisporobacter_othiniensis	Enterobacter_bugandensis	0.0284	+	0.033
Terrisporobacter_othiniensis	Enterobacter_mori	0.0178	+	0.02
Terrisporobacter_othiniensis	Escherichia_albertii	0.0272	+	0.014
Terrisporobacter_othiniensis	Escherichia_fergusonii	0.0425	+	0.027
Terrisporobacter_othiniensis	Escherichia_marmotae	0.0314	+	0.021
Terrisporobacter_othiniensis	Klebsiella_variicola	0.0554	+	0.047
Terrisporobacter_othiniensis	Kluyvera_ascorbata	0.0374	+	0.041
Terrisporobacter_othiniensis	Kluyvera_cryocrescens	0.0258	+	0.023
Terrisporobacter_othiniensis	Kosakonia_cowanii	0.0238	+	0.014
Terrisporobacter_othiniensis	Leclercia_adecarboxylata	0.0223	+	0.046
Terrisporobacter_othiniensis	Raoultella_terrigena	0.0413	+	0.011
Terrisporobacter_othiniensis	Proteus_hauseri	0.0358	+	0.025
Terrisporobacter_othiniensis	Proteus_penneri	0.0356	+	0.015
Terrisporobacter_othiniensis	Providencia_rettgeri	0.0356	+	0.014
Terrisporobacter_othiniensis	Serratia_marcescens	0.0357	+	0.019
Terrisporobacter_othiniensis	Serratia_ureilytica	0.031	+	0.014
Terrisporobacter_othiniensis	Aggregatibacter_segnis	0.0329	+	0.021
Terrisporobacter_othiniensis	Pseudomonas_fragi	0.036	+	0.012
Terrisporobacter_othiniensis	Pseudomonas_putida_group	0.0332	+	0.021
Terrisporobacter_othiniensis	Stenotrophomonas_acidaminiphila	0.0296	+	0.012
Terrisporobacter_othiniensis	Stenotrophomonas_maltophilia	0.0383	+	0.018
Terrisporobacter_othiniensis	Stenotrophomonas_rhizophila	0.0303	+	0.015
Terrisporobacter_othiniensis	Pseudomonas_geniculata	0.0301	+	0.013
Terrisporobacter_othiniensis	Cloacibacillus_evryensis	0.0592	-	0.029
Agathobaculum_butyriciproducens	Anaerofilum_sp_An201	0.0992	-	0.001
Agathobaculum_butyriciproducens	Anaeromassilibacillus_sp_An172	0.063	-	0.003
Agathobaculum_butyriciproducens	Faecalibacterium_prausnitzii	0.3569	+	0.001
Agathobaculum_butyriciproducens	Flavonifractor_plautii	0.1128	-	0.013
Agathobaculum_butyriciproducens	Gemmiger_formicilis	0.29	+	0.001
Agathobaculum_butyriciproducens	Gemmiger_sp_An50	0.0461	-	0.013
Agathobaculum_butyriciproducens	Harryflintia_acetispora	0.1319	+	0.001
Agathobaculum_butyriciproducens	Pseudoflavonifractor_sp_An184	0.1618	-	0.001
Agathobaculum_butyriciproducens	Clostridium_methylpentosum	0.1566	-	0.001
Agathobaculum_butyriciproducens	Eubacterium_siraeum	0.103	+	0.02
Agathobaculum_butyriciproducens	Ruminococcaceae_bacterium_D5	0.1067	+	0.02
Agathobaculum_butyriciproducens	Ruminococcus_bicirculans	0.2003	+	0.001
Agathobaculum_butyriciproducens	Ruminococcus_lactaris	0.2387	+	0.001
Agathobaculum_butyriciproducens	Ruthenibacterium_lactatiformans	0.2132	-	0.001
Agathobaculum_butyriciproducens	Subdoligranulum_variabile	0.0485	-	0.001
Agathobaculum_butyriciproducens	Candidatus_Stoquefichus_sp_KLE1796	0.1036	-	0.015
Agathobaculum_butyriciproducens	Coprobacillus_cateniformis	0.1186	-	0.005
Agathobaculum_butyriciproducens	Clostridium_innocuum	0.2468	-	0.001
Agathobaculum_butyriciproducens	Erysipelatoclostridium_ramosum	0.1837	-	0.001
Agathobaculum_butyriciproducens	Holdemanella_biformis	0.1451	+	0.002
Agathobaculum_butyriciproducens	Solobacterium_moorei	0.0633	-	0.039
Agathobaculum_butyriciproducens	Firmicutes_bacterium_CAG_110	0.1178	+	0.006
Agathobaculum_butyriciproducens	Firmicutes_bacterium_CAG_534	0.0435	-	0.009
Agathobaculum_butyriciproducens	Firmicutes_bacterium_CAG_83	0.2627	+	0.001
Agathobaculum_butyriciproducens	Firmicutes_bacterium_CAG_95	0.0794	+	0.045
Agathobaculum_butyriciproducens	Acidaminococcus_intestini	0.0878	+	0.045
Agathobaculum_butyriciproducens	Phascolarctobacterium_succinatutens	0.1293	+	0.001
Agathobaculum_butyriciproducens	Anaeroglobus_geminatus	0.1123	-	0.002
Agathobaculum_butyriciproducens	Dialister_micraerophilus	0.0408	-	0.011
Agathobaculum_butyriciproducens	Veillonella_dispar	0.0845	+	0.045
Agathobaculum_butyriciproducens	Veillonella_seminalis	0.0564	-	0.008
Agathobaculum_butyriciproducens	Veillonella_sp_CAG_933	0.0781	-	0.008
Agathobaculum_butyriciproducens	Anaerococcus_hydrogenalis	0.0482	-	0.003
Agathobaculum_butyriciproducens	Anaerococcus_lactolyticus	0.0814	-	0.001
Agathobaculum_butyriciproducens	Anaerococcus_nagyae	0.0415	-	0.012
Agathobaculum_butyriciproducens	Anaerococcus_vaginalis	0.0709	-	0.01
Agathobaculum_butyriciproducens	Finegoldia_magna	0.0923	-	0.006
Agathobaculum_butyriciproducens	Parvimonas_sp_KA00067	0.0406	-	0.002
Agathobaculum_butyriciproducens	Parvimonas_sp_oral_taxon_110	0.0426	-	0.001
Agathobaculum_butyriciproducens	Peptoniphilus_coxii	0.0641	-	0.009
Agathobaculum_butyriciproducens	Peptoniphilus_sp_BV3C26	0.0401	-	0.006
Agathobaculum_butyriciproducens	Peptoniphilus_sp_HMSC062D09	0.0667	-	0.006
Agathobaculum_butyriciproducens	Fusobacterium_nucleatum	0.0621	-	0.006
Agathobaculum_butyriciproducens	Fusobacterium_ulcerans	0.0706	-	0.017
Agathobaculum_butyriciproducens	Kerstersia_gyiorum	0.0258	-	0.03
Agathobaculum_butyriciproducens	Oxalobacter_formigenes	0.0882	+	0.035
Agathobaculum_butyriciproducens	Sutterella_parvirubra	0.1197	+	0.004
Agathobaculum_butyriciproducens	Neisseria_sicca	0.0285	-	0.021
Agathobaculum_butyriciproducens	Bilophila_wadsworthia	0.09	+	0.045
Agathobaculum_butyriciproducens	Campylobacter_coli	0.0483	-	0.005
Agathobaculum_butyriciproducens	Campylobacter_curvus	0.0535	-	0.006
Agathobaculum_butyriciproducens	Campylobacter_gracilis	0.0868	-	0.012
Agathobaculum_butyriciproducens	Campylobacter_hominis	0.0468	-	0.012
Agathobaculum_butyriciproducens	Citrobacter_amalonaticus	0.1284	-	0.001
Agathobaculum_butyriciproducens	Citrobacter_farmeri	0.1042	-	0.001
Agathobaculum_butyriciproducens	Citrobacter_freundii	0.0898	-	0.027
Agathobaculum_butyriciproducens	Citrobacter_werkmanii	0.0611	-	0.012
Agathobaculum_butyriciproducens	Citrobacter_youngae	0.0918	-	0.013
Agathobaculum_butyriciproducens	Enterobacter_mori	0.0565	-	0.005
Agathobaculum_butyriciproducens	Escherichia_albertii	0.0373	-	0.008
Agathobaculum_butyriciproducens	Escherichia_coli	0.1453	-	0.001
Agathobaculum_butyriciproducens	Escherichia_marmotae	0.0374	-	0.025
Agathobaculum_butyriciproducens	Klebsiella_oxytoca	0.1153	-	0.002
Agathobaculum_butyriciproducens	Klebsiella_pneumoniae	0.1195	-	0.009
Agathobaculum_butyriciproducens	Klebsiella_quasipneumoniae	0.0897	-	0.035
Agathobaculum_butyriciproducens	Klebsiella_variicola	0.1348	-	0.004
Agathobaculum_butyriciproducens	Kluyvera_ascorbata	0.0523	-	0.046
Agathobaculum_butyriciproducens	Kosakonia_cowanii	0.0532	-	0.003
Agathobaculum_butyriciproducens	Leclercia_adecarboxylata	0.0826	-	0.001
Agathobaculum_butyriciproducens	Pseudocitrobacter_faecalis	0.0511	-	0.003
Agathobaculum_butyriciproducens	Raoultella_terrigena	0.0281	-	0.036
Agathobaculum_butyriciproducens	Hafnia_paralvei	0.0537	-	0.031
Agathobaculum_butyriciproducens	Morganella_morganii	0.1393	-	0.001
Agathobaculum_butyriciproducens	Proteus_hauseri	0.0524	-	0.006
Agathobaculum_butyriciproducens	Proteus_mirabilis	0.1076	-	0.001
Agathobaculum_butyriciproducens	Proteus_penneri	0.0496	-	0.001
Agathobaculum_butyriciproducens	Providencia_rettgeri	0.0429	-	0.007
Agathobaculum_butyriciproducens	Serratia_marcescens	0.0335	-	0.026
Agathobaculum_butyriciproducens	Serratia_ureilytica	0.0428	-	0.015
Agathobaculum_butyriciproducens	Fretibacterium_fastidiosum	0.0548	-	0.029
Agathobaculum_butyriciproducens	Pyramidobacter_piscolens	0.0985	-	0.003
Agathobaculum_butyriciproducens	Pyramidobacter_sp_C12_8	0.1074	-	0.002
Anaerofilum_sp_An201	Anaeromassilibacillus_sp_An172	0.0798	+	0.009
Anaerofilum_sp_An201	Flavonifractor_plautii	0.0572	+	0.043
Anaerofilum_sp_An201	Flavonifractor_sp_An10	0.0694	+	0.037
Anaerofilum_sp_An201	Gemmiger_formicilis	0.111	-	0.001
Anaerofilum_sp_An201	Gemmiger_sp_An120	0.0833	+	0.007
Anaerofilum_sp_An201	Gemmiger_sp_An194	0.0892	+	0.006
Anaerofilum_sp_An201	Gemmiger_sp_An50	0.0316	+	0.038
Anaerofilum_sp_An201	Clostridium_methylpentosum	0.1059	+	0.001
Anaerofilum_sp_An201	Ruminococcus_bicirculans	0.0855	-	0.006
Anaerofilum_sp_An201	Ruminococcus_bromii	0.0613	-	0.049
Anaerofilum_sp_An201	Ruminococcus_lactaris	0.0623	-	0.031
Anaerofilum_sp_An201	Ruminococcus_obeum_CAG_39	0.0611	+	0.034
Anaerofilum_sp_An201	Ruminococcus_sp_CAG_403	0.0235	+	0.045
Anaerofilum_sp_An201	Ruminococcus_sp_CAG_563	0.0212	+	0.02
Anaerofilum_sp_An201	Ruminococcus_sp_CAG_624	0.027	+	0.024
Anaerofilum_sp_An201	Subdoligranulum_variabile	0.0336	+	0.015
Anaerofilum_sp_An201	Erysipelatoclostridium_ramosum	0.0676	+	0.017
Anaerofilum_sp_An201	Erysipelothrix_larvae	0.1732	+	0.001
Anaerofilum_sp_An201	Firmicutes_bacterium_CAG_534	0.0325	+	0.024
Anaerofilum_sp_An201	Firmicutes_bacterium_CAG_555	0.0368	+	0.031
Anaerofilum_sp_An201	Firmicutes_bacterium_CAG_83	0.1029	-	0.001
Anaerofilum_sp_An201	Firmicutes_bacterium_CAG_94	0.0725	+	0.013
Anaerofilum_sp_An201	Acidaminococcus_intestini	0.072	-	0.016
Anaerofilum_sp_An201	Acidaminococcus_sp_CAG_542	0.0261	+	0.016
Anaerofilum_sp_An201	Mitsuokella_jalaludinii	0.031	+	0.022
Anaerofilum_sp_An201	Mitsuokella_multacida	0.0177	+	0.042
Anaerofilum_sp_An201	Dialister_micraerophilus	0.0343	+	0.015
Anaerofilum_sp_An201	Dialister_succinatiphilus	0.0285	+	0.019
Anaerofilum_sp_An201	Megasphaera_cerevisiae	0.0387	+	0.049
Anaerofilum_sp_An201	Megasphaera_stantonii	0.0164	+	0.041
Anaerofilum_sp_An201	Veillonella_rogosae	0.0422	+	0.013
Anaerofilum_sp_An201	Veillonella_seminalis	0.0322	+	0.039
Anaerofilum_sp_An201	Anaerococcus_hydrogenalis	0.0364	+	0.018
Anaerofilum_sp_An201	Anaerococcus_nagyae	0.0365	+	0.019
Anaerofilum_sp_An201	Anaerococcus_octavius	0.0365	+	0.014
Anaerofilum_sp_An201	Parvimonas_sp_KA00067	0.0217	+	0.024
Anaerofilum_sp_An201	Parvimonas_sp_oral_taxon_110	0.034	+	0.017
Anaerofilum_sp_An201	Peptoniphilus_lacrimalis	0.0302	+	0.049
Anaerofilum_sp_An201	Peptoniphilus_sp_BV3C26	0.0265	+	0.019
Anaerofilum_sp_An201	Cetobacterium_somerae	0.0276	+	0.038
Anaerofilum_sp_An201	Sneathia_amnii	0.0336	+	0.021
Anaerofilum_sp_An201	Kerstersia_gyiorum	0.0296	+	0.017
Anaerofilum_sp_An201	Comamonas_testosteroni	0.027	+	0.019
Anaerofilum_sp_An201	Comamonas_thiooxydans	0.0303	+	0.026
Anaerofilum_sp_An201	Delftia_tsuruhatensis	0.0299	+	0.015
Anaerofilum_sp_An201	Neisseria_sicca	0.0314	+	0.019
Anaerofilum_sp_An201	Desulfobulbus_oralis	0.0282	+	0.013
Anaerofilum_sp_An201	Desulfovibrio_legallii	0.0285	+	0.046
Anaerofilum_sp_An201	Campylobacter_coli	0.0332	+	0.024
Anaerofilum_sp_An201	Campylobacter_concisus	0.028	+	0.025
Anaerofilum_sp_An201	Campylobacter_curvus	0.0314	+	0.047
Anaerofilum_sp_An201	Campylobacter_upsaliensis	0.0245	+	0.025
Anaerofilum_sp_An201	Aeromonas_caviae	0.0216	+	0.026
Anaerofilum_sp_An201	Aeromonas_media	0.0386	+	0.019
Anaerofilum_sp_An201	Citrobacter_amalonaticus	0.0668	+	0.018
Anaerofilum_sp_An201	Citrobacter_portucalensis	0.0258	+	0.034
Anaerofilum_sp_An201	Citrobacter_werkmanii	0.0588	+	0.033
Anaerofilum_sp_An201	Citrobacter_youngae	0.0706	+	0.024
Anaerofilum_sp_An201	Cronobacter_sakazakii	0.0277	+	0.02
Anaerofilum_sp_An201	Enterobacter_bugandensis	0.0217	+	0.042
Anaerofilum_sp_An201	Enterobacter_mori	0.029	+	0.022
Anaerofilum_sp_An201	Escherichia_albertii	0.035	+	0.019
Anaerofilum_sp_An201	Escherichia_fergusonii	0.0404	+	0.029
Anaerofilum_sp_An201	Escherichia_marmotae	0.0323	+	0.018
Anaerofilum_sp_An201	Klebsiella_oxytoca	0.0544	+	0.048
Anaerofilum_sp_An201	Kluyvera_cryocrescens	0.024	+	0.04
Anaerofilum_sp_An201	Kosakonia_cowanii	0.0305	+	0.012
Anaerofilum_sp_An201	Pseudocitrobacter_faecalis	0.0236	+	0.023
Anaerofilum_sp_An201	Raoultella_terrigena	0.0336	+	0.018
Anaerofilum_sp_An201	Morganella_morganii	0.0678	+	0.023
Anaerofilum_sp_An201	Proteus_hauseri	0.0647	+	0.006
Anaerofilum_sp_An201	Proteus_mirabilis	0.067	+	0.014
Anaerofilum_sp_An201	Proteus_penneri	0.04	+	0.016
Anaerofilum_sp_An201	Providencia_rettgeri	0.0315	+	0.03
Anaerofilum_sp_An201	Serratia_ureilytica	0.0322	+	0.017
Anaerofilum_sp_An201	Aggregatibacter_segnis	0.0254	+	0.046
Anaerofilum_sp_An201	Pseudomonas_aeruginosa_group	0.0926	+	0.009
Anaerofilum_sp_An201	Pseudomonas_fragi	0.0293	+	0.019
Anaerofilum_sp_An201	Pseudomonas_putida_group	0.031	+	0.027
Anaerofilum_sp_An201	Stenotrophomonas_acidaminiphila	0.0327	+	0.027
Anaerofilum_sp_An201	Stenotrophomonas_maltophilia	0.0281	+	0.017
Anaerofilum_sp_An201	Stenotrophomonas_rhizophila	0.031	+	0.013
Anaerofilum_sp_An201	Pseudomonas_geniculata	0.0196	+	0.02
Anaerofilum_sp_An201	Cloacibacillus_porcorum	0.0686	+	0.031
Anaerofilum_sp_An201	Saccharomyces_cerevisiae	0.0405	+	0.035
Anaeromassilibacillus_sp_An172	Flavonifractor_sp_An10	0.0686	+	0.013
Anaeromassilibacillus_sp_An172	Gemmiger_formicilis	0.0775	-	0.001
Anaeromassilibacillus_sp_An172	Gemmiger_sp_An120	0.0211	+	0.029
Anaeromassilibacillus_sp_An172	Gemmiger_sp_An194	0.0266	+	0.007
Anaeromassilibacillus_sp_An172	Gemmiger_sp_An50	0.0228	+	0.011
Anaeromassilibacillus_sp_An172	Pseudoflavonifractor_sp_An184	0.0445	+	0.043
Anaeromassilibacillus_sp_An172	Eubacterium_siraeum	0.0431	-	0.041
Anaeromassilibacillus_sp_An172	Ruminococcaceae_bacterium_D16	0.0458	+	0.043
Anaeromassilibacillus_sp_An172	Ruminococcus_bromii	0.0455	-	0.03
Anaeromassilibacillus_sp_An172	Ruminococcus_sp_CAG_330	0.0664	+	0.028
Anaeromassilibacillus_sp_An172	Ruminococcus_sp_CAG_403	0.0255	+	0.015
Anaeromassilibacillus_sp_An172	Ruminococcus_sp_CAG_488	0.0142	+	0.028
Anaeromassilibacillus_sp_An172	Ruminococcus_sp_CAG_563	0.02	+	0.005
Anaeromassilibacillus_sp_An172	Ruminococcus_sp_CAG_624	0.0213	+	0.005
Anaeromassilibacillus_sp_An172	Subdoligranulum_variabile	0.0227	+	0.008
Anaeromassilibacillus_sp_An172	Erysipelatoclostridium_ramosum	0.0711	+	0.005
Anaeromassilibacillus_sp_An172	Firmicutes_bacterium_CAG_238	0.0213	+	0.018
Anaeromassilibacillus_sp_An172	Firmicutes_bacterium_CAG_534	0.0308	+	0.005
Anaeromassilibacillus_sp_An172	Firmicutes_bacterium_CAG_555	0.0286	+	0.004
Anaeromassilibacillus_sp_An172	Firmicutes_bacterium_CAG_646	0.0248	+	0.045
Anaeromassilibacillus_sp_An172	Firmicutes_bacterium_CAG_83	0.0754	-	0.001
Anaeromassilibacillus_sp_An172	Acidaminococcus_fermentans	0.0146	+	0.023
Anaeromassilibacillus_sp_An172	Acidaminococcus_intestini	0.0603	-	0.01
Anaeromassilibacillus_sp_An172	Acidaminococcus_sp_CAG_542	0.0219	+	0.005
Anaeromassilibacillus_sp_An172	Mitsuokella_jalaludinii	0.033	+	0.003
Anaeromassilibacillus_sp_An172	Mitsuokella_multacida	0.0208	+	0.006
Anaeromassilibacillus_sp_An172	Anaeroglobus_geminatus	0.0223	+	0.029
Anaeromassilibacillus_sp_An172	Dialister_micraerophilus	0.0267	+	0.005
Anaeromassilibacillus_sp_An172	Dialister_pneumosintes	0.0222	+	0.019
Anaeromassilibacillus_sp_An172	Dialister_succinatiphilus	0.0296	+	0.006
Anaeromassilibacillus_sp_An172	Megasphaera_cerevisiae	0.0332	+	0.008
Anaeromassilibacillus_sp_An172	Megasphaera_micronuciformis	0.0366	+	0.011
Anaeromassilibacillus_sp_An172	Megasphaera_stantonii	0.0252	+	0.003
Anaeromassilibacillus_sp_An172	Veillonella_rogosae	0.0277	+	0.005
Anaeromassilibacillus_sp_An172	Veillonella_seminalis	0.0295	+	0.008
Anaeromassilibacillus_sp_An172	Veillonella_sp_CAG_933	0.0153	+	0.034
Anaeromassilibacillus_sp_An172	Veillonella_sp_T11011_6	0.0211	+	0.048
Anaeromassilibacillus_sp_An172	Anaerococcus_hydrogenalis	0.0296	+	0.007
Anaeromassilibacillus_sp_An172	Anaerococcus_lactolyticus	0.0296	+	0.018
Anaeromassilibacillus_sp_An172	Anaerococcus_nagyae	0.0315	+	0.005
Anaeromassilibacillus_sp_An172	Anaerococcus_octavius	0.0277	+	0.003
Anaeromassilibacillus_sp_An172	Anaerococcus_vaginalis	0.0243	+	0.02
Anaeromassilibacillus_sp_An172	Finegoldia_magna	0.0853	+	0.011
Anaeromassilibacillus_sp_An172	Parvimonas_micra	0.0138	+	0.046
Anaeromassilibacillus_sp_An172	Parvimonas_sp_KA00067	0.0279	+	0.007
Anaeromassilibacillus_sp_An172	Parvimonas_sp_oral_taxon_110	0.0206	+	0.009
Anaeromassilibacillus_sp_An172	Peptoniphilus_coxii	0.0198	+	0.025
Anaeromassilibacillus_sp_An172	Peptoniphilus_harei	0.025	+	0.013
Anaeromassilibacillus_sp_An172	Peptoniphilus_lacrimalis	0.0242	+	0.01
Anaeromassilibacillus_sp_An172	Peptoniphilus_sp_BV3C26	0.0263	+	0.006
Anaeromassilibacillus_sp_An172	Peptoniphilus_sp_HMSC062D09	0.0894	+	0.003
Anaeromassilibacillus_sp_An172	Cetobacterium_somerae	0.0313	+	0.009
Anaeromassilibacillus_sp_An172	Fusobacterium_mortiferum	0.0253	+	0.015
Anaeromassilibacillus_sp_An172	Fusobacterium_nucleatum	0.0154	+	0.031
Anaeromassilibacillus_sp_An172	Fusobacterium_sp_CAG_439	0.0224	+	0.027
Anaeromassilibacillus_sp_An172	Fusobacterium_ulcerans	0.0321	+	0.03
Anaeromassilibacillus_sp_An172	Fusobacterium_varium	0.0266	+	0.026
Anaeromassilibacillus_sp_An172	Sneathia_amnii	0.0263	+	0.008
Anaeromassilibacillus_sp_An172	Kerstersia_gyiorum	0.0338	+	0.007
Anaeromassilibacillus_sp_An172	Comamonas_kerstersii	0.017	+	0.024
Anaeromassilibacillus_sp_An172	Comamonas_testosteroni	0.017	+	0.013
Anaeromassilibacillus_sp_An172	Comamonas_thiooxydans	0.0249	+	0.004
Anaeromassilibacillus_sp_An172	Delftia_tsuruhatensis	0.0314	+	0.006
Anaeromassilibacillus_sp_An172	Neisseria_sicca	0.0243	+	0.005
Anaeromassilibacillus_sp_An172	Desulfobulbus_oralis	0.031	+	0.004
Anaeromassilibacillus_sp_An172	Desulfovibrio_legallii	0.0336	+	0.01
Anaeromassilibacillus_sp_An172	Desulfovibrio_sp_MES5	0.0251	+	0.014
Anaeromassilibacillus_sp_An172	Campylobacter_coli	0.0266	+	0.006
Anaeromassilibacillus_sp_An172	Campylobacter_concisus	0.0313	+	0.004
Anaeromassilibacillus_sp_An172	Campylobacter_curvus	0.033	+	0.008
Anaeromassilibacillus_sp_An172	Campylobacter_hominis	0.0252	+	0.014
Anaeromassilibacillus_sp_An172	Campylobacter_upsaliensis	0.0276	+	0.006
Anaeromassilibacillus_sp_An172	Aeromonas_caviae	0.0354	+	0.006
Anaeromassilibacillus_sp_An172	Aeromonas_media	0.0397	+	0.002
Anaeromassilibacillus_sp_An172	Anaerobiospirillum_thomasii	0.0239	+	0.011
Anaeromassilibacillus_sp_An172	Succinatimonas_hippei	0.0311	+	0.013
Anaeromassilibacillus_sp_An172	Citrobacter_amalonaticus	0.0334	+	0.045
Anaeromassilibacillus_sp_An172	Citrobacter_braakii	0.0178	+	0.025
Anaeromassilibacillus_sp_An172	Citrobacter_farmeri	0.0213	+	0.031
Anaeromassilibacillus_sp_An172	Citrobacter_koseri	0.0223	+	0.012
Anaeromassilibacillus_sp_An172	Citrobacter_pasteurii	0.0236	+	0.015
Anaeromassilibacillus_sp_An172	Citrobacter_portucalensis	0.0267	+	0.011
Anaeromassilibacillus_sp_An172	Citrobacter_werkmanii	0.0268	+	0.027
Anaeromassilibacillus_sp_An172	Cronobacter_sakazakii	0.0303	+	0.005
Anaeromassilibacillus_sp_An172	Enterobacter_bugandensis	0.0207	+	0.015
Anaeromassilibacillus_sp_An172	Escherichia_albertii	0.0383	+	0.008
Anaeromassilibacillus_sp_An172	Escherichia_fergusonii	0.0335	+	0.01
Anaeromassilibacillus_sp_An172	Escherichia_marmotae	0.0332	+	0.003
Anaeromassilibacillus_sp_An172	Klebsiella_michiganensis	0.0235	+	0.036
Anaeromassilibacillus_sp_An172	Kluyvera_ascorbata	0.0342	+	0.015
Anaeromassilibacillus_sp_An172	Kluyvera_cryocrescens	0.0296	+	0.008
Anaeromassilibacillus_sp_An172	Kosakonia_cowanii	0.0184	+	0.002
Anaeromassilibacillus_sp_An172	Leclercia_adecarboxylata	0.0223	+	0.01
Anaeromassilibacillus_sp_An172	Raoultella_ornithinolytica	0.0145	+	0.042
Anaeromassilibacillus_sp_An172	Raoultella_terrigena	0.0248	+	0.005
Anaeromassilibacillus_sp_An172	Proteus_hauseri	0.0391	+	0.007
Anaeromassilibacillus_sp_An172	Proteus_penneri	0.0342	+	0.008
Anaeromassilibacillus_sp_An172	Providencia_rettgeri	0.0168	+	0.006
Anaeromassilibacillus_sp_An172	Serratia_marcescens	0.027	+	0.013
Anaeromassilibacillus_sp_An172	Serratia_ureilytica	0.0278	+	0.007
Anaeromassilibacillus_sp_An172	Aggregatibacter_segnis	0.0147	+	0.031
Anaeromassilibacillus_sp_An172	Pseudomonas_aeruginosa_group	0.0501	+	0.044
Anaeromassilibacillus_sp_An172	Pseudomonas_fragi	0.0347	+	0.003
Anaeromassilibacillus_sp_An172	Pseudomonas_putida_group	0.0364	+	0.004
Anaeromassilibacillus_sp_An172	Stenotrophomonas_acidaminiphila	0.0234	+	0.004
Anaeromassilibacillus_sp_An172	Stenotrophomonas_maltophilia	0.033	+	0.007
Anaeromassilibacillus_sp_An172	Stenotrophomonas_rhizophila	0.0219	+	0.005
Anaeromassilibacillus_sp_An172	Pseudomonas_geniculata	0.0254	+	0.008
Anaeromassilibacillus_sp_An172	Fretibacterium_fastidiosum	0.0209	+	0.038
Anaeromassilibacillus_sp_An172	Akkermansia_muciniphila	0.0556	-	0.016
Anaeromassilibacillus_sp_An172	Saccharomyces_cerevisiae	0.0256	+	0.031
Anaeromassilibacillus_sp_An250	Faecalibacterium_prausnitzii	0.1445	+	0.003
Anaeromassilibacillus_sp_An250	Flavonifractor_plautii	0.1095	-	0.01
Anaeromassilibacillus_sp_An250	Flavonifractor_sp_An10	0.1093	+	0.001
Anaeromassilibacillus_sp_An250	Flavonifractor_sp_An100	0.1618	+	0.001
Anaeromassilibacillus_sp_An250	Gemmiger_formicilis	0.1359	+	0.001
Anaeromassilibacillus_sp_An250	Gemmiger_sp_An194	0.0505	-	0.022
Anaeromassilibacillus_sp_An250	Gemmiger_sp_An50	0.0343	-	0.044
Anaeromassilibacillus_sp_An250	Harryflintia_acetispora	0.1459	+	0.003
Anaeromassilibacillus_sp_An250	Pseudoflavonifractor_sp_An184	0.1126	+	0.009
Anaeromassilibacillus_sp_An250	Clostridium_leptum	0.214	+	0.001
Anaeromassilibacillus_sp_An250	Eubacterium_siraeum	0.1642	+	0.001
Anaeromassilibacillus_sp_An250	Ruminococcaceae_bacterium_D5	0.2248	+	0.001
Anaeromassilibacillus_sp_An250	Ruminococcus_bicirculans	0.1342	+	0.003
Anaeromassilibacillus_sp_An250	Ruminococcus_bromii	0.1151	+	0.011
Anaeromassilibacillus_sp_An250	Ruminococcus_sp_CAG_403	0.0532	-	0.026
Anaeromassilibacillus_sp_An250	Ruminococcus_sp_CAG_563	0.0478	-	0.001
Anaeromassilibacillus_sp_An250	Ruminococcus_sp_CAG_624	0.0434	-	0.01
Anaeromassilibacillus_sp_An250	Subdoligranulum_variabile	0.0361	-	0.006
Anaeromassilibacillus_sp_An250	Absiella_dolichum	0.1544	-	0.001
Anaeromassilibacillus_sp_An250	Massiliomicrobiota_timonensis	0.0739	-	0.039
Anaeromassilibacillus_sp_An250	Turicibacter_sanguinis	0.1583	+	0.001
Anaeromassilibacillus_sp_An250	Firmicutes_bacterium_CAG_110	0.1705	+	0.001
Anaeromassilibacillus_sp_An250	Firmicutes_bacterium_CAG_170	0.1147	+	0.001
Anaeromassilibacillus_sp_An250	Firmicutes_bacterium_CAG_424	0.1241	-	0.002
Anaeromassilibacillus_sp_An250	Firmicutes_bacterium_CAG_534	0.0482	-	0.007
Anaeromassilibacillus_sp_An250	Firmicutes_bacterium_CAG_94	0.2025	+	0.001
Anaeromassilibacillus_sp_An250	Mitsuokella_jalaludinii	0.0409	-	0.011
Anaeromassilibacillus_sp_An250	Dialister_micraerophilus	0.047	-	0.005
Anaeromassilibacillus_sp_An250	Dialister_sp_CAG_357	0.0796	+	0.049
Anaeromassilibacillus_sp_An250	Dialister_succinatiphilus	0.0424	-	0.021
Anaeromassilibacillus_sp_An250	Megasphaera_sp_MJR8396C	0.1059	-	0.013
Anaeromassilibacillus_sp_An250	Megasphaera_stantonii	0.0429	-	0.016
Anaeromassilibacillus_sp_An250	Veillonella_seminalis	0.0506	-	0.029
Anaeromassilibacillus_sp_An250	Anaerococcus_hydrogenalis	0.041	-	0.014
Anaeromassilibacillus_sp_An250	Anaerococcus_lactolyticus	0.0661	-	0.006
Anaeromassilibacillus_sp_An250	Anaerococcus_nagyae	0.0391	-	0.018
Anaeromassilibacillus_sp_An250	Anaerococcus_octavius	0.0468	-	0.007
Anaeromassilibacillus_sp_An250	Anaerococcus_vaginalis	0.0738	-	0.003
Anaeromassilibacillus_sp_An250	Parvimonas_sp_KA00067	0.041	-	0.001
Anaeromassilibacillus_sp_An250	Parvimonas_sp_oral_taxon_110	0.0439	-	0.002
Anaeromassilibacillus_sp_An250	Peptoniphilus_sp_BV3C26	0.0391	-	0.007
Anaeromassilibacillus_sp_An250	Fusobacterium_mortiferum	0.0683	-	0.01
Anaeromassilibacillus_sp_An250	Sneathia_amnii	0.0383	-	0.009
Anaeromassilibacillus_sp_An250	Comamonas_testosteroni	0.0448	-	0.008
Anaeromassilibacillus_sp_An250	Comamonas_thiooxydans	0.0419	-	0.016
Anaeromassilibacillus_sp_An250	Delftia_tsuruhatensis	0.0402	-	0.017
Anaeromassilibacillus_sp_An250	Neisseria_sicca	0.0385	-	0.005
Anaeromassilibacillus_sp_An250	Desulfobulbus_oralis	0.0247	-	0.049
Anaeromassilibacillus_sp_An250	Campylobacter_curvus	0.0494	-	0.007
Anaeromassilibacillus_sp_An250	Campylobacter_hominis	0.062	-	0.004
Anaeromassilibacillus_sp_An250	Campylobacter_upsaliensis	0.044	-	0.007
Anaeromassilibacillus_sp_An250	Aeromonas_caviae	0.0365	-	0.027
Anaeromassilibacillus_sp_An250	Aeromonas_media	0.0396	-	0.01
Anaeromassilibacillus_sp_An250	Succinatimonas_hippei	0.0547	-	0.014
Anaeromassilibacillus_sp_An250	Citrobacter_farmeri	0.0739	-	0.009
Anaeromassilibacillus_sp_An250	Citrobacter_pasteurii	0.0541	-	0.024
Anaeromassilibacillus_sp_An250	Citrobacter_werkmanii	0.0711	-	0.005
Anaeromassilibacillus_sp_An250	Cronobacter_sakazakii	0.0403	-	0.026
Anaeromassilibacillus_sp_An250	Enterobacter_bugandensis	0.0508	-	0.008
Anaeromassilibacillus_sp_An250	Escherichia_albertii	0.0395	-	0.015
Anaeromassilibacillus_sp_An250	Escherichia_fergusonii	0.0494	-	0.027
Anaeromassilibacillus_sp_An250	Escherichia_marmotae	0.0464	-	0.008
Anaeromassilibacillus_sp_An250	Raoultella_terrigena	0.0413	-	0.004
Anaeromassilibacillus_sp_An250	Morganella_morganii	0.078	-	0.03
Anaeromassilibacillus_sp_An250	Proteus_hauseri	0.04	-	0.025
Anaeromassilibacillus_sp_An250	Proteus_penneri	0.0415	-	0.009
Anaeromassilibacillus_sp_An250	Serratia_marcescens	0.0405	-	0.009
Anaeromassilibacillus_sp_An250	Serratia_ureilytica	0.0389	-	0.017
Anaeromassilibacillus_sp_An250	Pseudomonas_fragi	0.0236	-	0.037
Anaeromassilibacillus_sp_An250	Pseudomonas_putida_group	0.039	-	0.008
Anaeromassilibacillus_sp_An250	Stenotrophomonas_acidaminiphila	0.034	-	0.015
Anaeromassilibacillus_sp_An250	Stenotrophomonas_maltophilia	0.0433	-	0.005
Anaeromassilibacillus_sp_An250	Stenotrophomonas_rhizophila	0.0368	-	0.002
Anaeromassilibacillus_sp_An250	Pseudomonas_geniculata	0.0342	-	0.027
Anaeromassilibacillus_sp_An250	Cloacibacillus_evryensis	0.1153	+	0.006
Anaeromassilibacillus_sp_An250	Saccharomyces_cerevisiae	0.0511	-	0.023
Anaerotruncus_colihominis	Faecalibacterium_prausnitzii	0.0904	-	0.038
Anaerotruncus_colihominis	Flavonifractor_plautii	0.2921	+	0.001
Anaerotruncus_colihominis	Flavonifractor_sp_An10	0.1212	-	0.001
Anaerotruncus_colihominis	Flavonifractor_sp_An100	0.1364	-	0.001
Anaerotruncus_colihominis	Gemmiger_formicilis	0.1231	-	0.006
Anaerotruncus_colihominis	Gemmiger_sp_An50	0.0354	-	0.032
Anaerotruncus_colihominis	Harryflintia_acetispora	0.1934	+	0.001
Anaerotruncus_colihominis	Clostridium_leptum	0.2671	+	0.001
Anaerotruncus_colihominis	Clostridium_methylpentosum	0.167	+	0.001
Anaerotruncus_colihominis	Ruminococcaceae_bacterium_D5	0.1491	-	0.002
Anaerotruncus_colihominis	Ruminococcus_bicirculans	0.1106	-	0.01
Anaerotruncus_colihominis	Ruminococcus_champanellensis	0.0637	-	0.032
Anaerotruncus_colihominis	Ruminococcus_sp_CAG_488	0.0718	-	0.012
Anaerotruncus_colihominis	Ruminococcus_sp_CAG_563	0.0309	-	0.034
Anaerotruncus_colihominis	Ruthenibacterium_lactatiformans	0.3448	+	0.001
Anaerotruncus_colihominis	Subdoligranulum_variabile	0.0308	-	0.016
Anaerotruncus_colihominis	Candidatus_Stoquefichus_sp_KLE1796	0.1017	+	0.018
Anaerotruncus_colihominis	Catenibacterium_mitsuokai	0.0929	-	0.02
Anaerotruncus_colihominis	Coprobacillus_cateniformis	0.1279	+	0.002
Anaerotruncus_colihominis	Clostridium_innocuum	0.2646	+	0.001
Anaerotruncus_colihominis	Erysipelatoclostridium_ramosum	0.1933	+	0.001
Anaerotruncus_colihominis	Faecalitalea_cylindroides	0.1407	-	0.001
Anaerotruncus_colihominis	Holdemanella_biformis	0.1369	-	0.002
Anaerotruncus_colihominis	Holdemania_filiformis	0.1424	+	0.001
Anaerotruncus_colihominis	Turicibacter_sanguinis	0.1315	-	0.004
Anaerotruncus_colihominis	Firmicutes_bacterium_CAG_110	0.2266	-	0.001
Anaerotruncus_colihominis	Firmicutes_bacterium_CAG_145	0.2558	+	0.001
Anaerotruncus_colihominis	Firmicutes_bacterium_CAG_170	0.0901	-	0.007
Anaerotruncus_colihominis	Firmicutes_bacterium_CAG_424	0.11	+	0.012
Anaerotruncus_colihominis	Firmicutes_bacterium_CAG_94	0.127	-	0.004
Anaerotruncus_colihominis	Firmicutes_bacterium_CAG_95	0.126	-	0.002
Anaerotruncus_colihominis	Phascolarctobacterium_succinatutens	0.0977	-	0.017
Anaerotruncus_colihominis	Mitsuokella_multacida	0.0427	-	0.021
Anaerotruncus_colihominis	Dialister_sp_CAG_357	0.1008	-	0.023
Anaerotruncus_colihominis	Megasphaera_elsdenii	0.0802	-	0.028
Anaerotruncus_colihominis	Veillonella_atypica	0.1023	-	0.018
Anaerotruncus_colihominis	Veillonella_dispar	0.1082	-	0.004
Anaerotruncus_colihominis	Veillonella_infantium	0.095	-	0.013
Anaerotruncus_colihominis	Veillonella_rogosae	0.0246	-	0.034
Anaerotruncus_colihominis	Veillonella_sp_T11011_6	0.0954	-	0.005
Anaerotruncus_colihominis	Victivallis_vadensis	0.1294	-	0.003
Anaerotruncus_colihominis	Neisseria_sicca	0.0311	-	0.014
Anaerotruncus_colihominis	Bilophila_wadsworthia	0.1163	-	0.01
Anaerotruncus_colihominis	Desulfovibrio_piger	0.092	-	0.035
Anaerotruncus_colihominis	Aeromonas_media	0.0334	-	0.023
Anaerotruncus_colihominis	Citrobacter_amalonaticus	0.0852	-	0.007
Anaerotruncus_colihominis	Citrobacter_pasteurii	0.0571	-	0.015
Anaerotruncus_colihominis	Citrobacter_youngae	0.0789	-	0.032
Anaerotruncus_colihominis	Klebsiella_aerogenes	0.0857	-	0.021
Anaerotruncus_colihominis	Klebsiella_oxytoca	0.0763	-	0.031
Anaerotruncus_colihominis	Stenotrophomonas_rhizophila	0.0257	-	0.037
Anaerotruncus_colihominis	Cloacibacillus_evryensis	0.0904	-	0.039
Anaerotruncus_colihominis	Cloacibacillus_porcorum	0.1356	-	0.002
Anaerotruncus_colihominis	Saccharomyces_cerevisiae	0.0468	-	0.041
Anaerotruncus_sp_CAG_528	Ruminococcus_champanellensis	0.0754	+	0.031
Anaerotruncus_sp_CAG_528	Ruminococcus_sp_CAG_330	0.1665	+	0.001
Anaerotruncus_sp_CAG_528	Dialister_succinatiphilus	0.0182	+	0.014
Anaerotruncus_sp_CAG_528	Megasphaera_stantonii	0.0137	+	0.028
Anaerotruncus_sp_CAG_528	Anaerococcus_nagyae	0.0167	+	0.019
Anaerotruncus_sp_CAG_528	Parvimonas_sp_oral_taxon_110	0.0145	+	0.046
Anaerotruncus_sp_CAG_528	Sneathia_amnii	0.0205	+	0.019
Anaerotruncus_sp_CAG_528	Campylobacter_curvus	0.0191	+	0.038
Anaerotruncus_sp_CAG_528	Campylobacter_upsaliensis	0.0152	+	0.038
Anaerotruncus_sp_CAG_528	Escherichia_coli	0.0804	-	0.026
Anaerotruncus_sp_CAG_528	Raoultella_planticola	0.08	+	0.011
Anaerotruncus_sp_CAG_528	Proteus_hauseri	0.0187	+	0.036
Anaerotruncus_sp_CAG_528	Proteus_penneri	0.0177	+	0.026
Anaerotruncus_sp_CAG_528	Pseudomonas_geniculata	0.0177	+	0.019
Faecalibacterium_prausnitzii	Flavonifractor_plautii	0.2167	-	0.001
Faecalibacterium_prausnitzii	Gemmiger_formicilis	0.3361	+	0.001
Faecalibacterium_prausnitzii	Gemmiger_sp_An194	0.0641	-	0.01
Faecalibacterium_prausnitzii	Gemmiger_sp_An50	0.0859	-	0.001
Faecalibacterium_prausnitzii	Pseudoflavonifractor_sp_An184	0.1454	-	0.002
Faecalibacterium_prausnitzii	Clostridium_methylpentosum	0.1139	-	0.004
Faecalibacterium_prausnitzii	Eubacterium_siraeum	0.2755	+	0.001
Faecalibacterium_prausnitzii	Ruminococcaceae_bacterium_D5	0.1969	+	0.001
Faecalibacterium_prausnitzii	Ruminococcus_bicirculans	0.3127	+	0.001
Faecalibacterium_prausnitzii	Ruminococcus_bromii	0.1787	+	0.002
Faecalibacterium_prausnitzii	Ruminococcus_lactaris	0.2199	+	0.001
Faecalibacterium_prausnitzii	Ruminococcus_sp_CAG_563	0.0553	-	0.004
Faecalibacterium_prausnitzii	Ruminococcus_sp_CAG_624	0.05	-	0.005
Faecalibacterium_prausnitzii	Ruthenibacterium_lactatiformans	0.2729	-	0.001
Faecalibacterium_prausnitzii	Subdoligranulum_variabile	0.0633	-	0.002
Faecalibacterium_prausnitzii	Absiella_dolichum	0.2074	-	0.001
Faecalibacterium_prausnitzii	Candidatus_Stoquefichus_sp_KLE1796	0.1204	-	0.005
Faecalibacterium_prausnitzii	Catenibacterium_mitsuokai	0.1001	+	0.014
Faecalibacterium_prausnitzii	Coprobacillus_cateniformis	0.1116	-	0.009
Faecalibacterium_prausnitzii	Clostridium_innocuum	0.278	-	0.001
Faecalibacterium_prausnitzii	Erysipelatoclostridium_ramosum	0.2511	-	0.001
Faecalibacterium_prausnitzii	Erysipelothrix_larvae	0.1687	-	0.001
Faecalibacterium_prausnitzii	Holdemanella_biformis	0.1425	+	0.002
Faecalibacterium_prausnitzii	Turicibacter_sanguinis	0.0998	+	0.027
Faecalibacterium_prausnitzii	Firmicutes_bacterium_CAG_110	0.1588	+	0.001
Faecalibacterium_prausnitzii	Firmicutes_bacterium_CAG_534	0.0584	-	0.003
Faecalibacterium_prausnitzii	Firmicutes_bacterium_CAG_555	0.0552	-	0.015
Faecalibacterium_prausnitzii	Firmicutes_bacterium_CAG_83	0.2069	+	0.001
Faecalibacterium_prausnitzii	Firmicutes_bacterium_CAG_95	0.0941	+	0.016
Faecalibacterium_prausnitzii	Acidaminococcus_sp_CAG_542	0.0563	-	0.012
Faecalibacterium_prausnitzii	Phascolarctobacterium_succinatutens	0.1119	+	0.004
Faecalibacterium_prausnitzii	Megamonas_hypermegale	0.0739	-	0.021
Faecalibacterium_prausnitzii	Mitsuokella_jalaludinii	0.0547	-	0.006
Faecalibacterium_prausnitzii	Mitsuokella_multacida	0.0514	-	0.014
Faecalibacterium_prausnitzii	Anaeroglobus_geminatus	0.1415	-	0.001
Faecalibacterium_prausnitzii	Dialister_micraerophilus	0.0718	-	0.002
Faecalibacterium_prausnitzii	Dialister_pneumosintes	0.0594	-	0.034
Faecalibacterium_prausnitzii	Dialister_succinatiphilus	0.0433	-	0.036
Faecalibacterium_prausnitzii	Megasphaera_cerevisiae	0.0815	-	0.005
Faecalibacterium_prausnitzii	Megasphaera_micronuciformis	0.0521	-	0.045
Faecalibacterium_prausnitzii	Megasphaera_stantonii	0.0514	-	0.009
Faecalibacterium_prausnitzii	Veillonella_atypica	0.081	+	0.048
Faecalibacterium_prausnitzii	Veillonella_dispar	0.0953	+	0.012
Faecalibacterium_prausnitzii	Veillonella_infantium	0.0727	+	0.036
Faecalibacterium_prausnitzii	Veillonella_rogosae	0.0564	-	0.003
Faecalibacterium_prausnitzii	Veillonella_seminalis	0.14	-	0.001
Faecalibacterium_prausnitzii	Veillonella_sp_CAG_933	0.0993	-	0.008
Faecalibacterium_prausnitzii	Anaerococcus_hydrogenalis	0.0791	-	0.001
Faecalibacterium_prausnitzii	Anaerococcus_lactolyticus	0.0649	-	0.016
Faecalibacterium_prausnitzii	Anaerococcus_nagyae	0.0657	-	0.005
Faecalibacterium_prausnitzii	Anaerococcus_octavius	0.066	-	0.005
Faecalibacterium_prausnitzii	Anaerococcus_vaginalis	0.1027	-	0.003
Faecalibacterium_prausnitzii	Finegoldia_magna	0.124	-	0.002
Faecalibacterium_prausnitzii	Parvimonas_sp_KA00067	0.0671	-	0.001
Faecalibacterium_prausnitzii	Parvimonas_sp_oral_taxon_110	0.0663	-	0.001
Faecalibacterium_prausnitzii	Peptoniphilus_coxii	0.0688	-	0.012
Faecalibacterium_prausnitzii	Peptoniphilus_harei	0.0736	-	0.014
Faecalibacterium_prausnitzii	Peptoniphilus_lacrimalis	0.0614	-	0.013
Faecalibacterium_prausnitzii	Peptoniphilus_sp_BV3C26	0.0694	-	0.001
Faecalibacterium_prausnitzii	Peptoniphilus_sp_HMSC062D09	0.0833	-	0.002
Faecalibacterium_prausnitzii	Cetobacterium_somerae	0.0432	-	0.044
Faecalibacterium_prausnitzii	Fusobacterium_naviforme	0.0443	-	0.04
Faecalibacterium_prausnitzii	Fusobacterium_nucleatum	0.0812	-	0.001
Faecalibacterium_prausnitzii	Fusobacterium_sp_CAG_439	0.0765	-	0.01
Faecalibacterium_prausnitzii	Fusobacterium_ulcerans	0.1179	-	0.003
Faecalibacterium_prausnitzii	Fusobacterium_varium	0.1098	-	0.001
Faecalibacterium_prausnitzii	Sneathia_amnii	0.0589	-	0.003
Faecalibacterium_prausnitzii	Kerstersia_gyiorum	0.055	-	0.001
Faecalibacterium_prausnitzii	Comamonas_testosteroni	0.0507	-	0.017
Faecalibacterium_prausnitzii	Comamonas_thiooxydans	0.0503	-	0.009
Faecalibacterium_prausnitzii	Delftia_tsuruhatensis	0.0546	-	0.006
Faecalibacterium_prausnitzii	Neisseria_sicca	0.0551	-	0.002
Faecalibacterium_prausnitzii	Desulfobulbus_oralis	0.0532	-	0.002
Faecalibacterium_prausnitzii	Campylobacter_coli	0.0564	-	0.008
Faecalibacterium_prausnitzii	Campylobacter_concisus	0.0692	-	0.002
Faecalibacterium_prausnitzii	Campylobacter_curvus	0.0642	-	0.004
Faecalibacterium_prausnitzii	Campylobacter_gracilis	0.0779	-	0.034
Faecalibacterium_prausnitzii	Campylobacter_hominis	0.099	-	0.002
Faecalibacterium_prausnitzii	Campylobacter_upsaliensis	0.0461	-	0.018
Faecalibacterium_prausnitzii	Aeromonas_caviae	0.0414	-	0.049
Faecalibacterium_prausnitzii	Aeromonas_media	0.0571	-	0.003
Faecalibacterium_prausnitzii	Anaerobiospirillum_thomasii	0.0808	-	0.004
Faecalibacterium_prausnitzii	Citrobacter_amalonaticus	0.1343	-	0.001
Faecalibacterium_prausnitzii	Citrobacter_farmeri	0.0838	-	0.012
Faecalibacterium_prausnitzii	Citrobacter_pasteurii	0.0897	-	0.002
Faecalibacterium_prausnitzii	Citrobacter_portucalensis	0.1022	-	0.001
Faecalibacterium_prausnitzii	Citrobacter_werkmanii	0.0808	-	0.005
Faecalibacterium_prausnitzii	Cronobacter_sakazakii	0.1072	-	0.002
Faecalibacterium_prausnitzii	Enterobacter_bugandensis	0.041	-	0.035
Faecalibacterium_prausnitzii	Enterobacter_mori	0.073	-	0.006
Faecalibacterium_prausnitzii	Escherichia_albertii	0.0742	-	0.001
Faecalibacterium_prausnitzii	Escherichia_coli	0.2003	-	0.001
Faecalibacterium_prausnitzii	Escherichia_fergusonii	0.114	-	0.001
Faecalibacterium_prausnitzii	Escherichia_marmotae	0.0619	-	0.006
Faecalibacterium_prausnitzii	Klebsiella_michiganensis	0.101	-	0.01
Faecalibacterium_prausnitzii	Klebsiella_oxytoca	0.1351	-	0.001
Faecalibacterium_prausnitzii	Klebsiella_pneumoniae	0.1782	-	0.001
Faecalibacterium_prausnitzii	Klebsiella_quasipneumoniae	0.1678	-	0.001
Faecalibacterium_prausnitzii	Klebsiella_variicola	0.1684	-	0.001
Faecalibacterium_prausnitzii	Kluyvera_ascorbata	0.0911	-	0.003
Faecalibacterium_prausnitzii	Kluyvera_cryocrescens	0.075	-	0.005
Faecalibacterium_prausnitzii	Kosakonia_cowanii	0.0428	-	0.037
Faecalibacterium_prausnitzii	Leclercia_adecarboxylata	0.1192	-	0.001
Faecalibacterium_prausnitzii	Pseudocitrobacter_faecalis	0.0649	-	0.004
Faecalibacterium_prausnitzii	Raoultella_ornithinolytica	0.0714	-	0.007
Faecalibacterium_prausnitzii	Raoultella_planticola	0.0504	-	0.029
Faecalibacterium_prausnitzii	Raoultella_terrigena	0.0626	-	0.003
Faecalibacterium_prausnitzii	Morganella_morganii	0.1085	-	0.008
Faecalibacterium_prausnitzii	Proteus_hauseri	0.0746	-	0.001
Faecalibacterium_prausnitzii	Proteus_mirabilis	0.0884	-	0.01
Faecalibacterium_prausnitzii	Proteus_penneri	0.0913	-	0.001
Faecalibacterium_prausnitzii	Providencia_rettgeri	0.0547	-	0.005
Faecalibacterium_prausnitzii	Serratia_marcescens	0.0558	-	0.004
Faecalibacterium_prausnitzii	Serratia_ureilytica	0.0616	-	0.004
Faecalibacterium_prausnitzii	Aggregatibacter_segnis	0.0471	-	0.036
Faecalibacterium_prausnitzii	Haemophilus_parainfluenzae	0.1073	+	0.006
Faecalibacterium_prausnitzii	Pseudomonas_fragi	0.0644	-	0.001
Faecalibacterium_prausnitzii	Pseudomonas_putida_group	0.0562	-	0.004
Faecalibacterium_prausnitzii	Stenotrophomonas_acidaminiphila	0.0638	-	0.002
Faecalibacterium_prausnitzii	Stenotrophomonas_maltophilia	0.0446	-	0.014
Faecalibacterium_prausnitzii	Stenotrophomonas_rhizophila	0.0551	-	0.002
Faecalibacterium_prausnitzii	Pseudomonas_geniculata	0.052	-	0.005
Faecalibacterium_prausnitzii	Fretibacterium_fastidiosum	0.0721	-	0.011
Faecalibacterium_prausnitzii	Pyramidobacter_piscolens	0.1346	-	0.001
Faecalibacterium_prausnitzii	Pyramidobacter_sp_C12_8	0.1276	-	0.001
Flavonifractor_plautii	Flavonifractor_sp_An100	0.1805	-	0.002
Flavonifractor_plautii	Gemmiger_formicilis	0.3124	-	0.001
Flavonifractor_plautii	Gemmiger_sp_An194	0.0519	+	0.036
Flavonifractor_plautii	Gemmiger_sp_An50	0.0687	+	0.004
Flavonifractor_plautii	Gemmiger_sp_An87	0.0616	+	0.036
Flavonifractor_plautii	Eubacterium_siraeum	0.2754	-	0.001
Flavonifractor_plautii	Ruminococcaceae_bacterium_D16	0.103	+	0.018
Flavonifractor_plautii	Ruminococcaceae_bacterium_D5	0.4229	-	0.001
Flavonifractor_plautii	Ruminococcus_bicirculans	0.2518	-	0.001
Flavonifractor_plautii	Ruminococcus_bromii	0.2086	-	0.001
Flavonifractor_plautii	Ruminococcus_callidus	0.0856	-	0.022
Flavonifractor_plautii	Ruminococcus_lactaris	0.1339	-	0.002
Flavonifractor_plautii	Ruminococcus_sp_CAG_488	0.0767	-	0.017
Flavonifractor_plautii	Ruthenibacterium_lactatiformans	0.2069	+	0.001
Flavonifractor_plautii	Subdoligranulum_variabile	0.0425	+	0.008
Flavonifractor_plautii	Absiella_dolichum	0.152	+	0.002
Flavonifractor_plautii	Candidatus_Stoquefichus_sp_KLE1796	0.1771	+	0.001
Flavonifractor_plautii	Catenibacterium_mitsuokai	0.0929	-	0.029
Flavonifractor_plautii	Coprobacillus_cateniformis	0.1328	+	0.004
Flavonifractor_plautii	Dielma_fastidiosa	0.1514	+	0.002
Flavonifractor_plautii	Clostridium_innocuum	0.2603	+	0.001
Flavonifractor_plautii	Clostridium_spiroforme	0.101	+	0.016
Flavonifractor_plautii	Erysipelatoclostridium_ramosum	0.2513	+	0.001
Flavonifractor_plautii	Erysipelothrix_larvae	0.073	+	0.038
Flavonifractor_plautii	Holdemanella_biformis	0.1637	-	0.001
Flavonifractor_plautii	Holdemania_filiformis	0.1525	+	0.004
Flavonifractor_plautii	Firmicutes_bacterium_CAG_110	0.3363	-	0.001
Flavonifractor_plautii	Firmicutes_bacterium_CAG_238	0.093	-	0.014
Flavonifractor_plautii	Firmicutes_bacterium_CAG_424	0.2275	+	0.001
Flavonifractor_plautii	Firmicutes_bacterium_CAG_646	0.1165	+	0.002
Flavonifractor_plautii	Firmicutes_bacterium_CAG_83	0.2422	-	0.001
Flavonifractor_plautii	Firmicutes_bacterium_CAG_94	0.1836	-	0.001
Flavonifractor_plautii	Firmicutes_bacterium_CAG_95	0.2755	-	0.001
Flavonifractor_plautii	Acidaminococcus_sp_CAG_542	0.051	+	0.042
Flavonifractor_plautii	Phascolarctobacterium_faecium	0.0976	-	0.03
Flavonifractor_plautii	Phascolarctobacterium_succinatutens	0.0883	-	0.028
Flavonifractor_plautii	Megamonas_hypermegale	0.0681	+	0.044
Flavonifractor_plautii	Anaeroglobus_geminatus	0.0992	+	0.012
Flavonifractor_plautii	Dialister_micraerophilus	0.054	+	0.015
Flavonifractor_plautii	Dialister_pneumosintes	0.0569	+	0.049
Flavonifractor_plautii	Megasphaera_cerevisiae	0.0717	+	0.011
Flavonifractor_plautii	Megasphaera_micronuciformis	0.0727	+	0.017
Flavonifractor_plautii	Megasphaera_sp_MJR8396C	0.1012	+	0.015
Flavonifractor_plautii	Megasphaera_stantonii	0.0382	+	0.049
Flavonifractor_plautii	Veillonella_parvula	0.1268	+	0.007
Flavonifractor_plautii	Veillonella_rogosae	0.0415	+	0.01
Flavonifractor_plautii	Veillonella_seminalis	0.0684	+	0.009
Flavonifractor_plautii	Veillonella_sp_CAG_933	0.0848	+	0.019
Flavonifractor_plautii	Anaerococcus_hydrogenalis	0.0488	+	0.036
Flavonifractor_plautii	Anaerococcus_lactolyticus	0.0556	+	0.033
Flavonifractor_plautii	Anaerococcus_nagyae	0.0479	+	0.032
Flavonifractor_plautii	Anaerococcus_octavius	0.048	+	0.048
Flavonifractor_plautii	Anaerococcus_vaginalis	0.0676	+	0.028
Flavonifractor_plautii	Parvimonas_sp_KA00067	0.0458	+	0.002
Flavonifractor_plautii	Parvimonas_sp_oral_taxon_110	0.0468	+	0.005
Flavonifractor_plautii	Peptoniphilus_sp_BV3C26	0.0484	+	0.011
Flavonifractor_plautii	Cetobacterium_somerae	0.0523	+	0.027
Flavonifractor_plautii	Fusobacterium_naviforme	0.0552	+	0.03
Flavonifractor_plautii	Fusobacterium_ulcerans	0.0877	+	0.013
Flavonifractor_plautii	Fusobacterium_varium	0.0721	+	0.02
Flavonifractor_plautii	Sneathia_amnii	0.0377	+	0.032
Flavonifractor_plautii	Victivallis_vadensis	0.1513	-	0.002
Flavonifractor_plautii	Kerstersia_gyiorum	0.0416	+	0.007
Flavonifractor_plautii	Comamonas_thiooxydans	0.034	+	0.04
Flavonifractor_plautii	Delftia_tsuruhatensis	0.0373	+	0.044
Flavonifractor_plautii	Oxalobacter_formigenes	0.1104	-	0.01
Flavonifractor_plautii	Parasutterella_excrementihominis	0.0921	+	0.048
Flavonifractor_plautii	Turicimonas_muris	0.1748	+	0.001
Flavonifractor_plautii	Neisseria_sicca	0.0509	+	0.001
Flavonifractor_plautii	Desulfobulbus_oralis	0.0237	+	0.047
Flavonifractor_plautii	Bilophila_wadsworthia	0.0962	-	0.036
Flavonifractor_plautii	Desulfovibrio_piger	0.0916	-	0.025
Flavonifractor_plautii	Desulfovibrio_sp_MES5	0.0471	+	0.025
Flavonifractor_plautii	Campylobacter_coli	0.0536	+	0.022
Flavonifractor_plautii	Campylobacter_concisus	0.0583	+	0.006
Flavonifractor_plautii	Campylobacter_gracilis	0.0905	+	0.011
Flavonifractor_plautii	Campylobacter_hominis	0.0464	+	0.028
Flavonifractor_plautii	Campylobacter_upsaliensis	0.0473	+	0.02
Flavonifractor_plautii	Aeromonas_caviae	0.0382	+	0.034
Flavonifractor_plautii	Aeromonas_media	0.0342	+	0.038
Flavonifractor_plautii	Anaerobiospirillum_thomasii	0.0481	+	0.041
Flavonifractor_plautii	Succinatimonas_hippei	0.0452	+	0.049
Flavonifractor_plautii	Citrobacter_amalonaticus	0.0803	+	0.02
Flavonifractor_plautii	Citrobacter_farmeri	0.0668	+	0.036
Flavonifractor_plautii	Citrobacter_koseri	0.0542	+	0.028
Flavonifractor_plautii	Citrobacter_pasteurii	0.0637	+	0.013
Flavonifractor_plautii	Cronobacter_sakazakii	0.0473	+	0.036
Flavonifractor_plautii	Enterobacter_bugandensis	0.0464	+	0.027
Flavonifractor_plautii	Enterobacter_cloacae_complex	0.0775	+	0.021
Flavonifractor_plautii	Enterobacter_mori	0.044	+	0.049
Flavonifractor_plautii	Escherichia_albertii	0.0551	+	0.007
Flavonifractor_plautii	Escherichia_marmotae	0.058	+	0.012
Flavonifractor_plautii	Klebsiella_michiganensis	0.082	+	0.02
Flavonifractor_plautii	Klebsiella_oxytoca	0.0816	+	0.023
Flavonifractor_plautii	Kluyvera_ascorbata	0.0713	+	0.013
Flavonifractor_plautii	Kosakonia_cowanii	0.0393	+	0.046
Flavonifractor_plautii	Leclercia_adecarboxylata	0.064	+	0.018
Flavonifractor_plautii	Pseudocitrobacter_faecalis	0.0445	+	0.035
Flavonifractor_plautii	Raoultella_ornithinolytica	0.0556	+	0.01
Flavonifractor_plautii	Raoultella_terrigena	0.0391	+	0.023
Flavonifractor_plautii	Morganella_morganii	0.1183	+	0.006
Flavonifractor_plautii	Proteus_hauseri	0.0541	+	0.009
Flavonifractor_plautii	Proteus_mirabilis	0.0717	+	0.035
Flavonifractor_plautii	Proteus_penneri	0.0537	+	0.014
Flavonifractor_plautii	Serratia_marcescens	0.0523	+	0.004
Flavonifractor_plautii	Serratia_ureilytica	0.0577	+	0.004
Flavonifractor_plautii	Pseudomonas_fragi	0.0461	+	0.001
Flavonifractor_plautii	Pseudomonas_putida_group	0.0376	+	0.023
Flavonifractor_plautii	Stenotrophomonas_acidaminiphila	0.0357	+	0.026
Flavonifractor_plautii	Stenotrophomonas_maltophilia	0.0398	+	0.029
Flavonifractor_plautii	Stenotrophomonas_rhizophila	0.045	+	0.004
Flavonifractor_plautii	Proteobacteria_bacterium_CAG_139	0.1154	+	0.006
Flavonifractor_plautii	Cloacibacillus_evryensis	0.3212	-	0.001
Flavonifractor_plautii	Cloacibacillus_porcorum	0.1052	-	0.011
Flavonifractor_plautii	Akkermansia_muciniphila	0.1386	-	0.001
Flavonifractor_plautii	Saccharomyces_cerevisiae	0.0459	+	0.044
Flavonifractor_sp_An10	Flavonifractor_sp_An100	0.1025	+	0.009
Flavonifractor_sp_An10	Pseudoflavonifractor_sp_An184	0.2954	+	0.001
Flavonifractor_sp_An10	Eubacterium_siraeum	0.0785	+	0.029
Flavonifractor_sp_An10	Subdoligranulum_variabile	0.0218	+	0.04
Flavonifractor_sp_An10	Faecalicoccus_pleomorphus	0.0677	+	0.046
Flavonifractor_sp_An10	Faecalitalea_cylindroides	0.0681	+	0.047
Flavonifractor_sp_An10	Turicibacter_sanguinis	0.1441	+	0.001
Flavonifractor_sp_An10	Firmicutes_bacterium_CAG_83	0.1389	-	0.001
Flavonifractor_sp_An10	Firmicutes_bacterium_CAG_94	0.2536	+	0.001
Flavonifractor_sp_An10	Phascolarctobacterium_sp_CAG_266	0.0733	+	0.037
Flavonifractor_sp_An10	Veillonella_rogosae	0.0321	+	0.025
Flavonifractor_sp_An10	Parvimonas_sp_oral_taxon_110	0.0291	+	0.032
Flavonifractor_sp_An10	Peptoniphilus_sp_HMSC062D09	0.0768	+	0.008
Flavonifractor_sp_An10	Fusobacterium_sp_CAG_439	0.0546	+	0.032
Flavonifractor_sp_An10	Desulfovibrio_fairfieldensis	0.0641	+	0.033
Flavonifractor_sp_An10	Anaerobiospirillum_thomasii	0.0592	+	0.025
Flavonifractor_sp_An10	Citrobacter_portucalensis	0.0761	+	0.004
Flavonifractor_sp_An10	Hafnia_paralvei	0.0497	+	0.044
Flavonifractor_sp_An10	Pseudomonas_aeruginosa_group	0.0809	+	0.019
Flavonifractor_sp_An10	Cloacibacillus_porcorum	0.1249	+	0.003
Flavonifractor_sp_An100	Gemmiger_formicilis	0.0983	+	0.012
Flavonifractor_sp_An100	Pseudoflavonifractor_sp_An184	0.0879	+	0.022
Flavonifractor_sp_An100	Eubacterium_siraeum	0.1674	+	0.001
Flavonifractor_sp_An100	Ruminococcaceae_bacterium_D5	0.142	+	0.001
Flavonifractor_sp_An100	Ruminococcus_bromii	0.0935	+	0.015
Flavonifractor_sp_An100	Ruminococcus_lactaris	0.1048	+	0.012
Flavonifractor_sp_An100	Candidatus_Stoquefichus_sp_KLE1796	0.0905	-	0.015
Flavonifractor_sp_An100	Clostridium_innocuum	0.0892	-	0.023
Flavonifractor_sp_An100	Turicibacter_sanguinis	0.0795	+	0.041
Flavonifractor_sp_An100	Firmicutes_bacterium_CAG_110	0.2065	+	0.001
Flavonifractor_sp_An100	Firmicutes_bacterium_CAG_94	0.1369	+	0.002
Flavonifractor_sp_An100	Firmicutes_bacterium_CAG_95	0.1344	+	0.001
Flavonifractor_sp_An100	Enterobacter_bugandensis	0.0441	+	0.032
Flavonifractor_sp_An100	Escherichia_coli	0.0731	-	0.045
Flavonifractor_sp_An100	Klebsiella_aerogenes	0.0825	+	0.011
Flavonifractor_sp_An100	Pseudomonas_fragi	0.0313	+	0.021
Gemmiger_formicilis	Gemmiger_sp_An120	0.0712	-	0.012
Gemmiger_formicilis	Gemmiger_sp_An194	0.0873	-	0.001
Gemmiger_formicilis	Gemmiger_sp_An50	0.0677	-	0.001
Gemmiger_formicilis	Clostridium_methylpentosum	0.1335	-	0.002
Gemmiger_formicilis	Eubacterium_siraeum	0.175	+	0.001
Gemmiger_formicilis	Ruminococcaceae_bacterium_D5	0.1903	+	0.001
Gemmiger_formicilis	Ruminococcus_bicirculans	0.2602	+	0.001
Gemmiger_formicilis	Ruminococcus_bromii	0.1598	+	0.001
Gemmiger_formicilis	Ruminococcus_lactaris	0.1314	+	0.004
Gemmiger_formicilis	Ruminococcus_sp_CAG_563	0.038	-	0.007
Gemmiger_formicilis	Ruminococcus_sp_CAG_624	0.0361	-	0.011
Gemmiger_formicilis	Ruthenibacterium_lactatiformans	0.2544	-	0.001
Gemmiger_formicilis	Subdoligranulum_variabile	0.0317	-	0.009
Gemmiger_formicilis	Absiella_dolichum	0.1453	-	0.003
Gemmiger_formicilis	Candidatus_Stoquefichus_sp_KLE1796	0.1395	-	0.002
Gemmiger_formicilis	Catenibacterium_mitsuokai	0.1511	+	0.001
Gemmiger_formicilis	Coprobacillus_cateniformis	0.1176	-	0.004
Gemmiger_formicilis	Clostridium_innocuum	0.265	-	0.001
Gemmiger_formicilis	Clostridium_spiroforme	0.0897	-	0.03
Gemmiger_formicilis	Erysipelatoclostridium_ramosum	0.3014	-	0.001
Gemmiger_formicilis	Erysipelothrix_larvae	0.1006	-	0.004
Gemmiger_formicilis	Holdemanella_biformis	0.205	+	0.001
Gemmiger_formicilis	Massiliomicrobiota_timonensis	0.079	-	0.033
Gemmiger_formicilis	Firmicutes_bacterium_CAG_110	0.2172	+	0.001
Gemmiger_formicilis	Firmicutes_bacterium_CAG_424	0.2103	-	0.001
Gemmiger_formicilis	Firmicutes_bacterium_CAG_534	0.0416	-	0.012
Gemmiger_formicilis	Firmicutes_bacterium_CAG_646	0.0955	-	0.007
Gemmiger_formicilis	Firmicutes_bacterium_CAG_83	0.269	+	0.001
Gemmiger_formicilis	Firmicutes_bacterium_CAG_95	0.1186	+	0.003
Gemmiger_formicilis	Acidaminococcus_fermentans	0.0521	-	0.041
Gemmiger_formicilis	Acidaminococcus_intestini	0.1203	+	0.01
Gemmiger_formicilis	Acidaminococcus_sp_CAG_542	0.0628	-	0.004
Gemmiger_formicilis	Phascolarctobacterium_succinatutens	0.1291	+	0.003
Gemmiger_formicilis	Dialister_micraerophilus	0.0698	-	0.001
Gemmiger_formicilis	Dialister_sp_CAG_357	0.1041	+	0.012
Gemmiger_formicilis	Megasphaera_cerevisiae	0.0425	-	0.039
Gemmiger_formicilis	Veillonella_rogosae	0.0376	-	0.002
Gemmiger_formicilis	Veillonella_seminalis	0.0735	-	0.003
Gemmiger_formicilis	Veillonella_sp_CAG_933	0.1199	-	0.001
Gemmiger_formicilis	Anaerococcus_hydrogenalis	0.0637	-	0.001
Gemmiger_formicilis	Anaerococcus_nagyae	0.0661	-	0.001
Gemmiger_formicilis	Anaerococcus_octavius	0.0607	-	0.004
Gemmiger_formicilis	Anaerococcus_vaginalis	0.0805	-	0.003
Gemmiger_formicilis	Finegoldia_magna	0.1098	-	0.001
Gemmiger_formicilis	Parvimonas_sp_KA00067	0.0408	-	0.001
Gemmiger_formicilis	Parvimonas_sp_oral_taxon_110	0.0386	-	0.006
Gemmiger_formicilis	Peptoniphilus_coxii	0.0745	-	0.003
Gemmiger_formicilis	Peptoniphilus_harei	0.0655	-	0.009
Gemmiger_formicilis	Peptoniphilus_lacrimalis	0.042	-	0.031
Gemmiger_formicilis	Peptoniphilus_sp_BV3C26	0.0638	-	0.001
Gemmiger_formicilis	Peptoniphilus_sp_HMSC062D09	0.0745	-	0.002
Gemmiger_formicilis	Cetobacterium_somerae	0.0503	-	0.012
Gemmiger_formicilis	Fusobacterium_ulcerans	0.1031	-	0.001
Gemmiger_formicilis	Fusobacterium_varium	0.0553	-	0.035
Gemmiger_formicilis	Sneathia_amnii	0.0339	-	0.014
Gemmiger_formicilis	Kerstersia_gyiorum	0.0386	-	0.001
Gemmiger_formicilis	Comamonas_testosteroni	0.0348	-	0.033
Gemmiger_formicilis	Oxalobacter_formigenes	0.0935	+	0.029
Gemmiger_formicilis	Neisseria_sicca	0.0509	-	0.001
Gemmiger_formicilis	Desulfobulbus_oralis	0.0246	-	0.035
Gemmiger_formicilis	Bilophila_wadsworthia	0.0929	+	0.035
Gemmiger_formicilis	Desulfovibrio_legallii	0.0536	-	0.01
Gemmiger_formicilis	Campylobacter_coli	0.0642	-	0.001
Gemmiger_formicilis	Campylobacter_concisus	0.0434	-	0.007
Gemmiger_formicilis	Campylobacter_gracilis	0.0989	-	0.005
Gemmiger_formicilis	Campylobacter_hominis	0.0473	-	0.016
Gemmiger_formicilis	Anaerobiospirillum_thomasii	0.0425	-	0.038
Gemmiger_formicilis	Citrobacter_amalonaticus	0.0723	-	0.033
Gemmiger_formicilis	Citrobacter_pasteurii	0.064	-	0.006
Gemmiger_formicilis	Citrobacter_portucalensis	0.0488	-	0.007
Gemmiger_formicilis	Citrobacter_werkmanii	0.0533	-	0.037
Gemmiger_formicilis	Cronobacter_sakazakii	0.0533	-	0.006
Gemmiger_formicilis	Enterobacter_bugandensis	0.0677	-	0.001
Gemmiger_formicilis	Escherichia_albertii	0.0523	-	0.001
Gemmiger_formicilis	Klebsiella_michiganensis	0.1026	-	0.001
Gemmiger_formicilis	Kluyvera_ascorbata	0.0823	-	0.001
Gemmiger_formicilis	Kluyvera_cryocrescens	0.0439	-	0.034
Gemmiger_formicilis	Kosakonia_cowanii	0.0355	-	0.043
Gemmiger_formicilis	Leclercia_adecarboxylata	0.058	-	0.009
Gemmiger_formicilis	Raoultella_terrigena	0.0572	-	0.001
Gemmiger_formicilis	Morganella_morganii	0.0964	-	0.01
Gemmiger_formicilis	Proteus_hauseri	0.0424	-	0.024
Gemmiger_formicilis	Proteus_mirabilis	0.1266	-	0.001
Gemmiger_formicilis	Proteus_penneri	0.0581	-	0.001
Gemmiger_formicilis	Providencia_rettgeri	0.0563	-	0.002
Gemmiger_formicilis	Serratia_marcescens	0.0525	-	0.001
Gemmiger_formicilis	Serratia_ureilytica	0.0634	-	0.001
Gemmiger_formicilis	Aggregatibacter_segnis	0.0414	-	0.042
Gemmiger_formicilis	Pseudomonas_aeruginosa_group	0.0798	-	0.028
Gemmiger_formicilis	Pseudomonas_fragi	0.0313	-	0.006
Gemmiger_formicilis	Pseudomonas_putida_group	0.0354	-	0.01
Gemmiger_formicilis	Stenotrophomonas_acidaminiphila	0.0377	-	0.004
Gemmiger_formicilis	Stenotrophomonas_maltophilia	0.0297	-	0.035
Gemmiger_formicilis	Stenotrophomonas_rhizophila	0.0349	-	0.006
Gemmiger_formicilis	Pyramidobacter_sp_C12_8	0.0599	-	0.046
Gemmiger_sp_An120	Gemmiger_sp_An194	0.0273	+	0.018
Gemmiger_sp_An120	Gemmiger_sp_An50	0.0285	+	0.015
Gemmiger_sp_An120	Pseudoflavonifractor_capillosus	0.0763	+	0.011
Gemmiger_sp_An120	Ruminococcaceae_bacterium_D16	0.061	+	0.036
Gemmiger_sp_An120	Ruminococcaceae_bacterium_D5	0.0722	-	0.013
Gemmiger_sp_An120	Ruminococcus_bromii	0.0663	-	0.016
Gemmiger_sp_An120	Ruminococcus_sp_CAG_403	0.0274	+	0.024
Gemmiger_sp_An120	Ruminococcus_sp_CAG_488	0.0199	+	0.035
Gemmiger_sp_An120	Ruminococcus_sp_CAG_563	0.0293	+	0.008
Gemmiger_sp_An120	Ruminococcus_sp_CAG_624	0.022	+	0.013
Gemmiger_sp_An120	Subdoligranulum_variabile	0.0256	+	0.006
Gemmiger_sp_An120	Coprobacillus_cateniformis	0.0691	+	0.028
Gemmiger_sp_An120	Massiliomicrobiota_timonensis	0.0768	+	0.009
Gemmiger_sp_An120	Firmicutes_bacterium_CAG_534	0.0266	+	0.007
Gemmiger_sp_An120	Firmicutes_bacterium_CAG_555	0.0242	+	0.009
Gemmiger_sp_An120	Acidaminococcus_sp_CAG_542	0.026	+	0.01
Gemmiger_sp_An120	Phascolarctobacterium_faecium	0.0661	-	0.017
Gemmiger_sp_An120	Mitsuokella_jalaludinii	0.0356	+	0.013
Gemmiger_sp_An120	Mitsuokella_multacida	0.0179	+	0.027
Gemmiger_sp_An120	Dialister_micraerophilus	0.0252	+	0.017
Gemmiger_sp_An120	Dialister_succinatiphilus	0.0273	+	0.01
Gemmiger_sp_An120	Megasphaera_cerevisiae	0.0263	+	0.026
Gemmiger_sp_An120	Megasphaera_micronuciformis	0.0297	+	0.037
Gemmiger_sp_An120	Megasphaera_sp_DISK_18	0.0741	+	0.017
Gemmiger_sp_An120	Megasphaera_stantonii	0.0173	+	0.016
Gemmiger_sp_An120	Veillonella_rogosae	0.0289	+	0.014
Gemmiger_sp_An120	Veillonella_seminalis	0.0175	+	0.02
Gemmiger_sp_An120	Anaerococcus_hydrogenalis	0.0311	+	0.011
Gemmiger_sp_An120	Anaerococcus_nagyae	0.0261	+	0.007
Gemmiger_sp_An120	Anaerococcus_octavius	0.0297	+	0.011
Gemmiger_sp_An120	Parvimonas_sp_KA00067	0.0383	+	0.012
Gemmiger_sp_An120	Parvimonas_sp_oral_taxon_110	0.0332	+	0.01
Gemmiger_sp_An120	Peptoniphilus_coxii	0.0254	+	0.046
Gemmiger_sp_An120	Peptoniphilus_harei	0.023	+	0.039
Gemmiger_sp_An120	Peptoniphilus_lacrimalis	0.03	+	0.032
Gemmiger_sp_An120	Peptoniphilus_sp_BV3C26	0.0243	+	0.01
Gemmiger_sp_An120	Cetobacterium_somerae	0.0196	+	0.023
Gemmiger_sp_An120	Fusobacterium_mortiferum	0.0188	+	0.046
Gemmiger_sp_An120	Fusobacterium_naviforme	0.0291	+	0.029
Gemmiger_sp_An120	Fusobacterium_sp_CAG_439	0.0216	+	0.049
Gemmiger_sp_An120	Fusobacterium_varium	0.0286	+	0.043
Gemmiger_sp_An120	Sneathia_amnii	0.0319	+	0.014
Gemmiger_sp_An120	Kerstersia_gyiorum	0.0202	+	0.013
Gemmiger_sp_An120	Comamonas_testosteroni	0.0212	+	0.012
Gemmiger_sp_An120	Comamonas_thiooxydans	0.0312	+	0.017
Gemmiger_sp_An120	Delftia_tsuruhatensis	0.0345	+	0.014
Gemmiger_sp_An120	Neisseria_sicca	0.023	+	0.012
Gemmiger_sp_An120	Desulfobulbus_oralis	0.0191	+	0.012
Gemmiger_sp_An120	Desulfovibrio_legallii	0.0332	+	0.025
Gemmiger_sp_An120	Desulfovibrio_sp_MES5	0.0306	+	0.031
Gemmiger_sp_An120	Campylobacter_coli	0.0287	+	0.01
Gemmiger_sp_An120	Campylobacter_concisus	0.0282	+	0.008
Gemmiger_sp_An120	Campylobacter_curvus	0.0298	+	0.017
Gemmiger_sp_An120	Campylobacter_hominis	0.0225	+	0.043
Gemmiger_sp_An120	Campylobacter_upsaliensis	0.0323	+	0.01
Gemmiger_sp_An120	Aeromonas_caviae	0.0262	+	0.01
Gemmiger_sp_An120	Aeromonas_media	0.0335	+	0.009
Gemmiger_sp_An120	Anaerobiospirillum_thomasii	0.0296	+	0.021
Gemmiger_sp_An120	Succinatimonas_hippei	0.0175	+	0.033
Gemmiger_sp_An120	Citrobacter_koseri	0.0254	+	0.035
Gemmiger_sp_An120	Citrobacter_pasteurii	0.0289	+	0.026
Gemmiger_sp_An120	Citrobacter_portucalensis	0.0232	+	0.026
Gemmiger_sp_An120	Cronobacter_sakazakii	0.0257	+	0.01
Gemmiger_sp_An120	Enterobacter_bugandensis	0.0242	+	0.017
Gemmiger_sp_An120	Enterobacter_mori	0.0196	+	0.009
Gemmiger_sp_An120	Escherichia_albertii	0.0278	+	0.012
Gemmiger_sp_An120	Escherichia_fergusonii	0.0349	+	0.022
Gemmiger_sp_An120	Escherichia_marmotae	0.0268	+	0.009
Gemmiger_sp_An120	Kluyvera_ascorbata	0.0366	+	0.039
Gemmiger_sp_An120	Kluyvera_cryocrescens	0.0291	+	0.025
Gemmiger_sp_An120	Kosakonia_cowanii	0.025	+	0.015
Gemmiger_sp_An120	Leclercia_adecarboxylata	0.0169	+	0.045
Gemmiger_sp_An120	Pseudocitrobacter_faecalis	0.014	+	0.034
Gemmiger_sp_An120	Raoultella_terrigena	0.0288	+	0.011
Gemmiger_sp_An120	Proteus_hauseri	0.0277	+	0.019
Gemmiger_sp_An120	Proteus_penneri	0.022	+	0.008
Gemmiger_sp_An120	Providencia_rettgeri	0.0281	+	0.014
Gemmiger_sp_An120	Serratia_marcescens	0.0258	+	0.013
Gemmiger_sp_An120	Serratia_ureilytica	0.0338	+	0.006
Gemmiger_sp_An120	Aggregatibacter_segnis	0.0266	+	0.022
Gemmiger_sp_An120	Pseudomonas_fragi	0.0346	+	0.009
Gemmiger_sp_An120	Pseudomonas_putida_group	0.0197	+	0.005
Gemmiger_sp_An120	Stenotrophomonas_acidaminiphila	0.0227	+	0.011
Gemmiger_sp_An120	Stenotrophomonas_maltophilia	0.0145	+	0.036
Gemmiger_sp_An120	Stenotrophomonas_rhizophila	0.0276	+	0.019
Gemmiger_sp_An120	Pseudomonas_geniculata	0.024	+	0.005
Gemmiger_sp_An120	Cloacibacillus_evryensis	0.0661	-	0.021
Gemmiger_sp_An120	Saccharomyces_cerevisiae	0.0218	+	0.047
Gemmiger_sp_An194	Gemmiger_sp_An50	0.0387	+	0.011
Gemmiger_sp_An194	Gemmiger_sp_An87	0.0281	+	0.034
Gemmiger_sp_An194	Clostridium_leptum	0.0707	-	0.005
Gemmiger_sp_An194	Eubacterium_siraeum	0.0716	-	0.002
Gemmiger_sp_An194	Ruminococcaceae_bacterium_D5	0.0553	-	0.016
Gemmiger_sp_An194	Ruminococcus_bicirculans	0.0455	-	0.038
Gemmiger_sp_An194	Ruminococcus_bromii	0.0595	-	0.004
Gemmiger_sp_An194	Ruminococcus_champanellensis	0.0167	+	0.025
Gemmiger_sp_An194	Ruminococcus_sp_CAG_403	0.0362	+	0.005
Gemmiger_sp_An194	Ruminococcus_sp_CAG_563	0.0292	+	0.002
Gemmiger_sp_An194	Ruminococcus_sp_CAG_624	0.0156	+	0.014
Gemmiger_sp_An194	Subdoligranulum_variabile	0.0413	+	0.005
Gemmiger_sp_An194	Dielma_fastidiosa	0.0769	+	0.001
Gemmiger_sp_An194	Erysipelatoclostridium_ramosum	0.0916	+	0.001
Gemmiger_sp_An194	Erysipelothrix_larvae	0.1045	+	0.004
Gemmiger_sp_An194	Firmicutes_bacterium_CAG_238	0.016	+	0.033
Gemmiger_sp_An194	Firmicutes_bacterium_CAG_534	0.0358	+	0.006
Gemmiger_sp_An194	Firmicutes_bacterium_CAG_555	0.0303	+	0.004
Gemmiger_sp_An194	Firmicutes_bacterium_CAG_83	0.0703	-	0.005
Gemmiger_sp_An194	Acidaminococcus_sp_CAG_542	0.0406	+	0.006
Gemmiger_sp_An194	Mitsuokella_jalaludinii	0.038	+	0.006
Gemmiger_sp_An194	Mitsuokella_multacida	0.0358	+	0.009
Gemmiger_sp_An194	Anaeroglobus_geminatus	0.0215	+	0.037
Gemmiger_sp_An194	Dialister_micraerophilus	0.0407	+	0.006
Gemmiger_sp_An194	Dialister_pneumosintes	0.0192	+	0.038
Gemmiger_sp_An194	Dialister_succinatiphilus	0.0278	+	0.006
Gemmiger_sp_An194	Megasphaera_cerevisiae	0.0414	+	0.013
Gemmiger_sp_An194	Megasphaera_elsdenii	0.0797	+	0.019
Gemmiger_sp_An194	Megasphaera_micronuciformis	0.0373	+	0.019
Gemmiger_sp_An194	Megasphaera_stantonii	0.0359	+	0.005
Gemmiger_sp_An194	Veillonella_rogosae	0.0239	+	0.008
Gemmiger_sp_An194	Veillonella_seminalis	0.0369	+	0.01
Gemmiger_sp_An194	Veillonella_sp_CAG_933	0.0224	+	0.022
Gemmiger_sp_An194	Anaerococcus_hydrogenalis	0.04	+	0.003
Gemmiger_sp_An194	Anaerococcus_lactolyticus	0.0197	+	0.023
Gemmiger_sp_An194	Anaerococcus_nagyae	0.0287	+	0.009
Gemmiger_sp_An194	Anaerococcus_octavius	0.0266	+	0.005
Gemmiger_sp_An194	Anaerococcus_vaginalis	0.031	+	0.03
Gemmiger_sp_An194	Finegoldia_magna	0.03	+	0.042
Gemmiger_sp_An194	Parvimonas_micra	0.0157	+	0.023
Gemmiger_sp_An194	Parvimonas_sp_KA00067	0.0429	+	0.006
Gemmiger_sp_An194	Parvimonas_sp_oral_taxon_110	0.0276	+	0.007
Gemmiger_sp_An194	Peptoniphilus_coxii	0.0222	+	0.017
Gemmiger_sp_An194	Peptoniphilus_harei	0.0313	+	0.028
Gemmiger_sp_An194	Peptoniphilus_lacrimalis	0.0316	+	0.013
Gemmiger_sp_An194	Peptoniphilus_sp_BV3C26	0.0386	+	0.009
Gemmiger_sp_An194	Peptoniphilus_sp_HMSC062D09	0.0318	+	0.014
Gemmiger_sp_An194	Cetobacterium_somerae	0.0251	+	0.012
Gemmiger_sp_An194	Fusobacterium_mortiferum	0.0222	+	0.017
Gemmiger_sp_An194	Fusobacterium_naviforme	0.0242	+	0.005
Gemmiger_sp_An194	Fusobacterium_nucleatum	0.0236	+	0.019
Gemmiger_sp_An194	Fusobacterium_sp_CAG_439	0.0288	+	0.025
Gemmiger_sp_An194	Fusobacterium_ulcerans	0.0411	+	0.023
Gemmiger_sp_An194	Fusobacterium_varium	0.0395	+	0.013
Gemmiger_sp_An194	Sneathia_amnii	0.0357	+	0.007
Gemmiger_sp_An194	Kerstersia_gyiorum	0.0373	+	0.005
Gemmiger_sp_An194	Comamonas_kerstersii	0.0124	+	0.04
Gemmiger_sp_An194	Comamonas_testosteroni	0.0257	+	0.003
Gemmiger_sp_An194	Comamonas_thiooxydans	0.0356	+	0.004
Gemmiger_sp_An194	Delftia_tsuruhatensis	0.0325	+	0.004
Gemmiger_sp_An194	Neisseria_sicca	0.0365	+	0.003
Gemmiger_sp_An194	Desulfobulbus_oralis	0.027	+	0.009
Gemmiger_sp_An194	Desulfovibrio_legallii	0.0411	+	0.017
Gemmiger_sp_An194	Desulfovibrio_sp_MES5	0.0344	+	0.014
Gemmiger_sp_An194	Campylobacter_coli	0.0286	+	0.006
Gemmiger_sp_An194	Campylobacter_concisus	0.0214	+	0.005
Gemmiger_sp_An194	Campylobacter_curvus	0.0306	+	0.008
Gemmiger_sp_An194	Campylobacter_gracilis	0.0271	+	0.047
Gemmiger_sp_An194	Campylobacter_hominis	0.022	+	0.014
Gemmiger_sp_An194	Campylobacter_upsaliensis	0.0388	+	0.003
Gemmiger_sp_An194	Aeromonas_caviae	0.0232	+	0.004
Gemmiger_sp_An194	Aeromonas_media	0.0291	+	0.002
Gemmiger_sp_An194	Anaerobiospirillum_thomasii	0.0331	+	0.014
Gemmiger_sp_An194	Succinatimonas_hippei	0.0274	+	0.014
Gemmiger_sp_An194	Citrobacter_amalonaticus	0.1227	+	0.001
Gemmiger_sp_An194	Citrobacter_braakii	0.0227	+	0.036
Gemmiger_sp_An194	Citrobacter_farmeri	0.0318	+	0.035
Gemmiger_sp_An194	Citrobacter_koseri	0.0323	+	0.014
Gemmiger_sp_An194	Citrobacter_pasteurii	0.0357	+	0.01
Gemmiger_sp_An194	Citrobacter_portucalensis	0.0347	+	0.01
Gemmiger_sp_An194	Citrobacter_werkmanii	0.126	+	0.002
Gemmiger_sp_An194	Citrobacter_youngae	0.0886	+	0.003
Gemmiger_sp_An194	Cronobacter_sakazakii	0.0331	+	0.003
Gemmiger_sp_An194	Enterobacter_bugandensis	0.0214	+	0.011
Gemmiger_sp_An194	Enterobacter_mori	0.0183	+	0.007
Gemmiger_sp_An194	Escherichia_albertii	0.0312	+	0.006
Gemmiger_sp_An194	Escherichia_fergusonii	0.0402	+	0.013
Gemmiger_sp_An194	Escherichia_marmotae	0.0255	+	0.003
Gemmiger_sp_An194	Klebsiella_oxytoca	0.1191	+	0.003
Gemmiger_sp_An194	Kluyvera_ascorbata	0.0376	+	0.026
Gemmiger_sp_An194	Kluyvera_cryocrescens	0.0336	+	0.006
Gemmiger_sp_An194	Kosakonia_cowanii	0.0345	+	0.003
Gemmiger_sp_An194	Leclercia_adecarboxylata	0.0293	+	0.012
Gemmiger_sp_An194	Pseudocitrobacter_faecalis	0.023	+	0.004
Gemmiger_sp_An194	Raoultella_ornithinolytica	0.025	+	0.01
Gemmiger_sp_An194	Raoultella_terrigena	0.0413	+	0.012
Gemmiger_sp_An194	Hafnia_paralvei	0.0247	+	0.02
Gemmiger_sp_An194	Morganella_morganii	0.1377	+	0.001
Gemmiger_sp_An194	Proteus_hauseri	0.1222	+	0.001
Gemmiger_sp_An194	Proteus_mirabilis	0.1464	+	0.001
Gemmiger_sp_An194	Proteus_penneri	0.0399	+	0.009
Gemmiger_sp_An194	Providencia_rettgeri	0.0289	+	0.003
Gemmiger_sp_An194	Serratia_marcescens	0.0356	+	0.007
Gemmiger_sp_An194	Serratia_ureilytica	0.0356	+	0.002
Gemmiger_sp_An194	Aggregatibacter_segnis	0.0279	+	0.01
Gemmiger_sp_An194	Pseudomonas_fragi	0.0317	+	0.005
Gemmiger_sp_An194	Pseudomonas_putida_group	0.039	+	0.007
Gemmiger_sp_An194	Stenotrophomonas_acidaminiphila	0.0346	+	0.002
Gemmiger_sp_An194	Stenotrophomonas_maltophilia	0.0366	+	0.005
Gemmiger_sp_An194	Stenotrophomonas_rhizophila	0.034	+	0.004
Gemmiger_sp_An194	Pseudomonas_geniculata	0.0441	+	0.004
Gemmiger_sp_An194	Cloacibacillus_evryensis	0.052	-	0.027
Gemmiger_sp_An194	Saccharomyces_cerevisiae	0.0249	+	0.021
Gemmiger_sp_An50	Gemmiger_sp_An87	0.0269	+	0.024
Gemmiger_sp_An50	Harryflintia_acetispora	0.0383	-	0.025
Gemmiger_sp_An50	Pseudoflavonifractor_capillosus	0.0358	+	0.034
Gemmiger_sp_An50	Clostridium_leptum	0.0414	-	0.024
Gemmiger_sp_An50	Eubacterium_siraeum	0.0741	-	0.001
Gemmiger_sp_An50	Ruminococcaceae_bacterium_D5	0.0635	-	0.001
Gemmiger_sp_An50	Ruminococcus_bicirculans	0.0513	-	0.004
Gemmiger_sp_An50	Ruminococcus_bromii	0.0391	-	0.032
Gemmiger_sp_An50	Ruminococcus_sp_CAG_403	0.0377	+	0.011
Gemmiger_sp_An50	Ruminococcus_sp_CAG_488	0.0195	+	0.022
Gemmiger_sp_An50	Ruminococcus_sp_CAG_563	0.0251	+	0.006
Gemmiger_sp_An50	Ruminococcus_sp_CAG_624	0.0333	+	0.006
Gemmiger_sp_An50	Subdoligranulum_variabile	0.044	+	0.003
Gemmiger_sp_An50	Candidatus_Stoquefichus_sp_KLE1796	0.0523	+	0.009
Gemmiger_sp_An50	Catenibacterium_mitsuokai	0.0342	-	0.04
Gemmiger_sp_An50	Erysipelatoclostridium_ramosum	0.0608	+	0.002
Gemmiger_sp_An50	Erysipelothrix_larvae	0.0352	+	0.042
Gemmiger_sp_An50	Faecalitalea_cylindroides	0.0378	-	0.041
Gemmiger_sp_An50	Firmicutes_bacterium_CAG_110	0.0379	-	0.028
Gemmiger_sp_An50	Firmicutes_bacterium_CAG_145	0.04	-	0.02
Gemmiger_sp_An50	Firmicutes_bacterium_CAG_238	0.0176	+	0.025
Gemmiger_sp_An50	Firmicutes_bacterium_CAG_534	0.0413	+	0.004
Gemmiger_sp_An50	Firmicutes_bacterium_CAG_555	0.0295	+	0.005
Gemmiger_sp_An50	Firmicutes_bacterium_CAG_646	0.0359	+	0.041
Gemmiger_sp_An50	Firmicutes_bacterium_CAG_83	0.0732	-	0.001
Gemmiger_sp_An50	Acidaminococcus_fermentans	0.0204	+	0.016
Gemmiger_sp_An50	Acidaminococcus_sp_CAG_542	0.0429	+	0.004
Gemmiger_sp_An50	Megamonas_hypermegale	0.0238	+	0.04
Gemmiger_sp_An50	Mitsuokella_jalaludinii	0.0318	+	0.004
Gemmiger_sp_An50	Mitsuokella_multacida	0.0339	+	0.007
Gemmiger_sp_An50	Anaeroglobus_geminatus	0.0244	+	0.038
Gemmiger_sp_An50	Dialister_micraerophilus	0.0392	+	0.008
Gemmiger_sp_An50	Dialister_pneumosintes	0.022	+	0.023
Gemmiger_sp_An50	Dialister_succinatiphilus	0.0414	+	0.002
Gemmiger_sp_An50	Megasphaera_cerevisiae	0.0339	+	0.011
Gemmiger_sp_An50	Megasphaera_elsdenii	0.02	+	0.048
Gemmiger_sp_An50	Megasphaera_micronuciformis	0.0409	+	0.018
Gemmiger_sp_An50	Megasphaera_stantonii	0.0343	+	0.003
Gemmiger_sp_An50	Veillonella_parvula	0.0716	+	0.003
Gemmiger_sp_An50	Veillonella_rogosae	0.0387	+	0.003
Gemmiger_sp_An50	Veillonella_seminalis	0.0434	+	0.013
Gemmiger_sp_An50	Veillonella_sp_CAG_933	0.0383	+	0.024
Gemmiger_sp_An50	Veillonella_sp_T11011_6	0.0252	+	0.046
Gemmiger_sp_An50	Anaerococcus_hydrogenalis	0.0441	+	0.006
Gemmiger_sp_An50	Anaerococcus_lactolyticus	0.0364	+	0.017
Gemmiger_sp_An50	Anaerococcus_nagyae	0.0318	+	0.004
Gemmiger_sp_An50	Anaerococcus_octavius	0.0294	+	0.006
Gemmiger_sp_An50	Anaerococcus_vaginalis	0.0343	+	0.026
Gemmiger_sp_An50	Finegoldia_magna	0.0326	+	0.043
Gemmiger_sp_An50	Parvimonas_micra	0.0213	+	0.022
Gemmiger_sp_An50	Parvimonas_sp_KA00067	0.0369	+	0.004
Gemmiger_sp_An50	Parvimonas_sp_oral_taxon_110	0.0366	+	0.002
Gemmiger_sp_An50	Peptoniphilus_coxii	0.048	+	0.021
Gemmiger_sp_An50	Peptoniphilus_harei	0.0339	+	0.012
Gemmiger_sp_An50	Peptoniphilus_lacrimalis	0.0321	+	0.016
Gemmiger_sp_An50	Peptoniphilus_sp_BV3C26	0.0341	+	0.003
Gemmiger_sp_An50	Peptoniphilus_sp_HMSC062D09	0.0359	+	0.017
Gemmiger_sp_An50	Cetobacterium_somerae	0.0327	+	0.012
Gemmiger_sp_An50	Fusobacterium_mortiferum	0.026	+	0.021
Gemmiger_sp_An50	Fusobacterium_naviforme	0.0226	+	0.008
Gemmiger_sp_An50	Fusobacterium_nucleatum	0.0261	+	0.015
Gemmiger_sp_An50	Fusobacterium_sp_CAG_439	0.0314	+	0.026
Gemmiger_sp_An50	Fusobacterium_ulcerans	0.0551	+	0.015
Gemmiger_sp_An50	Fusobacterium_varium	0.0326	+	0.014
Gemmiger_sp_An50	Sneathia_amnii	0.0383	+	0.004
Gemmiger_sp_An50	Kerstersia_gyiorum	0.0387	+	0.002
Gemmiger_sp_An50	Comamonas_kerstersii	0.0194	+	0.016
Gemmiger_sp_An50	Comamonas_testosteroni	0.0375	+	0.007
Gemmiger_sp_An50	Comamonas_thiooxydans	0.0318	+	0.006
Gemmiger_sp_An50	Delftia_tsuruhatensis	0.0296	+	0.002
Gemmiger_sp_An50	Turicimonas_muris	0.0553	+	0.004
Gemmiger_sp_An50	Neisseria_sicca	0.0379	+	0.001
Gemmiger_sp_An50	Desulfobulbus_oralis	0.0312	+	0.001
Gemmiger_sp_An50	Desulfovibrio_legallii	0.0301	+	0.011
Gemmiger_sp_An50	Desulfovibrio_sp_MES5	0.0389	+	0.013
Gemmiger_sp_An50	Campylobacter_coli	0.039	+	0.006
Gemmiger_sp_An50	Campylobacter_concisus	0.0329	+	0.003
Gemmiger_sp_An50	Campylobacter_curvus	0.0427	+	0.008
Gemmiger_sp_An50	Campylobacter_hominis	0.0355	+	0.009
Gemmiger_sp_An50	Campylobacter_upsaliensis	0.035	+	0.005
Gemmiger_sp_An50	Aeromonas_caviae	0.0331	+	0.01
Gemmiger_sp_An50	Aeromonas_media	0.0325	+	0.006
Gemmiger_sp_An50	Anaerobiospirillum_thomasii	0.033	+	0.01
Gemmiger_sp_An50	Succinatimonas_hippei	0.0321	+	0.017
Gemmiger_sp_An50	Citrobacter_amalonaticus	0.1073	+	0.002
Gemmiger_sp_An50	Citrobacter_braakii	0.0247	+	0.034
Gemmiger_sp_An50	Citrobacter_farmeri	0.0497	+	0.015
Gemmiger_sp_An50	Citrobacter_koseri	0.0349	+	0.015
Gemmiger_sp_An50	Citrobacter_pasteurii	0.037	+	0.018
Gemmiger_sp_An50	Citrobacter_portucalensis	0.0307	+	0.008
Gemmiger_sp_An50	Citrobacter_werkmanii	0.0389	+	0.018
Gemmiger_sp_An50	Cronobacter_sakazakii	0.0382	+	0.005
Gemmiger_sp_An50	Enterobacter_bugandensis	0.0315	+	0.01
Gemmiger_sp_An50	Escherichia_albertii	0.0931	+	0.001
Gemmiger_sp_An50	Escherichia_fergusonii	0.0331	+	0.009
Gemmiger_sp_An50	Escherichia_marmotae	0.0187	+	0.007
Gemmiger_sp_An50	Klebsiella_michiganensis	0.0281	+	0.04
Gemmiger_sp_An50	Klebsiella_pneumoniae	0.0494	+	0.011
Gemmiger_sp_An50	Klebsiella_quasipneumoniae	0.0363	+	0.027
Gemmiger_sp_An50	Klebsiella_variicola	0.0415	+	0.018
Gemmiger_sp_An50	Kluyvera_ascorbata	0.0391	+	0.017
Gemmiger_sp_An50	Kluyvera_cryocrescens	0.038	+	0.009
Gemmiger_sp_An50	Kosakonia_cowanii	0.0383	+	0.005
Gemmiger_sp_An50	Leclercia_adecarboxylata	0.0313	+	0.017
Gemmiger_sp_An50	Pseudocitrobacter_faecalis	0.0252	+	0.002
Gemmiger_sp_An50	Raoultella_ornithinolytica	0.0266	+	0.015
Gemmiger_sp_An50	Raoultella_terrigena	0.0384	+	0.007
Gemmiger_sp_An50	Morganella_morganii	0.0915	+	0.002
Gemmiger_sp_An50	Proteus_hauseri	0.0331	+	0.011
Gemmiger_sp_An50	Proteus_mirabilis	0.0387	+	0.038
Gemmiger_sp_An50	Proteus_penneri	0.0424	+	0.004
Gemmiger_sp_An50	Providencia_rettgeri	0.0248	+	0.003
Gemmiger_sp_An50	Serratia_marcescens	0.0273	+	0.004
Gemmiger_sp_An50	Serratia_ureilytica	0.0385	+	0.005
Gemmiger_sp_An50	Aggregatibacter_segnis	0.0336	+	0.006
Gemmiger_sp_An50	Pseudomonas_fragi	0.0293	+	0.004
Gemmiger_sp_An50	Pseudomonas_putida_group	0.0264	+	0.006
Gemmiger_sp_An50	Stenotrophomonas_acidaminiphila	0.0355	+	0.007
Gemmiger_sp_An50	Stenotrophomonas_maltophilia	0.0307	+	0.003
Gemmiger_sp_An50	Stenotrophomonas_rhizophila	0.0362	+	0.003
Gemmiger_sp_An50	Pseudomonas_geniculata	0.0291	+	0.003
Gemmiger_sp_An50	Cloacibacillus_evryensis	0.048	-	0.009
Gemmiger_sp_An50	Fretibacterium_fastidiosum	0.0156	+	0.048
Gemmiger_sp_An50	Saccharomyces_cerevisiae	0.04	+	0.011
Gemmiger_sp_An87	Ruminococcus_sp_CAG_330	0.0702	+	0.021
Gemmiger_sp_An87	Ruminococcus_sp_CAG_563	0.0256	+	0.022
Gemmiger_sp_An87	Ruminococcus_sp_CAG_624	0.0136	+	0.048
Gemmiger_sp_An87	Subdoligranulum_variabile	0.0252	+	0.014
Gemmiger_sp_An87	Firmicutes_bacterium_CAG_534	0.0182	+	0.017
Gemmiger_sp_An87	Firmicutes_bacterium_CAG_555	0.0283	+	0.016
Gemmiger_sp_An87	Acidaminococcus_fermentans	0.0873	+	0.009
Gemmiger_sp_An87	Acidaminococcus_sp_CAG_542	0.1234	+	0.001
Gemmiger_sp_An87	Mitsuokella_jalaludinii	0.0268	+	0.02
Gemmiger_sp_An87	Mitsuokella_multacida	0.0317	+	0.033
Gemmiger_sp_An87	Dialister_invisus	0.0748	+	0.015
Gemmiger_sp_An87	Dialister_micraerophilus	0.03	+	0.028
Gemmiger_sp_An87	Dialister_succinatiphilus	0.0291	+	0.015
Gemmiger_sp_An87	Megasphaera_cerevisiae	0.092	+	0.001
Gemmiger_sp_An87	Megasphaera_stantonii	0.0289	+	0.019
Gemmiger_sp_An87	Veillonella_rogosae	0.0301	+	0.012
Gemmiger_sp_An87	Veillonella_seminalis	0.0222	+	0.028
Gemmiger_sp_An87	Anaerococcus_hydrogenalis	0.0197	+	0.016
Gemmiger_sp_An87	Anaerococcus_nagyae	0.0296	+	0.024
Gemmiger_sp_An87	Anaerococcus_octavius	0.0236	+	0.022
Gemmiger_sp_An87	Parvimonas_sp_KA00067	0.0219	+	0.022
Gemmiger_sp_An87	Parvimonas_sp_oral_taxon_110	0.0289	+	0.013
Gemmiger_sp_An87	Peptoniphilus_sp_BV3C26	0.0342	+	0.013
Gemmiger_sp_An87	Fusobacterium_naviforme	0.0192	+	0.044
Gemmiger_sp_An87	Fusobacterium_varium	0.0588	+	0.025
Gemmiger_sp_An87	Sneathia_amnii	0.0233	+	0.013
Gemmiger_sp_An87	Kerstersia_gyiorum	0.0249	+	0.025
Gemmiger_sp_An87	Comamonas_testosteroni	0.0206	+	0.015
Gemmiger_sp_An87	Comamonas_thiooxydans	0.0224	+	0.019
Gemmiger_sp_An87	Delftia_tsuruhatensis	0.0208	+	0.011
Gemmiger_sp_An87	Neisseria_sicca	0.0282	+	0.018
Gemmiger_sp_An87	Desulfobulbus_oralis	0.0215	+	0.009
Gemmiger_sp_An87	Desulfovibrio_legallii	0.0232	+	0.031
Gemmiger_sp_An87	Campylobacter_coli	0.0277	+	0.021
Gemmiger_sp_An87	Campylobacter_concisus	0.0304	+	0.024
Gemmiger_sp_An87	Campylobacter_curvus	0.0236	+	0.04
Gemmiger_sp_An87	Campylobacter_gracilis	0.0719	+	0.019
Gemmiger_sp_An87	Campylobacter_upsaliensis	0.0277	+	0.016
Gemmiger_sp_An87	Aeromonas_caviae	0.0205	+	0.022
Gemmiger_sp_An87	Aeromonas_media	0.0237	+	0.021
Gemmiger_sp_An87	Citrobacter_koseri	0.0251	+	0.045
Gemmiger_sp_An87	Citrobacter_pasteurii	0.0348	+	0.048
Gemmiger_sp_An87	Citrobacter_portucalensis	0.0232	+	0.031
Gemmiger_sp_An87	Citrobacter_werkmanii	0.0638	+	0.015
Gemmiger_sp_An87	Cronobacter_sakazakii	0.0254	+	0.022
Gemmiger_sp_An87	Enterobacter_mori	0.0183	+	0.023
Gemmiger_sp_An87	Escherichia_albertii	0.0243	+	0.02
Gemmiger_sp_An87	Escherichia_fergusonii	0.0275	+	0.028
Gemmiger_sp_An87	Escherichia_marmotae	0.0162	+	0.021
Gemmiger_sp_An87	Klebsiella_aerogenes	0.0568	+	0.044
Gemmiger_sp_An87	Kluyvera_cryocrescens	0.0421	+	0.025
Gemmiger_sp_An87	Kosakonia_cowanii	0.0935	+	0.008
Gemmiger_sp_An87	Leclercia_adecarboxylata	0.024	+	0.044
Gemmiger_sp_An87	Raoultella_terrigena	0.0236	+	0.015
Gemmiger_sp_An87	Proteus_hauseri	0.0256	+	0.04
Gemmiger_sp_An87	Proteus_mirabilis	0.1153	+	0.003
Gemmiger_sp_An87	Proteus_penneri	0.0276	+	0.026
Gemmiger_sp_An87	Providencia_rettgeri	0.0252	+	0.013
Gemmiger_sp_An87	Serratia_marcescens	0.022	+	0.041
Gemmiger_sp_An87	Serratia_ureilytica	0.0294	+	0.017
Gemmiger_sp_An87	Aggregatibacter_segnis	0.0202	+	0.039
Gemmiger_sp_An87	Pseudomonas_fragi	0.0278	+	0.018
Gemmiger_sp_An87	Pseudomonas_putida_group	0.0284	+	0.014
Gemmiger_sp_An87	Stenotrophomonas_acidaminiphila	0.0253	+	0.021
Gemmiger_sp_An87	Stenotrophomonas_maltophilia	0.0268	+	0.014
Gemmiger_sp_An87	Stenotrophomonas_rhizophila	0.0333	+	0.014
Gemmiger_sp_An87	Pseudomonas_geniculata	0.0282	+	0.02
Gemmiger_sp_An87	Cloacibacillus_evryensis	0.0627	-	0.028
Harryflintia_acetispora	Clostridium_leptum	0.1578	+	0.001
Harryflintia_acetispora	Eubacterium_siraeum	0.184	+	0.001
Harryflintia_acetispora	Ruminococcaceae_bacterium_D5	0.1643	+	0.001
Harryflintia_acetispora	Ruminococcus_sp_CAG_624	0.0313	-	0.033
Harryflintia_acetispora	Subdoligranulum_variabile	0.0282	-	0.024
Harryflintia_acetispora	Firmicutes_bacterium_CAG_534	0.0377	-	0.015
Harryflintia_acetispora	Dialister_micraerophilus	0.0341	-	0.037
Harryflintia_acetispora	Megasphaera_sp_MJR8396C	0.107	-	0.011
Harryflintia_acetispora	Veillonella_rogosae	0.0357	-	0.01
Harryflintia_acetispora	Anaerococcus_hydrogenalis	0.0371	-	0.024
Harryflintia_acetispora	Anaerococcus_vaginalis	0.0498	-	0.042
Harryflintia_acetispora	Finegoldia_magna	0.0694	-	0.029
Harryflintia_acetispora	Parvimonas_sp_KA00067	0.0282	-	0.013
Harryflintia_acetispora	Peptoniphilus_harei	0.0571	-	0.02
Harryflintia_acetispora	Peptoniphilus_sp_BV3C26	0.0278	-	0.038
Harryflintia_acetispora	Fusobacterium_mortiferum	0.0498	-	0.041
Harryflintia_acetispora	Sneathia_amnii	0.031	-	0.021
Harryflintia_acetispora	Oxalobacter_formigenes	0.0958	+	0.016
Harryflintia_acetispora	Neisseria_sicca	0.0323	-	0.011
Harryflintia_acetispora	Desulfobulbus_oralis	0.0283	-	0.017
Harryflintia_acetispora	Desulfovibrio_fairfieldensis	0.0704	+	0.045
Harryflintia_acetispora	Desulfovibrio_piger	0.0834	-	0.036
Harryflintia_acetispora	Campylobacter_hominis	0.0423	-	0.024
Harryflintia_acetispora	Aeromonas_media	0.0349	-	0.024
Harryflintia_acetispora	Anaerobiospirillum_thomasii	0.0396	-	0.045
Harryflintia_acetispora	Citrobacter_amalonaticus	0.0751	-	0.019
Harryflintia_acetispora	Enterobacter_mori	0.0385	-	0.04
Harryflintia_acetispora	Escherichia_albertii	0.0334	-	0.032
Harryflintia_acetispora	Kosakonia_cowanii	0.0385	-	0.03
Harryflintia_acetispora	Leclercia_adecarboxylata	0.056	-	0.014
Harryflintia_acetispora	Pseudocitrobacter_faecalis	0.047	-	0.009
Harryflintia_acetispora	Morganella_morganii	0.0857	-	0.016
Harryflintia_acetispora	Serratia_marcescens	0.0391	-	0.011
Harryflintia_acetispora	Pseudomonas_fragi	0.0369	-	0.004
Harryflintia_acetispora	Pseudomonas_putida_group	0.0285	-	0.035
Harryflintia_acetispora	Stenotrophomonas_acidaminiphila	0.0306	-	0.018
Harryflintia_acetispora	Stenotrophomonas_maltophilia	0.0393	-	0.011
Harryflintia_acetispora	Stenotrophomonas_rhizophila	0.0306	-	0.015
Harryflintia_acetispora	Cloacibacillus_evryensis	0.1596	+	0.001
Harryflintia_acetispora	Akkermansia_muciniphila	0.0907	+	0.03
Pseudoflavonifractor_capillosus	Pseudoflavonifractor_sp_An184	0.1118	+	0.008
Pseudoflavonifractor_capillosus	Ruminococcus_bicirculans	0.0769	-	0.04
Pseudoflavonifractor_capillosus	Subdoligranulum_variabile	0.0239	+	0.047
Pseudoflavonifractor_capillosus	Dielma_fastidiosa	0.1294	+	0.001
Pseudoflavonifractor_capillosus	Holdemania_filiformis	0.0748	+	0.049
Pseudoflavonifractor_capillosus	Acidaminococcus_sp_CAG_542	0.0666	+	0.014
Pseudoflavonifractor_capillosus	Megasphaera_cerevisiae	0.0438	+	0.042
Pseudoflavonifractor_capillosus	Anaerobiospirillum_thomasii	0.0475	+	0.033
Pseudoflavonifractor_capillosus	Enterobacter_bugandensis	0.0542	+	0.01
Pseudoflavonifractor_capillosus	Kluyvera_ascorbata	0.0621	+	0.024
Pseudoflavonifractor_capillosus	Aggregatibacter_segnis	0.0435	+	0.038
Pseudoflavonifractor_capillosus	Pseudomonas_aeruginosa_group	0.0776	+	0.019
Pseudoflavonifractor_capillosus	Pseudomonas_fragi	0.0339	+	0.017
Pseudoflavonifractor_sp_An184	Eubacterium_siraeum	0.1322	+	0.003
Pseudoflavonifractor_sp_An184	Ruminococcus_bicirculans	0.1032	-	0.015
Pseudoflavonifractor_sp_An184	Ruthenibacterium_lactatiformans	0.111	+	0.011
Pseudoflavonifractor_sp_An184	Catenibacterium_mitsuokai	0.0803	-	0.038
Pseudoflavonifractor_sp_An184	Coprobacillus_cateniformis	0.0847	+	0.033
Pseudoflavonifractor_sp_An184	Erysipelothrix_larvae	0.0818	+	0.015
Pseudoflavonifractor_sp_An184	Faecalicoccus_pleomorphus	0.1145	+	0.004
Pseudoflavonifractor_sp_An184	Holdemanella_biformis	0.0922	-	0.026
Pseudoflavonifractor_sp_An184	Solobacterium_moorei	0.0603	+	0.039
Pseudoflavonifractor_sp_An184	Turicibacter_sanguinis	0.1214	+	0.007
Pseudoflavonifractor_sp_An184	Firmicutes_bacterium_CAG_83	0.1047	-	0.012
Pseudoflavonifractor_sp_An184	Firmicutes_bacterium_CAG_94	0.3011	+	0.001
Pseudoflavonifractor_sp_An184	Firmicutes_bacterium_CAG_95	0.0797	-	0.031
Pseudoflavonifractor_sp_An184	Acidaminococcus_sp_CAG_542	0.0456	+	0.03
Pseudoflavonifractor_sp_An184	Phascolarctobacterium_succinatutens	0.0925	-	0.026
Pseudoflavonifractor_sp_An184	Allisonella_histaminiformans	0.0954	-	0.013
Pseudoflavonifractor_sp_An184	Anaerococcus_lactolyticus	0.0489	+	0.033
Pseudoflavonifractor_sp_An184	Anaerobiospirillum_thomasii	0.0514	+	0.021
Pseudoflavonifractor_sp_An184	Enterobacter_bugandensis	0.038	+	0.043
Pseudoflavonifractor_sp_An184	Enterobacter_cloacae_complex	0.0726	+	0.033
Pseudoflavonifractor_sp_An184	Enterobacter_mori	0.0461	+	0.028
Pseudoflavonifractor_sp_An184	Escherichia_coli	0.1037	+	0.009
Pseudoflavonifractor_sp_An184	Klebsiella_aerogenes	0.0689	+	0.043
Pseudoflavonifractor_sp_An184	Klebsiella_oxytoca	0.0759	+	0.021
Pseudoflavonifractor_sp_An184	Pseudocitrobacter_faecalis	0.039	+	0.047
Pseudoflavonifractor_sp_An184	Pseudomonas_aeruginosa_group	0.0847	+	0.024
Pseudoflavonifractor_sp_An184	Stenotrophomonas_maltophilia	0.0288	-	0.049
Clostridium_leptum	Clostridium_methylpentosum	0.0836	+	0.043
Clostridium_leptum	Eubacterium_siraeum	0.1792	+	0.002
Clostridium_leptum	Ruminococcaceae_bacterium_D5	0.1244	+	0.002
Clostridium_leptum	Ruminococcus_bromii	0.0965	+	0.031
Clostridium_leptum	Ruminococcus_sp_CAG_330	0.0708	-	0.044
Clostridium_leptum	Ruminococcus_sp_CAG_403	0.0782	-	0.011
Clostridium_leptum	Ruminococcus_sp_CAG_563	0.0518	-	0.004
Clostridium_leptum	Ruminococcus_sp_CAG_624	0.0561	-	0.003
Clostridium_leptum	Ruthenibacterium_lactatiformans	0.3131	+	0.001
Clostridium_leptum	Subdoligranulum_variabile	0.0765	-	0.001
Clostridium_leptum	Clostridium_innocuum	0.1252	+	0.009
Clostridium_leptum	Erysipelothrix_larvae	0.0702	-	0.042
Clostridium_leptum	Holdemania_filiformis	0.1325	+	0.004
Clostridium_leptum	Turicibacter_sanguinis	0.0926	+	0.032
Clostridium_leptum	Firmicutes_bacterium_CAG_145	0.1912	+	0.001
Clostridium_leptum	Firmicutes_bacterium_CAG_534	0.0431	-	0.022
Clostridium_leptum	Firmicutes_bacterium_CAG_94	0.1577	+	0.002
Clostridium_leptum	Phascolarctobacterium_faecium	0.0943	+	0.029
Clostridium_leptum	Mitsuokella_jalaludinii	0.0781	-	0.001
Clostridium_leptum	Mitsuokella_multacida	0.0578	-	0.013
Clostridium_leptum	Allisonella_histaminiformans	0.1021	-	0.004
Clostridium_leptum	Dialister_micraerophilus	0.0852	-	0.001
Clostridium_leptum	Dialister_pneumosintes	0.1041	-	0.001
Clostridium_leptum	Dialister_succinatiphilus	0.0941	-	0.002
Clostridium_leptum	Megasphaera_elsdenii	0.1229	-	0.002
Clostridium_leptum	Megasphaera_micronuciformis	0.1407	-	0.001
Clostridium_leptum	Megasphaera_stantonii	0.0389	-	0.034
Clostridium_leptum	Veillonella_atypica	0.2002	-	0.001
Clostridium_leptum	Veillonella_dispar	0.1395	-	0.003
Clostridium_leptum	Veillonella_infantium	0.1793	-	0.001
Clostridium_leptum	Veillonella_parvula	0.1509	-	0.002
Clostridium_leptum	Veillonella_rogosae	0.0406	-	0.006
Clostridium_leptum	Veillonella_seminalis	0.1241	-	0.001
Clostridium_leptum	Veillonella_sp_T11011_6	0.1596	-	0.001
Clostridium_leptum	Anaerococcus_hydrogenalis	0.0912	-	0.001
Clostridium_leptum	Anaerococcus_nagyae	0.0867	-	0.002
Clostridium_leptum	Anaerococcus_octavius	0.0953	-	0.001
Clostridium_leptum	Anaerococcus_vaginalis	0.1163	-	0.002
Clostridium_leptum	Finegoldia_magna	0.0968	-	0.006
Clostridium_leptum	Parvimonas_sp_KA00067	0.0429	-	0.003
Clostridium_leptum	Parvimonas_sp_oral_taxon_110	0.0392	-	0.006
Clostridium_leptum	Peptoniphilus_harei	0.1	-	0.003
Clostridium_leptum	Peptoniphilus_lacrimalis	0.0659	-	0.004
Clostridium_leptum	Peptoniphilus_sp_BV3C26	0.0756	-	0.001
Clostridium_leptum	Peptoniphilus_sp_HMSC062D09	0.0564	-	0.018
Clostridium_leptum	Cetobacterium_somerae	0.05	-	0.024
Clostridium_leptum	Fusobacterium_mortiferum	0.0798	-	0.007
Clostridium_leptum	Fusobacterium_naviforme	0.0448	-	0.039
Clostridium_leptum	Fusobacterium_ulcerans	0.0789	-	0.011
Clostridium_leptum	Sneathia_amnii	0.0461	-	0.009
Clostridium_leptum	Kerstersia_gyiorum	0.0398	-	0.004
Clostridium_leptum	Comamonas_testosteroni	0.0861	-	0.001
Clostridium_leptum	Comamonas_thiooxydans	0.0904	-	0.003
Clostridium_leptum	Delftia_tsuruhatensis	0.0918	-	0.003
Clostridium_leptum	Turicimonas_muris	0.0951	-	0.029
Clostridium_leptum	Neisseria_sicca	0.066	-	0.001
Clostridium_leptum	Desulfobulbus_oralis	0.0434	-	0.003
Clostridium_leptum	Desulfovibrio_legallii	0.0633	-	0.018
Clostridium_leptum	Desulfovibrio_sp_MES5	0.0444	-	0.023
Clostridium_leptum	Campylobacter_coli	0.056	-	0.007
Clostridium_leptum	Campylobacter_concisus	0.0521	-	0.006
Clostridium_leptum	Campylobacter_curvus	0.0845	-	0.003
Clostridium_leptum	Campylobacter_upsaliensis	0.0483	-	0.009
Clostridium_leptum	Aeromonas_caviae	0.0899	-	0.002
Clostridium_leptum	Aeromonas_media	0.0768	-	0.002
Clostridium_leptum	Anaerobiospirillum_thomasii	0.0514	-	0.021
Clostridium_leptum	Citrobacter_amalonaticus	0.1135	-	0.002
Clostridium_leptum	Citrobacter_braakii	0.0987	-	0.006
Clostridium_leptum	Citrobacter_farmeri	0.132	-	0.002
Clostridium_leptum	Citrobacter_pasteurii	0.1114	-	0.002
Clostridium_leptum	Citrobacter_portucalensis	0.0422	-	0.03
Clostridium_leptum	Citrobacter_werkmanii	0.0887	-	0.002
Clostridium_leptum	Citrobacter_youngae	0.1	-	0.013
Clostridium_leptum	Enterobacter_bugandensis	0.0696	-	0.002
Clostridium_leptum	Enterobacter_cloacae_complex	0.115	-	0.005
Clostridium_leptum	Escherichia_albertii	0.0444	-	0.014
Clostridium_leptum	Escherichia_fergusonii	0.0812	-	0.005
Clostridium_leptum	Klebsiella_michiganensis	0.0857	-	0.015
Clostridium_leptum	Klebsiella_oxytoca	0.1795	-	0.001
Clostridium_leptum	Kluyvera_ascorbata	0.1209	-	0.001
Clostridium_leptum	Kluyvera_cryocrescens	0.087	-	0.002
Clostridium_leptum	Kosakonia_cowanii	0.0464	-	0.027
Clostridium_leptum	Leclercia_adecarboxylata	0.0732	-	0.008
Clostridium_leptum	Pseudocitrobacter_faecalis	0.0395	-	0.044
Clostridium_leptum	Raoultella_ornithinolytica	0.068	-	0.007
Clostridium_leptum	Raoultella_planticola	0.0514	-	0.03
Clostridium_leptum	Raoultella_terrigena	0.0527	-	0.003
Clostridium_leptum	Morganella_morganii	0.2482	-	0.001
Clostridium_leptum	Proteus_hauseri	0.1039	-	0.001
Clostridium_leptum	Proteus_mirabilis	0.1325	-	0.001
Clostridium_leptum	Proteus_penneri	0.0874	-	0.001
Clostridium_leptum	Providencia_rettgeri	0.0359	-	0.039
Clostridium_leptum	Serratia_marcescens	0.0647	-	0.001
Clostridium_leptum	Serratia_ureilytica	0.0394	-	0.033
Clostridium_leptum	Haemophilus_parainfluenzae	0.142	-	0.001
Clostridium_leptum	Haemophilus_sp_HMSC71H05	0.092	-	0.01
Clostridium_leptum	Pseudomonas_fragi	0.0455	-	0.003
Clostridium_leptum	Pseudomonas_putida_group	0.0764	-	0.001
