## Extended Data 5-Networks for "Elucidating the dysbiotic features of gut microbiome, interaction with the human genome, and utility as a biomarker for treatment of Parkinson’s disease" (part 6 of 55)

### Sheet: Edges PD DoD (continued)
Pairwise correlation in abundances of taxa. Weight: correlation |r|. Direction: if correlation is positive or opposite.
Clostridium_leptum	Stenotrophomonas_acidaminiphila	0.0727	-	0.001
Clostridium_leptum	Stenotrophomonas_maltophilia	0.0796	-	0.002
Clostridium_leptum	Stenotrophomonas_rhizophila	0.0722	-	0.001
Clostridium_leptum	Pseudomonas_geniculata	0.0779	-	0.001
Clostridium_leptum	Cloacibacillus_evryensis	0.1395	+	0.003
Clostridium_leptum	Fretibacterium_fastidiosum	0.0508	-	0.038
Clostridium_leptum	Akkermansia_muciniphila	0.0944	+	0.032
Clostridium_leptum	Saccharomyces_cerevisiae	0.067	-	0.009
Clostridium_methylpentosum	Ruthenibacterium_lactatiformans	0.152	+	0.002
Clostridium_methylpentosum	Candidatus_Stoquefichus_sp_KLE1796	0.112	+	0.007
Clostridium_methylpentosum	Clostridium_innocuum	0.195	+	0.001
Clostridium_methylpentosum	Clostridium_spiroforme	0.1719	+	0.001
Clostridium_methylpentosum	Erysipelatoclostridium_ramosum	0.1505	+	0.001
Clostridium_methylpentosum	Massiliomicrobiota_timonensis	0.1047	+	0.006
Clostridium_methylpentosum	Firmicutes_bacterium_CAG_110	0.1049	-	0.012
Clostridium_methylpentosum	Firmicutes_bacterium_CAG_145	0.1341	+	0.003
Clostridium_methylpentosum	Acidaminococcus_intestini	0.1282	-	0.004
Clostridium_methylpentosum	Megasphaera_cerevisiae	0.0425	+	0.045
Clostridium_methylpentosum	Megasphaera_stantonii	0.0458	+	0.02
Clostridium_methylpentosum	Finegoldia_magna	0.0611	+	0.046
Clostridium_methylpentosum	Parvimonas_sp_oral_taxon_110	0.0457	+	0.009
Clostridium_methylpentosum	Fusobacterium_ulcerans	0.0608	+	0.037
Clostridium_methylpentosum	Turicimonas_muris	0.108	-	0.012
Clostridium_methylpentosum	Bilophila_wadsworthia	0.1249	-	0.004
Clostridium_methylpentosum	Campylobacter_concisus	0.0381	+	0.009
Clostridium_methylpentosum	Campylobacter_gracilis	0.0905	+	0.012
Clostridium_methylpentosum	Anaerobiospirillum_thomasii	0.0486	+	0.021
Clostridium_methylpentosum	Succinatimonas_hippei	0.0542	+	0.015
Clostridium_methylpentosum	Enterobacter_bugandensis	0.0425	+	0.035
Clostridium_methylpentosum	Kluyvera_ascorbata	0.0662	+	0.015
Clostridium_methylpentosum	Kluyvera_cryocrescens	0.0421	+	0.041
Clostridium_methylpentosum	Raoultella_terrigena	0.0343	+	0.015
Clostridium_methylpentosum	Proteobacteria_bacterium_CAG_139	0.0979	-	0.017
Clostridium_methylpentosum	Akkermansia_muciniphila	0.0875	-	0.038
Eubacterium_siraeum	Ruminococcaceae_bacterium_D5	0.3232	+	0.001
Eubacterium_siraeum	Ruminococcus_bromii	0.1848	+	0.001
Eubacterium_siraeum	Ruminococcus_lactaris	0.1166	+	0.006
Eubacterium_siraeum	Ruminococcus_sp_CAG_563	0.0506	-	0.002
Eubacterium_siraeum	Ruminococcus_sp_CAG_624	0.045	-	0.004
Eubacterium_siraeum	Subdoligranulum_variabile	0.0772	-	0.001
Eubacterium_siraeum	Absiella_dolichum	0.1529	-	0.001
Eubacterium_siraeum	Clostridium_innocuum	0.2375	-	0.001
Eubacterium_siraeum	Erysipelatoclostridium_ramosum	0.0945	-	0.031
Eubacterium_siraeum	Turicibacter_sanguinis	0.0922	+	0.038
Eubacterium_siraeum	Firmicutes_bacterium_CAG_110	0.2027	+	0.001
Eubacterium_siraeum	Firmicutes_bacterium_CAG_145	0.0866	+	0.038
Eubacterium_siraeum	Firmicutes_bacterium_CAG_534	0.053	-	0.007
Eubacterium_siraeum	Firmicutes_bacterium_CAG_555	0.0367	-	0.048
Eubacterium_siraeum	Firmicutes_bacterium_CAG_646	0.1165	-	0.002
Eubacterium_siraeum	Firmicutes_bacterium_CAG_83	0.2018	+	0.001
Eubacterium_siraeum	Firmicutes_bacterium_CAG_94	0.3476	+	0.001
Eubacterium_siraeum	Firmicutes_bacterium_CAG_95	0.102	+	0.009
Eubacterium_siraeum	Acidaminococcus_fermentans	0.0577	-	0.033
Eubacterium_siraeum	Acidaminococcus_sp_CAG_542	0.0454	-	0.021
Eubacterium_siraeum	Megamonas_hypermegale	0.0734	-	0.029
Eubacterium_siraeum	Mitsuokella_jalaludinii	0.053	-	0.001
Eubacterium_siraeum	Mitsuokella_multacida	0.0831	-	0.001
Eubacterium_siraeum	Allisonella_histaminiformans	0.0899	-	0.011
Eubacterium_siraeum	Anaeroglobus_geminatus	0.1277	-	0.001
Eubacterium_siraeum	Dialister_micraerophilus	0.0735	-	0.001
Eubacterium_siraeum	Dialister_pneumosintes	0.0752	-	0.011
Eubacterium_siraeum	Dialister_succinatiphilus	0.0838	-	0.001
Eubacterium_siraeum	Megasphaera_cerevisiae	0.0584	-	0.01
Eubacterium_siraeum	Megasphaera_micronuciformis	0.0992	-	0.001
Eubacterium_siraeum	Megasphaera_sp_DISK_18	0.104	-	0.02
Eubacterium_siraeum	Megasphaera_sp_MJR8396C	0.1323	-	0.004
Eubacterium_siraeum	Megasphaera_stantonii	0.0595	-	0.002
Eubacterium_siraeum	Veillonella_atypica	0.0953	-	0.022
Eubacterium_siraeum	Veillonella_parvula	0.1072	-	0.008
Eubacterium_siraeum	Veillonella_rogosae	0.0729	-	0.001
Eubacterium_siraeum	Veillonella_seminalis	0.0982	-	0.001
Eubacterium_siraeum	Veillonella_sp_CAG_933	0.0953	-	0.004
Eubacterium_siraeum	Anaerococcus_hydrogenalis	0.0834	-	0.001
Eubacterium_siraeum	Anaerococcus_lactolyticus	0.0729	-	0.004
Eubacterium_siraeum	Anaerococcus_nagyae	0.0702	-	0.001
Eubacterium_siraeum	Anaerococcus_octavius	0.0854	-	0.001
Eubacterium_siraeum	Finegoldia_magna	0.1349	-	0.001
Eubacterium_siraeum	Parvimonas_sp_KA00067	0.0585	-	0.001
Eubacterium_siraeum	Parvimonas_sp_oral_taxon_110	0.054	-	0.001
Eubacterium_siraeum	Peptoniphilus_coxii	0.0736	-	0.002
Eubacterium_siraeum	Peptoniphilus_harei	0.0971	-	0.001
Eubacterium_siraeum	Peptoniphilus_lacrimalis	0.0615	-	0.002
Eubacterium_siraeum	Peptoniphilus_sp_BV3C26	0.082	-	0.001
Eubacterium_siraeum	Peptoniphilus_sp_HMSC062D09	0.0667	-	0.001
Eubacterium_siraeum	Cetobacterium_somerae	0.0843	-	0.001
Eubacterium_siraeum	Fusobacterium_mortiferum	0.1046	-	0.001
Eubacterium_siraeum	Fusobacterium_naviforme	0.042	-	0.048
Eubacterium_siraeum	Fusobacterium_sp_CAG_439	0.0529	-	0.043
Eubacterium_siraeum	Fusobacterium_ulcerans	0.0827	-	0.004
Eubacterium_siraeum	Fusobacterium_varium	0.1055	-	0.001
Eubacterium_siraeum	Sneathia_amnii	0.06	-	0.001
Eubacterium_siraeum	Kerstersia_gyiorum	0.0691	-	0.001
Eubacterium_siraeum	Comamonas_testosteroni	0.0812	-	0.001
Eubacterium_siraeum	Comamonas_thiooxydans	0.0869	-	0.001
Eubacterium_siraeum	Delftia_tsuruhatensis	0.0852	-	0.001
Eubacterium_siraeum	Oxalobacter_formigenes	0.1293	+	0.005
Eubacterium_siraeum	Sutterella_parvirubra	0.092	-	0.023
Eubacterium_siraeum	Turicimonas_muris	0.0972	-	0.025
Eubacterium_siraeum	Neisseria_sicca	0.0661	-	0.001
Eubacterium_siraeum	Desulfobulbus_oralis	0.063	-	0.001
Eubacterium_siraeum	Bilophila_wadsworthia	0.1225	+	0.006
Eubacterium_siraeum	Desulfovibrio_legallii	0.0586	-	0.008
Eubacterium_siraeum	Desulfovibrio_sp_MES5	0.0611	-	0.005
Eubacterium_siraeum	Campylobacter_coli	0.0377	-	0.02
Eubacterium_siraeum	Campylobacter_concisus	0.0628	-	0.001
Eubacterium_siraeum	Campylobacter_curvus	0.0909	-	0.001
Eubacterium_siraeum	Campylobacter_gracilis	0.1027	-	0.002
Eubacterium_siraeum	Campylobacter_hominis	0.0663	-	0.001
Eubacterium_siraeum	Campylobacter_upsaliensis	0.0503	-	0.007
Eubacterium_siraeum	Aeromonas_caviae	0.0767	-	0.001
Eubacterium_siraeum	Aeromonas_media	0.0755	-	0.001
Eubacterium_siraeum	Anaerobiospirillum_thomasii	0.0693	-	0.001
Eubacterium_siraeum	Succinatimonas_hippei	0.0605	-	0.004
Eubacterium_siraeum	Citrobacter_amalonaticus	0.1599	-	0.001
Eubacterium_siraeum	Citrobacter_farmeri	0.1082	-	0.001
Eubacterium_siraeum	Citrobacter_freundii	0.1188	-	0.006
Eubacterium_siraeum	Citrobacter_koseri	0.0752	-	0.006
Eubacterium_siraeum	Citrobacter_pasteurii	0.081	-	0.002
Eubacterium_siraeum	Citrobacter_werkmanii	0.1113	-	0.001
Eubacterium_siraeum	Citrobacter_youngae	0.117	-	0.001
Eubacterium_siraeum	Cronobacter_sakazakii	0.0712	-	0.001
Eubacterium_siraeum	Enterobacter_mori	0.0419	-	0.027
Eubacterium_siraeum	Escherichia_albertii	0.0497	-	0.004
Eubacterium_siraeum	Escherichia_coli	0.1176	-	0.01
Eubacterium_siraeum	Escherichia_fergusonii	0.0896	-	0.001
Eubacterium_siraeum	Escherichia_marmotae	0.081	-	0.001
Eubacterium_siraeum	Klebsiella_michiganensis	0.1177	-	0.001
Eubacterium_siraeum	Klebsiella_oxytoca	0.1207	-	0.002
Eubacterium_siraeum	Klebsiella_pneumoniae	0.0849	-	0.041
Eubacterium_siraeum	Kluyvera_cryocrescens	0.0563	-	0.005
Eubacterium_siraeum	Kosakonia_cowanii	0.0545	-	0.004
Eubacterium_siraeum	Pseudocitrobacter_faecalis	0.0422	-	0.015
Eubacterium_siraeum	Raoultella_ornithinolytica	0.0678	-	0.002
Eubacterium_siraeum	Raoultella_terrigena	0.06	-	0.001
Eubacterium_siraeum	Morganella_morganii	0.0941	-	0.009
Eubacterium_siraeum	Proteus_hauseri	0.0825	-	0.001
Eubacterium_siraeum	Proteus_mirabilis	0.1232	-	0.001
Eubacterium_siraeum	Proteus_penneri	0.0753	-	0.001
Eubacterium_siraeum	Providencia_rettgeri	0.0416	-	0.012
Eubacterium_siraeum	Serratia_marcescens	0.0863	-	0.001
Eubacterium_siraeum	Serratia_ureilytica	0.0823	-	0.001
Eubacterium_siraeum	Aggregatibacter_segnis	0.0594	-	0.005
Eubacterium_siraeum	Pseudomonas_aeruginosa_group	0.0786	+	0.041
Eubacterium_siraeum	Pseudomonas_fragi	0.059	-	0.001
Eubacterium_siraeum	Pseudomonas_putida_group	0.0761	-	0.001
Eubacterium_siraeum	Stenotrophomonas_acidaminiphila	0.0717	-	0.001
Eubacterium_siraeum	Stenotrophomonas_maltophilia	0.081	-	0.001
Eubacterium_siraeum	Stenotrophomonas_rhizophila	0.0716	-	0.001
Eubacterium_siraeum	Pseudomonas_geniculata	0.0738	-	0.001
Eubacterium_siraeum	Cloacibacillus_evryensis	0.2933	+	0.001
Eubacterium_siraeum	Cloacibacillus_porcorum	0.1037	+	0.012
Eubacterium_siraeum	Pyramidobacter_piscolens	0.076	-	0.033
Eubacterium_siraeum	Akkermansia_muciniphila	0.195	+	0.001
Eubacterium_siraeum	Saccharomyces_cerevisiae	0.0704	-	0.003
Ruminococcaceae_bacterium_D16	Ruminococcus_sp_CAG_624	0.0294	-	0.038
Ruminococcaceae_bacterium_D16	Firmicutes_bacterium_CAG_94	0.1063	+	0.014
Ruminococcaceae_bacterium_D16	Firmicutes_bacterium_CAG_95	0.1014	-	0.006
Ruminococcaceae_bacterium_D16	Megamonas_funiformis_CAG_377	0.0816	+	0.022
Ruminococcaceae_bacterium_D16	Megamonas_hypermegale	0.0711	+	0.027
Ruminococcaceae_bacterium_D16	Veillonella_rogosae	0.025	-	0.041
Ruminococcaceae_bacterium_D16	Peptoniphilus_coxii	0.0496	-	0.038
Ruminococcaceae_bacterium_D16	Victivallis_vadensis	0.0807	-	0.04
Ruminococcaceae_bacterium_D16	Desulfobulbus_oralis	0.0292	-	0.019
Ruminococcaceae_bacterium_D16	Campylobacter_curvus	0.0364	-	0.034
Ruminococcaceae_bacterium_D16	Aeromonas_caviae	0.0332	-	0.048
Ruminococcaceae_bacterium_D16	Escherichia_albertii	0.0283	-	0.043
Ruminococcaceae_bacterium_D16	Aggregatibacter_segnis	0.0347	-	0.046
Ruminococcaceae_bacterium_D16	Pseudomonas_fragi	0.0249	-	0.026
Ruminococcaceae_bacterium_D5	Ruminococcus_bicirculans	0.1608	+	0.001
Ruminococcaceae_bacterium_D5	Ruminococcus_bromii	0.1999	+	0.001
Ruminococcaceae_bacterium_D5	Ruminococcus_lactaris	0.1102	+	0.016
Ruminococcaceae_bacterium_D5	Ruminococcus_sp_CAG_403	0.0654	-	0.008
Ruminococcaceae_bacterium_D5	Subdoligranulum_variabile	0.0506	-	0.001
Ruminococcaceae_bacterium_D5	Absiella_dolichum	0.1852	-	0.001
Ruminococcaceae_bacterium_D5	Coprobacillus_cateniformis	0.1051	-	0.012
Ruminococcaceae_bacterium_D5	Clostridium_innocuum	0.1787	-	0.001
Ruminococcaceae_bacterium_D5	Clostridium_spiroforme	0.1014	-	0.022
Ruminococcaceae_bacterium_D5	Erysipelatoclostridium_ramosum	0.1148	-	0.009
Ruminococcaceae_bacterium_D5	Turicibacter_sanguinis	0.0869	+	0.043
Ruminococcaceae_bacterium_D5	Firmicutes_bacterium_CAG_110	0.3469	+	0.001
Ruminococcaceae_bacterium_D5	Firmicutes_bacterium_CAG_424	0.1456	-	0.001
Ruminococcaceae_bacterium_D5	Firmicutes_bacterium_CAG_646	0.0837	-	0.015
Ruminococcaceae_bacterium_D5	Firmicutes_bacterium_CAG_83	0.1991	+	0.001
Ruminococcaceae_bacterium_D5	Firmicutes_bacterium_CAG_94	0.1261	+	0.006
Ruminococcaceae_bacterium_D5	Firmicutes_bacterium_CAG_95	0.2395	+	0.001
Ruminococcaceae_bacterium_D5	Acidaminococcus_fermentans	0.0772	-	0.005
Ruminococcaceae_bacterium_D5	Acidaminococcus_sp_CAG_542	0.0607	-	0.004
Ruminococcaceae_bacterium_D5	Phascolarctobacterium_succinatutens	0.0983	+	0.01
Ruminococcaceae_bacterium_D5	Megamonas_funiformis_CAG_377	0.0697	-	0.048
Ruminococcaceae_bacterium_D5	Megamonas_hypermegale	0.0843	-	0.012
Ruminococcaceae_bacterium_D5	Mitsuokella_jalaludinii	0.058	-	0.002
Ruminococcaceae_bacterium_D5	Anaeroglobus_geminatus	0.0946	-	0.006
Ruminococcaceae_bacterium_D5	Dialister_micraerophilus	0.053	-	0.004
Ruminococcaceae_bacterium_D5	Dialister_succinatiphilus	0.0588	-	0.005
Ruminococcaceae_bacterium_D5	Megasphaera_cerevisiae	0.0574	-	0.012
Ruminococcaceae_bacterium_D5	Megasphaera_elsdenii	0.09	-	0.011
Ruminococcaceae_bacterium_D5	Megasphaera_micronuciformis	0.0723	-	0.004
Ruminococcaceae_bacterium_D5	Megasphaera_sp_MJR8396C	0.1027	-	0.018
Ruminococcaceae_bacterium_D5	Megasphaera_stantonii	0.0485	-	0.006
Ruminococcaceae_bacterium_D5	Veillonella_atypica	0.133	-	0.001
Ruminococcaceae_bacterium_D5	Veillonella_parvula	0.1285	-	0.005
Ruminococcaceae_bacterium_D5	Veillonella_rogosae	0.0445	-	0.001
Ruminococcaceae_bacterium_D5	Veillonella_seminalis	0.0592	-	0.012
Ruminococcaceae_bacterium_D5	Veillonella_sp_CAG_933	0.0846	-	0.007
Ruminococcaceae_bacterium_D5	Anaerococcus_hydrogenalis	0.0511	-	0.005
Ruminococcaceae_bacterium_D5	Anaerococcus_lactolyticus	0.0589	-	0.014
Ruminococcaceae_bacterium_D5	Anaerococcus_nagyae	0.0481	-	0.007
Ruminococcaceae_bacterium_D5	Anaerococcus_octavius	0.06	-	0.009
Ruminococcaceae_bacterium_D5	Finegoldia_magna	0.1096	-	0.001
Ruminococcaceae_bacterium_D5	Parvimonas_sp_KA00067	0.0466	-	0.002
Ruminococcaceae_bacterium_D5	Parvimonas_sp_oral_taxon_110	0.0301	-	0.02
Ruminococcaceae_bacterium_D5	Peptoniphilus_harei	0.0604	-	0.007
Ruminococcaceae_bacterium_D5	Peptoniphilus_sp_BV3C26	0.0563	-	0.002
Ruminococcaceae_bacterium_D5	Peptoniphilus_sp_HMSC062D09	0.0646	-	0.01
Ruminococcaceae_bacterium_D5	Cetobacterium_somerae	0.0602	-	0.003
Ruminococcaceae_bacterium_D5	Fusobacterium_mortiferum	0.0681	-	0.011
Ruminococcaceae_bacterium_D5	Fusobacterium_ulcerans	0.0681	-	0.017
Ruminococcaceae_bacterium_D5	Victivallis_vadensis	0.1705	+	0.001
Ruminococcaceae_bacterium_D5	Kerstersia_gyiorum	0.029	-	0.013
Ruminococcaceae_bacterium_D5	Comamonas_testosteroni	0.058	-	0.002
Ruminococcaceae_bacterium_D5	Comamonas_thiooxydans	0.0526	-	0.007
Ruminococcaceae_bacterium_D5	Delftia_tsuruhatensis	0.059	-	0.002
Ruminococcaceae_bacterium_D5	Oxalobacter_formigenes	0.1888	+	0.001
Ruminococcaceae_bacterium_D5	Neisseria_sicca	0.0554	-	0.001
Ruminococcaceae_bacterium_D5	Desulfobulbus_oralis	0.0314	-	0.014
Ruminococcaceae_bacterium_D5	Bilophila_wadsworthia	0.1628	+	0.002
Ruminococcaceae_bacterium_D5	Campylobacter_coli	0.0497	-	0.007
Ruminococcaceae_bacterium_D5	Campylobacter_concisus	0.0569	-	0.001
Ruminococcaceae_bacterium_D5	Campylobacter_curvus	0.036	-	0.042
Ruminococcaceae_bacterium_D5	Campylobacter_gracilis	0.0806	-	0.026
Ruminococcaceae_bacterium_D5	Campylobacter_hominis	0.0368	-	0.038
Ruminococcaceae_bacterium_D5	Campylobacter_upsaliensis	0.0436	-	0.011
Ruminococcaceae_bacterium_D5	Aeromonas_caviae	0.0448	-	0.015
Ruminococcaceae_bacterium_D5	Aeromonas_media	0.0466	-	0.003
Ruminococcaceae_bacterium_D5	Succinatimonas_hippei	0.0716	-	0.004
Ruminococcaceae_bacterium_D5	Citrobacter_amalonaticus	0.096	-	0.004
Ruminococcaceae_bacterium_D5	Citrobacter_farmeri	0.0592	-	0.031
Ruminococcaceae_bacterium_D5	Citrobacter_portucalensis	0.0557	-	0.005
Ruminococcaceae_bacterium_D5	Citrobacter_werkmanii	0.0697	-	0.006
Ruminococcaceae_bacterium_D5	Citrobacter_youngae	0.0767	-	0.031
Ruminococcaceae_bacterium_D5	Cronobacter_sakazakii	0.0479	-	0.015
Ruminococcaceae_bacterium_D5	Enterobacter_bugandensis	0.0554	-	0.007
Ruminococcaceae_bacterium_D5	Enterobacter_mori	0.0653	-	0.002
Ruminococcaceae_bacterium_D5	Escherichia_albertii	0.0515	-	0.003
Ruminococcaceae_bacterium_D5	Escherichia_fergusonii	0.0595	-	0.012
Ruminococcaceae_bacterium_D5	Escherichia_marmotae	0.0558	-	0.002
Ruminococcaceae_bacterium_D5	Klebsiella_michiganensis	0.0769	-	0.021
Ruminococcaceae_bacterium_D5	Klebsiella_oxytoca	0.0791	-	0.024
Ruminococcaceae_bacterium_D5	Klebsiella_quasipneumoniae	0.1155	-	0.004
Ruminococcaceae_bacterium_D5	Kluyvera_ascorbata	0.0562	-	0.025
Ruminococcaceae_bacterium_D5	Kosakonia_cowanii	0.0452	-	0.011
Ruminococcaceae_bacterium_D5	Pseudocitrobacter_faecalis	0.0551	-	0.003
Ruminococcaceae_bacterium_D5	Raoultella_ornithinolytica	0.061	-	0.005
Ruminococcaceae_bacterium_D5	Hafnia_paralvei	0.061	-	0.013
Ruminococcaceae_bacterium_D5	Morganella_morganii	0.109	-	0.004
Ruminococcaceae_bacterium_D5	Proteus_hauseri	0.0544	-	0.007
Ruminococcaceae_bacterium_D5	Proteus_mirabilis	0.0952	-	0.006
Ruminococcaceae_bacterium_D5	Proteus_penneri	0.0587	-	0.002
Ruminococcaceae_bacterium_D5	Serratia_marcescens	0.0608	-	0.001
Ruminococcaceae_bacterium_D5	Serratia_ureilytica	0.0623	-	0.001
Ruminococcaceae_bacterium_D5	Pseudomonas_fragi	0.0554	-	0.001
Ruminococcaceae_bacterium_D5	Pseudomonas_putida_group	0.0457	-	0.002
Ruminococcaceae_bacterium_D5	Stenotrophomonas_acidaminiphila	0.0441	-	0.003
Ruminococcaceae_bacterium_D5	Stenotrophomonas_maltophilia	0.0455	-	0.007
Ruminococcaceae_bacterium_D5	Stenotrophomonas_rhizophila	0.0538	-	0.001
Ruminococcaceae_bacterium_D5	Pseudomonas_geniculata	0.054	-	0.001
Ruminococcaceae_bacterium_D5	Cloacibacillus_evryensis	0.3568	+	0.001
Ruminococcaceae_bacterium_D5	Cloacibacillus_porcorum	0.1217	+	0.006
Ruminococcaceae_bacterium_D5	Akkermansia_muciniphila	0.18	+	0.001
Ruminococcaceae_bacterium_D5	Saccharomyces_cerevisiae	0.0669	-	0.003
Ruminococcus_bicirculans	Ruminococcus_bromii	0.2157	+	0.001
Ruminococcus_bicirculans	Ruminococcus_callidus	0.1191	+	0.003
Ruminococcus_bicirculans	Ruminococcus_lactaris	0.1452	+	0.001
Ruminococcus_bicirculans	Ruminococcus_sp_CAG_330	0.1193	+	0.001
Ruminococcus_bicirculans	Ruthenibacterium_lactatiformans	0.1454	-	0.001
Ruminococcus_bicirculans	Subdoligranulum_variabile	0.0405	-	0.003
Ruminococcus_bicirculans	Absiella_dolichum	0.0835	-	0.047
Ruminococcus_bicirculans	Catenibacterium_mitsuokai	0.1173	+	0.008
Ruminococcus_bicirculans	Clostridium_innocuum	0.2034	-	0.001
Ruminococcus_bicirculans	Erysipelatoclostridium_ramosum	0.1844	-	0.001
Ruminococcus_bicirculans	Erysipelothrix_larvae	0.1012	-	0.002
Ruminococcus_bicirculans	Holdemanella_biformis	0.0939	+	0.021
Ruminococcus_bicirculans	Holdemania_filiformis	0.1004	-	0.023
Ruminococcus_bicirculans	Solobacterium_moorei	0.0736	-	0.01
Ruminococcus_bicirculans	Turicibacter_sanguinis	0.1219	+	0.011
Ruminococcus_bicirculans	Firmicutes_bacterium_CAG_110	0.1868	+	0.001
Ruminococcus_bicirculans	Firmicutes_bacterium_CAG_170	0.141	+	0.001
Ruminococcus_bicirculans	Firmicutes_bacterium_CAG_424	0.1863	-	0.001
Ruminococcus_bicirculans	Firmicutes_bacterium_CAG_534	0.0378	-	0.024
Ruminococcus_bicirculans	Firmicutes_bacterium_CAG_555	0.0419	-	0.024
Ruminococcus_bicirculans	Firmicutes_bacterium_CAG_83	0.1982	+	0.001
Ruminococcus_bicirculans	Acidaminococcus_sp_CAG_542	0.0425	-	0.031
Ruminococcus_bicirculans	Phascolarctobacterium_succinatutens	0.085	+	0.047
Ruminococcus_bicirculans	Megamonas_funiformis	0.083	-	0.033
Ruminococcus_bicirculans	Mitsuokella_jalaludinii	0.0419	-	0.015
Ruminococcus_bicirculans	Anaeroglobus_geminatus	0.0845	-	0.01
Ruminococcus_bicirculans	Dialister_micraerophilus	0.0389	-	0.016
Ruminococcus_bicirculans	Dialister_pneumosintes	0.0533	-	0.043
Ruminococcus_bicirculans	Megasphaera_stantonii	0.0494	-	0.009
Ruminococcus_bicirculans	Veillonella_dispar	0.0962	+	0.02
Ruminococcus_bicirculans	Veillonella_infantium	0.0944	+	0.017
Ruminococcus_bicirculans	Veillonella_seminalis	0.0519	-	0.03
Ruminococcus_bicirculans	Anaerococcus_hydrogenalis	0.0323	-	0.046
Ruminococcus_bicirculans	Anaerococcus_lactolyticus	0.063	-	0.009
Ruminococcus_bicirculans	Anaerococcus_nagyae	0.0459	-	0.008
Ruminococcus_bicirculans	Anaerococcus_octavius	0.041	-	0.033
Ruminococcus_bicirculans	Anaerococcus_vaginalis	0.0633	-	0.013
Ruminococcus_bicirculans	Parvimonas_sp_KA00067	0.0421	-	0.001
Ruminococcus_bicirculans	Peptoniphilus_lacrimalis	0.0481	-	0.017
Ruminococcus_bicirculans	Fusobacterium_varium	0.0647	-	0.016
Ruminococcus_bicirculans	Sneathia_amnii	0.0351	-	0.008
Ruminococcus_bicirculans	Kerstersia_gyiorum	0.0232	-	0.04
Ruminococcus_bicirculans	Neisseria_sicca	0.0308	-	0.021
Ruminococcus_bicirculans	Desulfobulbus_oralis	0.0339	-	0.009
Ruminococcus_bicirculans	Campylobacter_coli	0.0458	-	0.008
Ruminococcus_bicirculans	Campylobacter_curvus	0.0539	-	0.006
Ruminococcus_bicirculans	Campylobacter_gracilis	0.0749	-	0.033
Ruminococcus_bicirculans	Campylobacter_hominis	0.0556	-	0.003
Ruminococcus_bicirculans	Anaerobiospirillum_thomasii	0.0478	-	0.014
Ruminococcus_bicirculans	Citrobacter_amalonaticus	0.0876	-	0.005
Ruminococcus_bicirculans	Citrobacter_farmeri	0.0722	-	0.006
Ruminococcus_bicirculans	Citrobacter_koseri	0.052	-	0.039
Ruminococcus_bicirculans	Citrobacter_pasteurii	0.0625	-	0.016
Ruminococcus_bicirculans	Citrobacter_portucalensis	0.0426	-	0.021
Ruminococcus_bicirculans	Cronobacter_sakazakii	0.0401	-	0.019
Ruminococcus_bicirculans	Enterobacter_bugandensis	0.0487	-	0.016
Ruminococcus_bicirculans	Enterobacter_mori	0.0448	-	0.02
Ruminococcus_bicirculans	Escherichia_albertii	0.0436	-	0.009
Ruminococcus_bicirculans	Escherichia_fergusonii	0.053	-	0.017
Ruminococcus_bicirculans	Escherichia_marmotae	0.0395	-	0.019
Ruminococcus_bicirculans	Klebsiella_pneumoniae	0.0985	-	0.032
Ruminococcus_bicirculans	Klebsiella_quasipneumoniae	0.1051	-	0.014
Ruminococcus_bicirculans	Klebsiella_variicola	0.0882	-	0.037
Ruminococcus_bicirculans	Kluyvera_ascorbata	0.0518	-	0.031
Ruminococcus_bicirculans	Kluyvera_cryocrescens	0.0467	-	0.025
Ruminococcus_bicirculans	Kosakonia_cowanii	0.0446	-	0.018
Ruminococcus_bicirculans	Leclercia_adecarboxylata	0.066	-	0.003
Ruminococcus_bicirculans	Pseudocitrobacter_faecalis	0.0466	-	0.014
Ruminococcus_bicirculans	Raoultella_terrigena	0.0367	-	0.008
Ruminococcus_bicirculans	Morganella_morganii	0.1006	-	0.006
Ruminococcus_bicirculans	Proteus_hauseri	0.0398	-	0.017
Ruminococcus_bicirculans	Proteus_mirabilis	0.0789	-	0.024
Ruminococcus_bicirculans	Proteus_penneri	0.0428	-	0.007
Ruminococcus_bicirculans	Providencia_rettgeri	0.0445	-	0.011
Ruminococcus_bicirculans	Serratia_marcescens	0.0314	-	0.031
Ruminococcus_bicirculans	Serratia_ureilytica	0.0356	-	0.031
Ruminococcus_bicirculans	Pseudomonas_aeruginosa_group	0.0744	-	0.045
Ruminococcus_bicirculans	Pseudomonas_fragi	0.0407	-	0.003
Ruminococcus_bicirculans	Fretibacterium_fastidiosum	0.0631	-	0.01
Ruminococcus_bicirculans	Saccharomyces_cerevisiae	0.0532	-	0.014
Ruminococcus_bromii	Ruminococcus_callidus	0.0933	+	0.017
Ruminococcus_bromii	Ruminococcus_lactaris	0.1602	+	0.001
Ruminococcus_bromii	Ruminococcus_sp_CAG_563	0.0431	-	0.003
Ruminococcus_bromii	Ruminococcus_sp_CAG_624	0.0384	-	0.01
Ruminococcus_bromii	Subdoligranulum_variabile	0.0297	-	0.014
Ruminococcus_bromii	Absiella_dolichum	0.1065	-	0.011
Ruminococcus_bromii	Erysipelatoclostridium_ramosum	0.1372	-	0.002
Ruminococcus_bromii	Solobacterium_moorei	0.0604	-	0.044
Ruminococcus_bromii	Turicibacter_sanguinis	0.103	+	0.026
Ruminococcus_bromii	Firmicutes_bacterium_CAG_110	0.1111	+	0.009
Ruminococcus_bromii	Firmicutes_bacterium_CAG_94	0.1427	+	0.001
Ruminococcus_bromii	Acidaminococcus_sp_CAG_542	0.0526	-	0.008
Ruminococcus_bromii	Phascolarctobacterium_faecium	0.1382	+	0.002
Ruminococcus_bromii	Anaeroglobus_geminatus	0.0855	-	0.01
Ruminococcus_bromii	Dialister_micraerophilus	0.0362	-	0.023
Ruminococcus_bromii	Dialister_succinatiphilus	0.0624	-	0.002
Ruminococcus_bromii	Megasphaera_micronuciformis	0.0596	-	0.015
Ruminococcus_bromii	Veillonella_rogosae	0.0434	-	0.002
Ruminococcus_bromii	Veillonella_seminalis	0.0821	-	0.001
Ruminococcus_bromii	Veillonella_sp_CAG_933	0.0837	-	0.008
Ruminococcus_bromii	Anaerococcus_hydrogenalis	0.0475	-	0.007
Ruminococcus_bromii	Anaerococcus_nagyae	0.0382	-	0.026
Ruminococcus_bromii	Parvimonas_sp_KA00067	0.0527	-	0.001
Ruminococcus_bromii	Parvimonas_sp_oral_taxon_110	0.032	-	0.014
Ruminococcus_bromii	Peptoniphilus_sp_BV3C26	0.0372	-	0.006
Ruminococcus_bromii	Cetobacterium_somerae	0.0419	-	0.034
Ruminococcus_bromii	Fusobacterium_mortiferum	0.0512	-	0.048
Ruminococcus_bromii	Fusobacterium_nucleatum	0.0586	-	0.01
Ruminococcus_bromii	Fusobacterium_varium	0.0704	-	0.005
Ruminococcus_bromii	Sneathia_amnii	0.0287	-	0.027
Ruminococcus_bromii	Kerstersia_gyiorum	0.029	-	0.011
Ruminococcus_bromii	Comamonas_testosteroni	0.0574	-	0.004
Ruminococcus_bromii	Comamonas_thiooxydans	0.0556	-	0.003
Ruminococcus_bromii	Delftia_tsuruhatensis	0.0545	-	0.002
Ruminococcus_bromii	Turicimonas_muris	0.1087	-	0.023
Ruminococcus_bromii	Neisseria_sicca	0.0401	-	0.001
Ruminococcus_bromii	Desulfobulbus_oralis	0.0571	-	0.001
Ruminococcus_bromii	Desulfovibrio_fairfieldensis	0.0803	-	0.031
Ruminococcus_bromii	Desulfovibrio_sp_MES5	0.0451	-	0.02
Ruminococcus_bromii	Campylobacter_gracilis	0.1109	-	0.002
Ruminococcus_bromii	Campylobacter_upsaliensis	0.0472	-	0.002
Ruminococcus_bromii	Aeromonas_caviae	0.0611	-	0.001
Ruminococcus_bromii	Aeromonas_media	0.0463	-	0.004
Ruminococcus_bromii	Succinatimonas_hippei	0.0458	-	0.037
Ruminococcus_bromii	Citrobacter_farmeri	0.0537	-	0.047
Ruminococcus_bromii	Citrobacter_werkmanii	0.066	-	0.011
Ruminococcus_bromii	Cronobacter_sakazakii	0.0572	-	0.003
Ruminococcus_bromii	Enterobacter_bugandensis	0.0427	-	0.022
Ruminococcus_bromii	Enterobacter_mori	0.0584	-	0.002
Ruminococcus_bromii	Escherichia_albertii	0.0523	-	0.002
Ruminococcus_bromii	Escherichia_fergusonii	0.0596	-	0.009
Ruminococcus_bromii	Escherichia_marmotae	0.0377	-	0.02
Ruminococcus_bromii	Klebsiella_oxytoca	0.1158	-	0.001
Ruminococcus_bromii	Kluyvera_ascorbata	0.0629	-	0.025
Ruminococcus_bromii	Pseudocitrobacter_faecalis	0.0563	-	0.001
Ruminococcus_bromii	Raoultella_ornithinolytica	0.0492	-	0.022
Ruminococcus_bromii	Raoultella_terrigena	0.0514	-	0.001
Ruminococcus_bromii	Proteus_hauseri	0.0579	-	0.003
Ruminococcus_bromii	Proteus_penneri	0.0538	-	0.001
Ruminococcus_bromii	Providencia_rettgeri	0.037	-	0.015
Ruminococcus_bromii	Serratia_marcescens	0.0492	-	0.001
Ruminococcus_bromii	Serratia_ureilytica	0.0347	-	0.032
Ruminococcus_bromii	Pseudomonas_fragi	0.0559	-	0.001
Ruminococcus_bromii	Pseudomonas_putida_group	0.0477	-	0.003
Ruminococcus_bromii	Stenotrophomonas_acidaminiphila	0.048	-	0.002
Ruminococcus_bromii	Stenotrophomonas_maltophilia	0.0564	-	0.001
Ruminococcus_bromii	Stenotrophomonas_rhizophila	0.0399	-	0.003
Ruminococcus_bromii	Pseudomonas_geniculata	0.0556	-	0.001
Ruminococcus_bromii	Cloacibacillus_evryensis	0.1425	+	0.001
Ruminococcus_bromii	Akkermansia_muciniphila	0.1673	+	0.001
Ruminococcus_callidus	Ruminococcus_lactaris	0.0852	+	0.017
Ruminococcus_callidus	Firmicutes_bacterium_CAG_170	0.0659	+	0.049
Ruminococcus_callidus	Mitsuokella_jalaludinii	0.0423	+	0.038
Ruminococcus_callidus	Kluyvera_cryocrescens	0.0816	+	0.005
Ruminococcus_callidus	Kosakonia_cowanii	0.0178	-	0.042
Ruminococcus_callidus	Pseudocitrobacter_faecalis	0.0162	-	0.046
Ruminococcus_callidus	Raoultella_terrigena	0.0179	-	0.04
Ruminococcus_callidus	Hafnia_paralvei	0.0513	+	0.04
Ruminococcus_champanellensis	Ruminococcus_sp_CAG_330	0.1015	+	0.011
Ruminococcus_champanellensis	Ruminococcus_sp_CAG_403	0.0138	+	0.045
Ruminococcus_champanellensis	Ruminococcus_sp_CAG_488	0.1046	+	0.008
Ruminococcus_champanellensis	Ruminococcus_sp_CAG_563	0.0946	+	0.004
Ruminococcus_champanellensis	Ruminococcus_sp_CAG_624	0.0776	+	0.012
Ruminococcus_champanellensis	Ruthenibacterium_lactatiformans	0.0905	-	0.02
Ruminococcus_champanellensis	Clostridium_innocuum	0.0953	-	0.003
Ruminococcus_champanellensis	Firmicutes_bacterium_CAG_110	0.0706	+	0.02
Ruminococcus_champanellensis	Firmicutes_bacterium_CAG_145	0.0724	-	0.012
Ruminococcus_champanellensis	Firmicutes_bacterium_CAG_534	0.0223	+	0.009
Ruminococcus_champanellensis	Firmicutes_bacterium_CAG_555	0.0217	+	0.01
Ruminococcus_champanellensis	Firmicutes_bacterium_CAG_95	0.1063	+	0.006
Ruminococcus_champanellensis	Acidaminococcus_sp_CAG_542	0.0237	+	0.01
Ruminococcus_champanellensis	Mitsuokella_jalaludinii	0.0215	+	0.012
Ruminococcus_champanellensis	Mitsuokella_multacida	0.0166	+	0.033
Ruminococcus_champanellensis	Dialister_invisus	0.0632	+	0.029
Ruminococcus_champanellensis	Dialister_micraerophilus	0.0177	+	0.022
Ruminococcus_champanellensis	Dialister_succinatiphilus	0.0135	+	0.046
Ruminococcus_champanellensis	Megasphaera_cerevisiae	0.0278	+	0.031
Ruminococcus_champanellensis	Megasphaera_micronuciformis	0.0229	+	0.044
Ruminococcus_champanellensis	Megasphaera_stantonii	0.0283	+	0.012
Ruminococcus_champanellensis	Veillonella_rogosae	0.0236	+	0.011
Ruminococcus_champanellensis	Veillonella_seminalis	0.0199	+	0.022
Ruminococcus_champanellensis	Veillonella_sp_T11011_6	0.0611	+	0.028
Ruminococcus_champanellensis	Anaerococcus_lactolyticus	0.0163	+	0.046
Ruminococcus_champanellensis	Anaerococcus_nagyae	0.0185	+	0.016
Ruminococcus_champanellensis	Anaerococcus_octavius	0.019	+	0.01
Ruminococcus_champanellensis	Anaerococcus_vaginalis	0.0183	+	0.047
Ruminococcus_champanellensis	Parvimonas_sp_oral_taxon_110	0.0174	+	0.012
Ruminococcus_champanellensis	Peptoniphilus_coxii	0.0237	+	0.043
Ruminococcus_champanellensis	Peptoniphilus_harei	0.0256	+	0.039
Ruminococcus_champanellensis	Peptoniphilus_sp_BV3C26	0.0194	+	0.016
Ruminococcus_champanellensis	Cetobacterium_somerae	0.0184	+	0.031
Ruminococcus_champanellensis	Fusobacterium_sp_CAG_439	0.0946	+	0.007
Ruminococcus_champanellensis	Sneathia_amnii	0.0171	+	0.012
Ruminococcus_champanellensis	Comamonas_thiooxydans	0.0158	+	0.021
Ruminococcus_champanellensis	Delftia_tsuruhatensis	0.0127	+	0.038
Ruminococcus_champanellensis	Neisseria_sicca	0.0204	+	0.019
Ruminococcus_champanellensis	Desulfovibrionaceae_bacterium	0.0649	+	0.043
Ruminococcus_champanellensis	Campylobacter_concisus	0.0175	+	0.022
Ruminococcus_champanellensis	Campylobacter_curvus	0.0144	+	0.03
Ruminococcus_champanellensis	Campylobacter_hominis	0.0147	+	0.045
Ruminococcus_champanellensis	Aeromonas_caviae	0.0144	+	0.03
Ruminococcus_champanellensis	Anaerobiospirillum_thomasii	0.0146	+	0.033
Ruminococcus_champanellensis	Succinatimonas_hippei	0.0176	+	0.039
Ruminococcus_champanellensis	Citrobacter_pasteurii	0.0269	+	0.03
Ruminococcus_champanellensis	Citrobacter_portucalensis	0.0205	+	0.024
Ruminococcus_champanellensis	Cronobacter_sakazakii	0.021	+	0.011
Ruminococcus_champanellensis	Escherichia_albertii	0.0303	+	0.01
Ruminococcus_champanellensis	Escherichia_fergusonii	0.0174	+	0.033
Ruminococcus_champanellensis	Escherichia_marmotae	0.019	+	0.014
Ruminococcus_champanellensis	Kluyvera_ascorbata	0.0312	+	0.036
Ruminococcus_champanellensis	Kluyvera_cryocrescens	0.0184	+	0.022
Ruminococcus_champanellensis	Kosakonia_cowanii	0.0146	+	0.025
Ruminococcus_champanellensis	Raoultella_terrigena	0.0138	+	0.021
Ruminococcus_champanellensis	Hafnia_paralvei	0.0799	+	0.017
Ruminococcus_champanellensis	Proteus_penneri	0.0333	+	0.012
Ruminococcus_champanellensis	Serratia_marcescens	0.0212	+	0.019
Ruminococcus_champanellensis	Serratia_ureilytica	0.0177	+	0.013
Ruminococcus_champanellensis	Haemophilus_parainfluenzae	0.0633	+	0.027
Ruminococcus_champanellensis	Haemophilus_sp_HMSC71H05	0.0792	+	0.013
Ruminococcus_champanellensis	Pseudomonas_fragi	0.0189	+	0.007
Ruminococcus_champanellensis	Stenotrophomonas_acidaminiphila	0.0164	+	0.024
Ruminococcus_champanellensis	Stenotrophomonas_maltophilia	0.0191	+	0.012
Ruminococcus_champanellensis	Stenotrophomonas_rhizophila	0.0225	+	0.009
Ruminococcus_champanellensis	Pseudomonas_geniculata	0.0141	+	0.035
Ruminococcus_champanellensis	Cloacibacillus_porcorum	0.0726	+	0.015
Ruminococcus_champanellensis	Saccharomyces_cerevisiae	0.0265	+	0.045
Ruminococcus_lactaris	Ruminococcus_sp_CAG_330	0.0775	+	0.028
Ruminococcus_lactaris	Ruthenibacterium_lactatiformans	0.1169	-	0.014
Ruminococcus_lactaris	Subdoligranulum_variabile	0.0273	-	0.026
Ruminococcus_lactaris	Clostridium_innocuum	0.1646	-	0.001
Ruminococcus_lactaris	Erysipelatoclostridium_ramosum	0.1116	-	0.013
Ruminococcus_lactaris	Massiliomicrobiota_timonensis	0.0793	-	0.022
Ruminococcus_lactaris	Firmicutes_bacterium_CAG_110	0.1378	+	0.001
Ruminococcus_lactaris	Firmicutes_bacterium_CAG_424	0.0882	-	0.03
Ruminococcus_lactaris	Mitsuokella_jalaludinii	0.0332	-	0.038
Ruminococcus_lactaris	Megasphaera_sp_MJR8396C	0.1159	-	0.009
Ruminococcus_lactaris	Megasphaera_stantonii	0.0335	-	0.038
Ruminococcus_lactaris	Parvimonas_sp_KA00067	0.0307	-	0.009
Ruminococcus_lactaris	Parvimonas_sp_oral_taxon_110	0.0339	-	0.015
Ruminococcus_lactaris	Peptoniphilus_sp_BV3C26	0.0269	-	0.048
Ruminococcus_lactaris	Cetobacterium_somerae	0.0395	-	0.04
Ruminococcus_lactaris	Comamonas_thiooxydans	0.0339	-	0.042
Ruminococcus_lactaris	Oxalobacter_formigenes	0.1069	+	0.006
Ruminococcus_lactaris	Citrobacter_freundii	0.0993	-	0.009
Ruminococcus_lactaris	Citrobacter_youngae	0.0808	-	0.019
Ruminococcus_lactaris	Enterobacter_mori	0.0374	-	0.046
Ruminococcus_lactaris	Escherichia_coli	0.145	-	0.001
Ruminococcus_lactaris	Klebsiella_oxytoca	0.0732	-	0.033
Ruminococcus_lactaris	Klebsiella_pneumoniae	0.1161	-	0.003
Ruminococcus_lactaris	Klebsiella_quasipneumoniae	0.0949	-	0.027
Ruminococcus_lactaris	Klebsiella_variicola	0.0996	-	0.019
Ruminococcus_lactaris	Raoultella_terrigena	0.0364	-	0.011
Ruminococcus_lactaris	Morganella_morganii	0.0791	-	0.024
Ruminococcus_lactaris	Serratia_marcescens	0.0332	-	0.018
Ruminococcus_lactaris	Haemophilus_parainfluenzae	0.0827	+	0.039
Ruminococcus_lactaris	Pseudomonas_fragi	0.0234	-	0.037
Ruminococcus_lactaris	Stenotrophomonas_rhizophila	0.0267	-	0.031
Ruminococcus_lactaris	Pseudomonas_geniculata	0.0315	-	0.033
Ruminococcus_obeum_CAG_39	Ruminococcus_sp_CAG_563	0.0189	+	0.036
Ruminococcus_obeum_CAG_39	Ruminococcus_sp_CAG_624	0.0204	+	0.037
Ruminococcus_obeum_CAG_39	Subdoligranulum_variabile	0.022	+	0.033
Ruminococcus_obeum_CAG_39	Firmicutes_bacterium_CAG_170	0.0574	+	0.035
Ruminococcus_obeum_CAG_39	Firmicutes_bacterium_CAG_534	0.0291	+	0.031
Ruminococcus_obeum_CAG_39	Firmicutes_bacterium_CAG_555	0.0245	+	0.038
Ruminococcus_obeum_CAG_39	Firmicutes_bacterium_CAG_83	0.0797	-	0.015
Ruminococcus_obeum_CAG_39	Acidaminococcus_intestini	0.0979	-	0.004
Ruminococcus_obeum_CAG_39	Acidaminococcus_sp_CAG_542	0.0264	+	0.031
Ruminococcus_obeum_CAG_39	Phascolarctobacterium_sp_CAG_266	0.0906	+	0.008
Ruminococcus_obeum_CAG_39	Mitsuokella_jalaludinii	0.0288	+	0.034
Ruminococcus_obeum_CAG_39	Allisonella_histaminiformans	0.0683	+	0.023
Ruminococcus_obeum_CAG_39	Dialister_micraerophilus	0.0245	+	0.033
Ruminococcus_obeum_CAG_39	Dialister_succinatiphilus	0.025	+	0.03
Ruminococcus_obeum_CAG_39	Megasphaera_elsdenii	0.0606	+	0.043
Ruminococcus_obeum_CAG_39	Megasphaera_stantonii	0.0295	+	0.035
Ruminococcus_obeum_CAG_39	Veillonella_atypica	0.0636	+	0.045
Ruminococcus_obeum_CAG_39	Veillonella_rogosae	0.0222	+	0.031
Ruminococcus_obeum_CAG_39	Anaerococcus_hydrogenalis	0.0275	+	0.028
Ruminococcus_obeum_CAG_39	Anaerococcus_nagyae	0.0344	+	0.028
Ruminococcus_obeum_CAG_39	Anaerococcus_octavius	0.0304	+	0.031
Ruminococcus_obeum_CAG_39	Parvimonas_sp_KA00067	0.0231	+	0.024
Ruminococcus_obeum_CAG_39	Peptoniphilus_sp_BV3C26	0.0216	+	0.032
Ruminococcus_obeum_CAG_39	Fusobacterium_varium	0.0721	+	0.016
Ruminococcus_obeum_CAG_39	Sneathia_amnii	0.0221	+	0.027
Ruminococcus_obeum_CAG_39	Kerstersia_gyiorum	0.0265	+	0.02
Ruminococcus_obeum_CAG_39	Comamonas_testosteroni	0.0269	+	0.025
Ruminococcus_obeum_CAG_39	Neisseria_sicca	0.0217	+	0.044
Ruminococcus_obeum_CAG_39	Desulfobulbus_oralis	0.0337	+	0.018
Ruminococcus_obeum_CAG_39	Desulfovibrio_legallii	0.0259	+	0.048
Ruminococcus_obeum_CAG_39	Campylobacter_concisus	0.0181	+	0.036
Ruminococcus_obeum_CAG_39	Campylobacter_hominis	0.0547	+	0.01
Ruminococcus_obeum_CAG_39	Campylobacter_upsaliensis	0.0187	+	0.028
Ruminococcus_obeum_CAG_39	Aeromonas_media	0.0315	+	0.028
Ruminococcus_obeum_CAG_39	Cronobacter_sakazakii	0.0225	+	0.035
Ruminococcus_obeum_CAG_39	Enterobacter_mori	0.0189	+	0.035
Ruminococcus_obeum_CAG_39	Escherichia_albertii	0.0301	+	0.021
Ruminococcus_obeum_CAG_39	Escherichia_marmotae	0.062	+	0.012
Ruminococcus_obeum_CAG_39	Kosakonia_cowanii	0.0172	+	0.039
Ruminococcus_obeum_CAG_39	Raoultella_terrigena	0.0328	+	0.016
Ruminococcus_obeum_CAG_39	Proteus_penneri	0.0314	+	0.018
Ruminococcus_obeum_CAG_39	Providencia_rettgeri	0.0189	+	0.037
Ruminococcus_obeum_CAG_39	Serratia_marcescens	0.0237	+	0.048
Ruminococcus_obeum_CAG_39	Serratia_ureilytica	0.0242	+	0.026
Ruminococcus_obeum_CAG_39	Pseudomonas_fragi	0.0253	+	0.03
Ruminococcus_obeum_CAG_39	Pseudomonas_putida_group	0.025	+	0.027
Ruminococcus_obeum_CAG_39	Stenotrophomonas_acidaminiphila	0.0306	+	0.026
Ruminococcus_obeum_CAG_39	Stenotrophomonas_maltophilia	0.0286	+	0.03
Ruminococcus_obeum_CAG_39	Stenotrophomonas_rhizophila	0.0187	+	0.039
Ruminococcus_obeum_CAG_39	Pseudomonas_geniculata	0.0219	+	0.037
Ruminococcus_sp_CAG_330	Clostridium_innocuum	0.0967	-	0.013
Ruminococcus_sp_CAG_330	Holdemanella_biformis	0.0749	+	0.031
Ruminococcus_sp_CAG_330	Firmicutes_bacterium_CAG_110	0.0939	+	0.01
Ruminococcus_sp_CAG_330	Firmicutes_bacterium_CAG_145	0.0726	-	0.037
Ruminococcus_sp_CAG_330	Phascolarctobacterium_succinatutens	0.0974	+	0.006
Ruminococcus_sp_CAG_330	Mitsuokella_multacida	0.0877	+	0.01
Ruminococcus_sp_CAG_330	Dialister_succinatiphilus	0.1096	+	0.005
Ruminococcus_sp_CAG_330	Peptoniphilus_sp_HMSC062D09	0.0523	+	0.033
Ruminococcus_sp_CAG_330	Kerstersia_gyiorum	0.0507	+	0.005
Ruminococcus_sp_CAG_330	Comamonas_testosteroni	0.098	+	0.004
Ruminococcus_sp_CAG_330	Comamonas_thiooxydans	0.1051	+	0.001
Ruminococcus_sp_CAG_330	Delftia_tsuruhatensis	0.0963	+	0.004
Ruminococcus_sp_CAG_330	Aeromonas_caviae	0.0989	+	0.003
Ruminococcus_sp_CAG_330	Aeromonas_media	0.0854	+	0.002
Ruminococcus_sp_CAG_330	Succinatimonas_hippei	0.0785	+	0.013
Ruminococcus_sp_CAG_330	Citrobacter_braakii	0.0667	+	0.047
Ruminococcus_sp_CAG_330	Serratia_marcescens	0.0545	+	0.012
Ruminococcus_sp_CAG_330	Haemophilus_sp_HMSC71H05	0.0702	+	0.03
Ruminococcus_sp_CAG_330	Pseudomonas_putida_group	0.0737	+	0.009
Ruminococcus_sp_CAG_330	Stenotrophomonas_acidaminiphila	0.0646	+	0.008
Ruminococcus_sp_CAG_330	Stenotrophomonas_maltophilia	0.0968	+	0.001
Ruminococcus_sp_CAG_330	Stenotrophomonas_rhizophila	0.0548	+	0.009
Ruminococcus_sp_CAG_330	Pseudomonas_geniculata	0.0803	+	0.002
Ruminococcus_sp_CAG_330	Pyramidobacter_piscolens	0.0716	+	0.035
Ruminococcus_sp_CAG_403	Ruminococcus_sp_CAG_488	0.0214	+	0.02
Ruminococcus_sp_CAG_403	Ruminococcus_sp_CAG_563	0.0271	+	0.006
Ruminococcus_sp_CAG_403	Ruminococcus_sp_CAG_624	0.0283	+	0.003
Ruminococcus_sp_CAG_403	Subdoligranulum_variabile	0.029	+	0.005
Ruminococcus_sp_CAG_403	Clostridium_innocuum	0.0559	-	0.018
Ruminococcus_sp_CAG_403	Firmicutes_bacterium_CAG_238	0.0239	+	0.021
Ruminococcus_sp_CAG_403	Firmicutes_bacterium_CAG_534	0.0232	+	0.003
Ruminococcus_sp_CAG_403	Firmicutes_bacterium_CAG_555	0.0317	+	0.005
Ruminococcus_sp_CAG_403	Acidaminococcus_fermentans	0.0162	+	0.029
Ruminococcus_sp_CAG_403	Acidaminococcus_sp_CAG_542	0.0275	+	0.004
Ruminococcus_sp_CAG_403	Mitsuokella_jalaludinii	0.0316	+	0.006
Ruminococcus_sp_CAG_403	Mitsuokella_multacida	0.0207	+	0.013
Ruminococcus_sp_CAG_403	Dialister_invisus	0.0518	+	0.039
Ruminococcus_sp_CAG_403	Dialister_micraerophilus	0.0299	+	0.005
Ruminococcus_sp_CAG_403	Dialister_pneumosintes	0.0195	+	0.031
Ruminococcus_sp_CAG_403	Dialister_succinatiphilus	0.0293	+	0.003
Ruminococcus_sp_CAG_403	Megasphaera_cerevisiae	0.0302	+	0.017
Ruminococcus_sp_CAG_403	Megasphaera_micronuciformis	0.03	+	0.019
Ruminococcus_sp_CAG_403	Megasphaera_stantonii	0.0268	+	0.002
Ruminococcus_sp_CAG_403	Veillonella_rogosae	0.0329	+	0.007
Ruminococcus_sp_CAG_403	Veillonella_seminalis	0.0383	+	0.01
Ruminococcus_sp_CAG_403	Veillonella_sp_CAG_933	0.0256	+	0.042
Ruminococcus_sp_CAG_403	Anaerococcus_hydrogenalis	0.0315	+	0.005
Ruminococcus_sp_CAG_403	Anaerococcus_lactolyticus	0.0311	+	0.02
Ruminococcus_sp_CAG_403	Anaerococcus_nagyae	0.0398	+	0.004
Ruminococcus_sp_CAG_403	Anaerococcus_octavius	0.035	+	0.007
Ruminococcus_sp_CAG_403	Anaerococcus_vaginalis	0.0322	+	0.026
Ruminococcus_sp_CAG_403	Parvimonas_sp_KA00067	0.031	+	0.004
Ruminococcus_sp_CAG_403	Parvimonas_sp_oral_taxon_110	0.0336	+	0.004
Ruminococcus_sp_CAG_403	Peptoniphilus_coxii	0.0331	+	0.017
Ruminococcus_sp_CAG_403	Peptoniphilus_harei	0.0189	+	0.022
Ruminococcus_sp_CAG_403	Peptoniphilus_lacrimalis	0.0354	+	0.009
Ruminococcus_sp_CAG_403	Peptoniphilus_sp_BV3C26	0.0299	+	0.007
Ruminococcus_sp_CAG_403	Peptoniphilus_sp_HMSC062D09	0.0241	+	0.02
Ruminococcus_sp_CAG_403	Cetobacterium_somerae	0.0225	+	0.007
Ruminococcus_sp_CAG_403	Fusobacterium_mortiferum	0.0217	+	0.015
Ruminococcus_sp_CAG_403	Fusobacterium_naviforme	0.0347	+	0.014
Ruminococcus_sp_CAG_403	Fusobacterium_nucleatum	0.019	+	0.025
Ruminococcus_sp_CAG_403	Fusobacterium_sp_CAG_439	0.0165	+	0.037
Ruminococcus_sp_CAG_403	Fusobacterium_ulcerans	0.038	+	0.027
Ruminococcus_sp_CAG_403	Fusobacterium_varium	0.0244	+	0.017
Ruminococcus_sp_CAG_403	Sneathia_amnii	0.0353	+	0.01
Ruminococcus_sp_CAG_403	Kerstersia_gyiorum	0.0196	+	0.004
Ruminococcus_sp_CAG_403	Comamonas_kerstersii	0.0164	+	0.038
Ruminococcus_sp_CAG_403	Comamonas_testosteroni	0.0287	+	0.003
Ruminococcus_sp_CAG_403	Comamonas_thiooxydans	0.0283	+	0.007
Ruminococcus_sp_CAG_403	Delftia_tsuruhatensis	0.0239	+	0.006
Ruminococcus_sp_CAG_403	Neisseria_sicca	0.035	+	0.007
Ruminococcus_sp_CAG_403	Desulfobulbus_oralis	0.0332	+	0.003
Ruminococcus_sp_CAG_403	Desulfovibrio_legallii	0.0353	+	0.008
Ruminococcus_sp_CAG_403	Desulfovibrio_sp_MES5	0.0313	+	0.014
Ruminococcus_sp_CAG_403	Campylobacter_coli	0.0261	+	0.007
Ruminococcus_sp_CAG_403	Campylobacter_concisus	0.0328	+	0.007
Ruminococcus_sp_CAG_403	Campylobacter_curvus	0.0373	+	0.011
Ruminococcus_sp_CAG_403	Campylobacter_hominis	0.0234	+	0.01
Ruminococcus_sp_CAG_403	Campylobacter_upsaliensis	0.0321	+	0.005
Ruminococcus_sp_CAG_403	Aeromonas_caviae	0.0336	+	0.003
Ruminococcus_sp_CAG_403	Aeromonas_media	0.0184	+	0.01
Ruminococcus_sp_CAG_403	Anaerobiospirillum_thomasii	0.0301	+	0.005
Ruminococcus_sp_CAG_403	Succinatimonas_hippei	0.0154	+	0.038
Ruminococcus_sp_CAG_403	Citrobacter_amalonaticus	0.0331	+	0.045
Ruminococcus_sp_CAG_403	Citrobacter_braakii	0.024	+	0.022
Ruminococcus_sp_CAG_403	Citrobacter_farmeri	0.0308	+	0.03
Ruminococcus_sp_CAG_403	Citrobacter_koseri	0.0276	+	0.016
Ruminococcus_sp_CAG_403	Citrobacter_pasteurii	0.0362	+	0.014
Ruminococcus_sp_CAG_403	Citrobacter_portucalensis	0.0334	+	0.009
Ruminococcus_sp_CAG_403	Citrobacter_werkmanii	0.0337	+	0.022
Ruminococcus_sp_CAG_403	Cronobacter_sakazakii	0.0302	+	0.004
Ruminococcus_sp_CAG_403	Enterobacter_bugandensis	0.0256	+	0.008
Ruminococcus_sp_CAG_403	Enterobacter_mori	0.013	+	0.04
Ruminococcus_sp_CAG_403	Escherichia_albertii	0.0363	+	0.005
Ruminococcus_sp_CAG_403	Escherichia_coli	0.0567	-	0.018
Ruminococcus_sp_CAG_403	Escherichia_fergusonii	0.0394	+	0.011
Ruminococcus_sp_CAG_403	Escherichia_marmotae	0.0302	+	0.007
Ruminococcus_sp_CAG_403	Klebsiella_michiganensis	0.0262	+	0.048
Ruminococcus_sp_CAG_403	Kluyvera_ascorbata	0.0412	+	0.019
Ruminococcus_sp_CAG_403	Kluyvera_cryocrescens	0.0255	+	0.013
Ruminococcus_sp_CAG_403	Kosakonia_cowanii	0.0288	+	0.006
Ruminococcus_sp_CAG_403	Leclercia_adecarboxylata	0.0277	+	0.011
Ruminococcus_sp_CAG_403	Pseudocitrobacter_faecalis	0.0253	+	0.007
Ruminococcus_sp_CAG_403	Raoultella_ornithinolytica	0.0204	+	0.01
Ruminococcus_sp_CAG_403	Raoultella_terrigena	0.0289	+	0.006
Ruminococcus_sp_CAG_403	Proteus_hauseri	0.0277	+	0.009
Ruminococcus_sp_CAG_403	Proteus_penneri	0.0302	+	0.004
Ruminococcus_sp_CAG_403	Providencia_rettgeri	0.0286	+	0.006
Ruminococcus_sp_CAG_403	Serratia_marcescens	0.0331	+	0.012
Ruminococcus_sp_CAG_403	Serratia_ureilytica	0.0286	+	0.007
Ruminococcus_sp_CAG_403	Aggregatibacter_segnis	0.0263	+	0.01
Ruminococcus_sp_CAG_403	Pseudomonas_fragi	0.0295	+	0.006
Ruminococcus_sp_CAG_403	Pseudomonas_putida_group	0.0275	+	0.006
Ruminococcus_sp_CAG_403	Stenotrophomonas_acidaminiphila	0.029	+	0.003
Ruminococcus_sp_CAG_403	Stenotrophomonas_maltophilia	0.0172	+	0.011
Ruminococcus_sp_CAG_403	Stenotrophomonas_rhizophila	0.0382	+	0.006
Ruminococcus_sp_CAG_403	Pseudomonas_geniculata	0.0285	+	0.006
Ruminococcus_sp_CAG_403	Cloacibacillus_evryensis	0.0521	-	0.03
Ruminococcus_sp_CAG_403	Saccharomyces_cerevisiae	0.0247	+	0.018
Ruminococcus_sp_CAG_488	Ruminococcus_sp_CAG_563	0.1224	+	0.001
Ruminococcus_sp_CAG_488	Ruminococcus_sp_CAG_624	0.1094	+	0.001
Ruminococcus_sp_CAG_488	Ruthenibacterium_lactatiformans	0.0747	-	0.025
Ruminococcus_sp_CAG_488	Subdoligranulum_variabile	0.0255	+	0.011
Ruminococcus_sp_CAG_488	Catenibacterium_mitsuokai	0.0695	+	0.016
Ruminococcus_sp_CAG_488	Clostridium_innocuum	0.0758	-	0.005
Ruminococcus_sp_CAG_488	Firmicutes_bacterium_CAG_170	0.149	+	0.003
Ruminococcus_sp_CAG_488	Firmicutes_bacterium_CAG_534	0.0261	+	0.016
Ruminococcus_sp_CAG_488	Firmicutes_bacterium_CAG_555	0.0172	+	0.014
Ruminococcus_sp_CAG_488	Firmicutes_bacterium_CAG_94	0.0668	-	0.012
Ruminococcus_sp_CAG_488	Firmicutes_bacterium_CAG_95	0.1166	+	0.002
Ruminococcus_sp_CAG_488	Acidaminococcus_sp_CAG_542	0.0151	+	0.021
Ruminococcus_sp_CAG_488	Mitsuokella_jalaludinii	0.0217	+	0.011
Ruminococcus_sp_CAG_488	Mitsuokella_multacida	0.0178	+	0.016
Ruminococcus_sp_CAG_488	Dialister_micraerophilus	0.0277	+	0.013
Ruminococcus_sp_CAG_488	Dialister_succinatiphilus	0.0194	+	0.007
Ruminococcus_sp_CAG_488	Megasphaera_cerevisiae	0.0263	+	0.029
Ruminococcus_sp_CAG_488	Megasphaera_micronuciformis	0.016	+	0.047
Ruminococcus_sp_CAG_488	Megasphaera_stantonii	0.019	+	0.014
Ruminococcus_sp_CAG_488	Veillonella_atypica	0.071	+	0.015
Ruminococcus_sp_CAG_488	Veillonella_dispar	0.1467	+	0.001
Ruminococcus_sp_CAG_488	Veillonella_infantium	0.0605	+	0.029
Ruminococcus_sp_CAG_488	Veillonella_parvula	0.0694	+	0.016
Ruminococcus_sp_CAG_488	Veillonella_rogosae	0.0199	+	0.018
Ruminococcus_sp_CAG_488	Veillonella_seminalis	0.021	+	0.015
Ruminococcus_sp_CAG_488	Veillonella_sp_T11011_6	0.1235	+	0.001
Ruminococcus_sp_CAG_488	Anaerococcus_hydrogenalis	0.0149	+	0.036
Ruminococcus_sp_CAG_488	Anaerococcus_nagyae	0.0224	+	0.012
Ruminococcus_sp_CAG_488	Anaerococcus_octavius	0.0308	+	0.008
Ruminococcus_sp_CAG_488	Parvimonas_sp_KA00067	0.023	+	0.009
Ruminococcus_sp_CAG_488	Parvimonas_sp_oral_taxon_110	0.0253	+	0.01
Ruminococcus_sp_CAG_488	Peptoniphilus_coxii	0.0193	+	0.037
Ruminococcus_sp_CAG_488	Peptoniphilus_harei	0.0194	+	0.032
Ruminococcus_sp_CAG_488	Peptoniphilus_sp_BV3C26	0.0291	+	0.007
Ruminococcus_sp_CAG_488	Cetobacterium_somerae	0.019	+	0.022
Ruminococcus_sp_CAG_488	Fusobacterium_varium	0.0294	+	0.045
Ruminococcus_sp_CAG_488	Sneathia_amnii	0.0144	+	0.031
Ruminococcus_sp_CAG_488	Comamonas_testosteroni	0.0211	+	0.008
Ruminococcus_sp_CAG_488	Comamonas_thiooxydans	0.0196	+	0.014
Ruminococcus_sp_CAG_488	Delftia_tsuruhatensis	0.0229	+	0.014
Ruminococcus_sp_CAG_488	Neisseria_sicca	0.0199	+	0.015
Ruminococcus_sp_CAG_488	Desulfovibrio_legallii	0.0234	+	0.023
Ruminococcus_sp_CAG_488	Desulfovibrio_sp_MES5	0.0176	+	0.021
Ruminococcus_sp_CAG_488	Campylobacter_coli	0.0185	+	0.011
Ruminococcus_sp_CAG_488	Campylobacter_concisus	0.0121	+	0.046
Ruminococcus_sp_CAG_488	Campylobacter_curvus	0.034	+	0.01
Ruminococcus_sp_CAG_488	Campylobacter_upsaliensis	0.0303	+	0.007
Ruminococcus_sp_CAG_488	Aeromonas_caviae	0.0248	+	0.003
Ruminococcus_sp_CAG_488	Aeromonas_media	0.0192	+	0.017
Ruminococcus_sp_CAG_488	Anaerobiospirillum_thomasii	0.0173	+	0.021
Ruminococcus_sp_CAG_488	Succinatimonas_hippei	0.0204	+	0.021
Ruminococcus_sp_CAG_488	Citrobacter_braakii	0.0206	+	0.043
Ruminococcus_sp_CAG_488	Citrobacter_pasteurii	0.0185	+	0.032
Ruminococcus_sp_CAG_488	Citrobacter_werkmanii	0.0218	+	0.046
Ruminococcus_sp_CAG_488	Cronobacter_sakazakii	0.0187	+	0.006
Ruminococcus_sp_CAG_488	Escherichia_albertii	0.0178	+	0.011
Ruminococcus_sp_CAG_488	Escherichia_fergusonii	0.0175	+	0.02
Ruminococcus_sp_CAG_488	Escherichia_marmotae	0.0236	+	0.012
Ruminococcus_sp_CAG_488	Klebsiella_variicola	0.0522	+	0.035
Ruminococcus_sp_CAG_488	Kluyvera_ascorbata	0.0272	+	0.031
Ruminococcus_sp_CAG_488	Kluyvera_cryocrescens	0.0174	+	0.026
Ruminococcus_sp_CAG_488	Kosakonia_cowanii	0.0234	+	0.006
Ruminococcus_sp_CAG_488	Leclercia_adecarboxylata	0.0156	+	0.038
Ruminococcus_sp_CAG_488	Raoultella_terrigena	0.0192	+	0.012
Ruminococcus_sp_CAG_488	Proteus_hauseri	0.0222	+	0.019
Ruminococcus_sp_CAG_488	Proteus_penneri	0.0251	+	0.006
Ruminococcus_sp_CAG_488	Providencia_rettgeri	0.0173	+	0.011
Ruminococcus_sp_CAG_488	Serratia_ureilytica	0.0194	+	0.011
Ruminococcus_sp_CAG_488	Aggregatibacter_segnis	0.0218	+	0.017
Ruminococcus_sp_CAG_488	Haemophilus_parainfluenzae	0.087	+	0.008
Ruminococcus_sp_CAG_488	Haemophilus_sp_HMSC71H05	0.1252	+	0.001
Ruminococcus_sp_CAG_488	Pseudomonas_fragi	0.0234	+	0.012
Ruminococcus_sp_CAG_488	Pseudomonas_putida_group	0.0126	+	0.046
Ruminococcus_sp_CAG_488	Stenotrophomonas_acidaminiphila	0.0209	+	0.013
Ruminococcus_sp_CAG_488	Stenotrophomonas_maltophilia	0.0284	+	0.002
Ruminococcus_sp_CAG_488	Stenotrophomonas_rhizophila	0.0322	+	0.009
Ruminococcus_sp_CAG_488	Pseudomonas_geniculata	0.0129	+	0.034
Ruminococcus_sp_CAG_488	Saccharomyces_cerevisiae	0.0209	+	0.034
Ruminococcus_sp_CAG_563	Ruminococcus_sp_CAG_624	0.1039	+	0.001
Ruminococcus_sp_CAG_563	Ruthenibacterium_lactatiformans	0.0311	-	0.046
Ruminococcus_sp_CAG_563	Subdoligranulum_variabile	0.0296	+	0.001
Ruminococcus_sp_CAG_563	Erysipelatoclostridium_ramosum	0.0404	+	0.009
Ruminococcus_sp_CAG_563	Erysipelothrix_larvae	0.0372	+	0.028
Ruminococcus_sp_CAG_563	Massiliomicrobiota_timonensis	0.0308	+	0.046
Ruminococcus_sp_CAG_563	Firmicutes_bacterium_CAG_145	0.0409	-	0.008
Ruminococcus_sp_CAG_563	Firmicutes_bacterium_CAG_534	0.0266	+	0.002
Ruminococcus_sp_CAG_563	Firmicutes_bacterium_CAG_555	0.0254	+	0.003
Ruminococcus_sp_CAG_563	Firmicutes_bacterium_CAG_646	0.0289	+	0.02
Ruminococcus_sp_CAG_563	Firmicutes_bacterium_CAG_83	0.0378	-	0.013
Ruminococcus_sp_CAG_563	Firmicutes_bacterium_CAG_94	0.0433	-	0.009
Ruminococcus_sp_CAG_563	Firmicutes_bacterium_CAG_95	0.065	+	0.002
Ruminococcus_sp_CAG_563	Acidaminococcus_intestini	0.0532	-	0.004
Ruminococcus_sp_CAG_563	Acidaminococcus_sp_CAG_542	0.0273	+	0.003
Ruminococcus_sp_CAG_563	Megamonas_hypermegale	0.0175	+	0.035
Ruminococcus_sp_CAG_563	Mitsuokella_jalaludinii	0.024	+	0.003
Ruminococcus_sp_CAG_563	Mitsuokella_multacida	0.0288	+	0.009
Ruminococcus_sp_CAG_563	Anaeroglobus_geminatus	0.0198	+	0.024
Ruminococcus_sp_CAG_563	Dialister_invisus	0.0501	+	0.006
Ruminococcus_sp_CAG_563	Dialister_micraerophilus	0.0297	+	0.001
Ruminococcus_sp_CAG_563	Dialister_pneumosintes	0.0151	+	0.025
Ruminococcus_sp_CAG_563	Dialister_succinatiphilus	0.0299	+	0.003
Ruminococcus_sp_CAG_563	Megasphaera_cerevisiae	0.0324	+	0.002
Ruminococcus_sp_CAG_563	Megasphaera_micronuciformis	0.0243	+	0.01
Ruminococcus_sp_CAG_563	Megasphaera_stantonii	0.0254	+	0.002
Ruminococcus_sp_CAG_563	Veillonella_atypica	0.0409	+	0.024
Ruminococcus_sp_CAG_563	Veillonella_dispar	0.0377	+	0.033
Ruminococcus_sp_CAG_563	Veillonella_infantium	0.057	+	0.008
Ruminococcus_sp_CAG_563	Veillonella_parvula	0.0424	+	0.02
Ruminococcus_sp_CAG_563	Veillonella_rogosae	0.0269	+	0.003
Ruminococcus_sp_CAG_563	Veillonella_seminalis	0.0428	+	0.005
Ruminococcus_sp_CAG_563	Veillonella_sp_CAG_933	0.0203	+	0.016
Ruminococcus_sp_CAG_563	Veillonella_sp_T11011_6	0.0621	+	0.005
Ruminococcus_sp_CAG_563	Anaerococcus_hydrogenalis	0.0314	+	0.002
Ruminococcus_sp_CAG_563	Anaerococcus_lactolyticus	0.0259	+	0.012
Ruminococcus_sp_CAG_563	Anaerococcus_nagyae	0.0291	+	0.003
Ruminococcus_sp_CAG_563	Anaerococcus_octavius	0.0345	+	0.002
Ruminococcus_sp_CAG_563	Anaerococcus_vaginalis	0.0263	+	0.015
Ruminococcus_sp_CAG_563	Finegoldia_magna	0.0279	+	0.025
Ruminococcus_sp_CAG_563	Parvimonas_sp_KA00067	0.0312	+	0.003
Ruminococcus_sp_CAG_563	Parvimonas_sp_oral_taxon_110	0.025	+	0.003
Ruminococcus_sp_CAG_563	Peptoniphilus_coxii	0.0352	+	0.01
Ruminococcus_sp_CAG_563	Peptoniphilus_harei	0.0281	+	0.01
Ruminococcus_sp_CAG_563	Peptoniphilus_lacrimalis	0.0191	+	0.008
Ruminococcus_sp_CAG_563	Peptoniphilus_sp_BV3C26	0.029	+	0.003
Ruminococcus_sp_CAG_563	Peptoniphilus_sp_HMSC062D09	0.0145	+	0.028
Ruminococcus_sp_CAG_563	Cetobacterium_somerae	0.0292	+	0.002
Ruminococcus_sp_CAG_563	Fusobacterium_mortiferum	0.0238	+	0.011
Ruminococcus_sp_CAG_563	Fusobacterium_naviforme	0.0204	+	0.006
Ruminococcus_sp_CAG_563	Fusobacterium_nucleatum	0.0186	+	0.009
Ruminococcus_sp_CAG_563	Fusobacterium_sp_CAG_439	0.025	+	0.009
Ruminococcus_sp_CAG_563	Fusobacterium_ulcerans	0.0322	+	0.009
Ruminococcus_sp_CAG_563	Fusobacterium_varium	0.0369	+	0.016
Ruminococcus_sp_CAG_563	Sneathia_amnii	0.0271	+	0.004
Ruminococcus_sp_CAG_563	Victivallis_vadensis	0.0375	+	0.047
Ruminococcus_sp_CAG_563	Kerstersia_gyiorum	0.0263	+	0.002
Ruminococcus_sp_CAG_563	Comamonas_kerstersii	0.014	+	0.032
Ruminococcus_sp_CAG_563	Comamonas_testosteroni	0.0293	+	0.004
Ruminococcus_sp_CAG_563	Comamonas_thiooxydans	0.0363	+	0.004
Ruminococcus_sp_CAG_563	Delftia_tsuruhatensis	0.0234	+	0.005
Ruminococcus_sp_CAG_563	Neisseria_sicca	0.0242	+	0.003
Ruminococcus_sp_CAG_563	Desulfobulbus_oralis	0.0246	+	0.004
Ruminococcus_sp_CAG_563	Desulfovibrio_legallii	0.0292	+	0.009
Ruminococcus_sp_CAG_563	Desulfovibrio_piger	0.0438	+	0.037
Ruminococcus_sp_CAG_563	Desulfovibrio_sp_MES5	0.0251	+	0.01
Ruminococcus_sp_CAG_563	Campylobacter_coli	0.0332	+	0.007
Ruminococcus_sp_CAG_563	Campylobacter_concisus	0.0328	+	0.003
Ruminococcus_sp_CAG_563	Campylobacter_curvus	0.0233	+	0.001
Ruminococcus_sp_CAG_563	Campylobacter_gracilis	0.032	+	0.037
Ruminococcus_sp_CAG_563	Campylobacter_hominis	0.0235	+	0.008
Ruminococcus_sp_CAG_563	Campylobacter_upsaliensis	0.0244	+	0.005
Ruminococcus_sp_CAG_563	Aeromonas_caviae	0.0404	+	0.004
Ruminococcus_sp_CAG_563	Aeromonas_media	0.028	+	0.003
Ruminococcus_sp_CAG_563	Anaerobiospirillum_thomasii	0.0289	+	0.005
Ruminococcus_sp_CAG_563	Succinatimonas_hippei	0.0158	+	0.025
Ruminococcus_sp_CAG_563	Citrobacter_amalonaticus	0.0422	+	0.026
Ruminococcus_sp_CAG_563	Citrobacter_braakii	0.0153	+	0.023
Ruminococcus_sp_CAG_563	Citrobacter_farmeri	0.0272	+	0.015
Ruminococcus_sp_CAG_563	Citrobacter_koseri	0.0269	+	0.01
Ruminococcus_sp_CAG_563	Citrobacter_pasteurii	0.0366	+	0.011
Ruminococcus_sp_CAG_563	Citrobacter_portucalensis	0.0146	+	0.028
Ruminococcus_sp_CAG_563	Citrobacter_werkmanii	0.0239	+	0.016
Ruminococcus_sp_CAG_563	Citrobacter_youngae	0.0253	+	0.038
Ruminococcus_sp_CAG_563	Cronobacter_sakazakii	0.0291	+	0.003
Ruminococcus_sp_CAG_563	Enterobacter_bugandensis	0.022	+	0.009
Ruminococcus_sp_CAG_563	Escherichia_albertii	0.0223	+	0.004
Ruminococcus_sp_CAG_563	Escherichia_coli	0.0363	-	0.01
Ruminococcus_sp_CAG_563	Escherichia_fergusonii	0.0297	+	0.003
Ruminococcus_sp_CAG_563	Escherichia_marmotae	0.0296	+	0.002
Ruminococcus_sp_CAG_563	Klebsiella_michiganensis	0.0162	+	0.034
Ruminococcus_sp_CAG_563	Klebsiella_oxytoca	0.0342	+	0.031
Ruminococcus_sp_CAG_563	Kluyvera_ascorbata	0.0344	+	0.012
Ruminococcus_sp_CAG_563	Kluyvera_cryocrescens	0.0353	+	0.003
Ruminococcus_sp_CAG_563	Kosakonia_cowanii	0.0271	+	0.002
Ruminococcus_sp_CAG_563	Leclercia_adecarboxylata	0.0238	+	0.01
Ruminococcus_sp_CAG_563	Raoultella_terrigena	0.0299	+	0.003
Ruminococcus_sp_CAG_563	Hafnia_paralvei	0.0188	+	0.013
Ruminococcus_sp_CAG_563	Morganella_morganii	0.0341	+	0.029
Ruminococcus_sp_CAG_563	Proteus_hauseri	0.0268	+	0.005
Ruminococcus_sp_CAG_563	Proteus_mirabilis	0.0313	+	0.021
Ruminococcus_sp_CAG_563	Proteus_penneri	0.0236	+	0.004
Ruminococcus_sp_CAG_563	Providencia_rettgeri	0.0215	+	0.001
Ruminococcus_sp_CAG_563	Serratia_marcescens	0.0328	+	0.004
Ruminococcus_sp_CAG_563	Serratia_ureilytica	0.0288	+	0.005
Ruminococcus_sp_CAG_563	Aggregatibacter_segnis	0.0191	+	0.004
Ruminococcus_sp_CAG_563	Haemophilus_parainfluenzae	0.0537	+	0.007
Ruminococcus_sp_CAG_563	Haemophilus_sp_HMSC71H05	0.0572	+	0.008
Ruminococcus_sp_CAG_563	Pseudomonas_fragi	0.0323	+	0.005
Ruminococcus_sp_CAG_563	Stenotrophomonas_acidaminiphila	0.0169	+	0.007
Ruminococcus_sp_CAG_563	Stenotrophomonas_maltophilia	0.0309	+	0.006
Ruminococcus_sp_CAG_563	Stenotrophomonas_rhizophila	0.0307	+	0.002
Ruminococcus_sp_CAG_563	Pseudomonas_geniculata	0.0284	+	0.001
Ruminococcus_sp_CAG_563	Fretibacterium_fastidiosum	0.0143	+	0.044
Ruminococcus_sp_CAG_563	Saccharomyces_cerevisiae	0.0296	+	0.008
Ruminococcus_sp_CAG_624	Ruthenibacterium_lactatiformans	0.0393	-	0.027
Ruminococcus_sp_CAG_624	Subdoligranulum_variabile	0.0251	+	0.002
Ruminococcus_sp_CAG_624	Erysipelatoclostridium_ramosum	0.0375	+	0.017
Ruminococcus_sp_CAG_624	Erysipelothrix_larvae	0.0246	+	0.034
Ruminococcus_sp_CAG_624	Firmicutes_bacterium_CAG_145	0.0403	-	0.009
Ruminococcus_sp_CAG_624	Firmicutes_bacterium_CAG_238	0.0209	+	0.011
Ruminococcus_sp_CAG_624	Firmicutes_bacterium_CAG_534	0.0252	+	0.004
Ruminococcus_sp_CAG_624	Firmicutes_bacterium_CAG_555	0.0288	+	0.003
Ruminococcus_sp_CAG_624	Firmicutes_bacterium_CAG_646	0.023	+	0.028
Ruminococcus_sp_CAG_624	Firmicutes_bacterium_CAG_83	0.037	-	0.011
Ruminococcus_sp_CAG_624	Firmicutes_bacterium_CAG_94	0.0311	-	0.033
Ruminococcus_sp_CAG_624	Firmicutes_bacterium_CAG_95	0.0803	+	0.001
Ruminococcus_sp_CAG_624	Acidaminococcus_fermentans	0.0142	+	0.024
Ruminococcus_sp_CAG_624	Acidaminococcus_intestini	0.0431	-	0.002
Ruminococcus_sp_CAG_624	Acidaminococcus_sp_CAG_542	0.0261	+	0.003
Ruminococcus_sp_CAG_624	Mitsuokella_jalaludinii	0.0311	+	0.003
Ruminococcus_sp_CAG_624	Mitsuokella_multacida	0.0276	+	0.008
Ruminococcus_sp_CAG_624	Anaeroglobus_geminatus	0.0229	+	0.027
Ruminococcus_sp_CAG_624	Dialister_invisus	0.0426	+	0.015
Ruminococcus_sp_CAG_624	Dialister_micraerophilus	0.0415	+	0.001
Ruminococcus_sp_CAG_624	Dialister_pneumosintes	0.0211	+	0.015
Ruminococcus_sp_CAG_624	Dialister_succinatiphilus	0.0212	+	0.001
Ruminococcus_sp_CAG_624	Megasphaera_cerevisiae	0.03	+	0.006
Ruminococcus_sp_CAG_624	Megasphaera_micronuciformis	0.0256	+	0.009
Ruminococcus_sp_CAG_624	Megasphaera_stantonii	0.0296	+	0.005
Ruminococcus_sp_CAG_624	Veillonella_atypica	0.0425	+	0.014
Ruminococcus_sp_CAG_624	Veillonella_dispar	0.0334	+	0.045
Ruminococcus_sp_CAG_624	Veillonella_infantium	0.0563	+	0.006
Ruminococcus_sp_CAG_624	Veillonella_parvula	0.0386	+	0.015
Ruminococcus_sp_CAG_624	Veillonella_rogosae	0.0373	+	0.003
Ruminococcus_sp_CAG_624	Veillonella_seminalis	0.0303	+	0.006
Ruminococcus_sp_CAG_624	Veillonella_sp_CAG_933	0.025	+	0.014
Ruminococcus_sp_CAG_624	Veillonella_sp_T11011_6	0.0684	+	0.002
Ruminococcus_sp_CAG_624	Anaerococcus_hydrogenalis	0.0367	+	0.002
Ruminococcus_sp_CAG_624	Anaerococcus_lactolyticus	0.0333	+	0.014
Ruminococcus_sp_CAG_624	Anaerococcus_nagyae	0.0305	+	0.002
Ruminococcus_sp_CAG_624	Anaerococcus_octavius	0.0269	+	0.003
Ruminococcus_sp_CAG_624	Anaerococcus_vaginalis	0.0213	+	0.011
Ruminococcus_sp_CAG_624	Finegoldia_magna	0.0292	+	0.036
Ruminococcus_sp_CAG_624	Parvimonas_micra	0.0199	+	0.01
Ruminococcus_sp_CAG_624	Parvimonas_sp_KA00067	0.0297	+	0.003
Ruminococcus_sp_CAG_624	Parvimonas_sp_oral_taxon_110	0.0334	+	0.004
Ruminococcus_sp_CAG_624	Peptoniphilus_coxii	0.0316	+	0.006
Ruminococcus_sp_CAG_624	Peptoniphilus_harei	0.0282	+	0.013
Ruminococcus_sp_CAG_624	Peptoniphilus_lacrimalis	0.0201	+	0.008
Ruminococcus_sp_CAG_624	Peptoniphilus_sp_BV3C26	0.0327	+	0.002
Ruminococcus_sp_CAG_624	Cetobacterium_somerae	0.0253	+	0.007
Ruminococcus_sp_CAG_624	Fusobacterium_mortiferum	0.0241	+	0.009
Ruminococcus_sp_CAG_624	Fusobacterium_naviforme	0.0231	+	0.007
Ruminococcus_sp_CAG_624	Fusobacterium_nucleatum	0.0174	+	0.011
Ruminococcus_sp_CAG_624	Fusobacterium_sp_CAG_439	0.0247	+	0.008
Ruminococcus_sp_CAG_624	Fusobacterium_ulcerans	0.0301	+	0.009
Ruminococcus_sp_CAG_624	Fusobacterium_varium	0.034	+	0.01
Ruminococcus_sp_CAG_624	Sneathia_amnii	0.0282	+	0.003
Ruminococcus_sp_CAG_624	Victivallis_vadensis	0.0396	+	0.049
Ruminococcus_sp_CAG_624	Kerstersia_gyiorum	0.0302	+	0.008
Ruminococcus_sp_CAG_624	Comamonas_kerstersii	0.0128	+	0.049
Ruminococcus_sp_CAG_624	Comamonas_testosteroni	0.0188	+	0.004
Ruminococcus_sp_CAG_624	Comamonas_thiooxydans	0.0253	+	0.002
Ruminococcus_sp_CAG_624	Delftia_tsuruhatensis	0.0291	+	0.005
Ruminococcus_sp_CAG_624	Neisseria_sicca	0.0279	+	0.005
Ruminococcus_sp_CAG_624	Desulfobulbus_oralis	0.0241	+	0.003
Ruminococcus_sp_CAG_624	Desulfovibrio_legallii	0.0157	+	0.013
Ruminococcus_sp_CAG_624	Desulfovibrio_piger	0.036	+	0.042
Ruminococcus_sp_CAG_624	Desulfovibrio_sp_MES5	0.0349	+	0.011
Ruminococcus_sp_CAG_624	Campylobacter_coli	0.0201	+	0.004
Ruminococcus_sp_CAG_624	Campylobacter_concisus	0.0242	+	0.004
Ruminococcus_sp_CAG_624	Campylobacter_curvus	0.0245	+	0.006
Ruminococcus_sp_CAG_624	Campylobacter_gracilis	0.0281	+	0.027
Ruminococcus_sp_CAG_624	Campylobacter_hominis	0.0265	+	0.003
Ruminococcus_sp_CAG_624	Campylobacter_upsaliensis	0.0206	+	0.007
Ruminococcus_sp_CAG_624	Aeromonas_caviae	0.0254	+	0.007
Ruminococcus_sp_CAG_624	Aeromonas_media	0.0223	+	0.005
Ruminococcus_sp_CAG_624	Anaerobiospirillum_thomasii	0.0252	+	0.003
Ruminococcus_sp_CAG_624	Succinatimonas_hippei	0.0239	+	0.013
Ruminococcus_sp_CAG_624	Citrobacter_amalonaticus	0.0398	+	0.024
Ruminococcus_sp_CAG_624	Citrobacter_braakii	0.0132	+	0.046
Ruminococcus_sp_CAG_624	Citrobacter_farmeri	0.0316	+	0.017
Ruminococcus_sp_CAG_624	Citrobacter_koseri	0.027	+	0.009
Ruminococcus_sp_CAG_624	Citrobacter_pasteurii	0.0257	+	0.011
Ruminococcus_sp_CAG_624	Citrobacter_portucalensis	0.0319	+	0.002
Ruminococcus_sp_CAG_624	Citrobacter_werkmanii	0.0423	+	0.015
Ruminococcus_sp_CAG_624	Citrobacter_youngae	0.0277	+	0.044
Ruminococcus_sp_CAG_624	Cronobacter_sakazakii	0.0279	+	0.003
Ruminococcus_sp_CAG_624	Enterobacter_bugandensis	0.0287	+	0.005
Ruminococcus_sp_CAG_624	Escherichia_albertii	0.0363	+	0.002
Ruminococcus_sp_CAG_624	Escherichia_coli	0.0363	-	0.014
Ruminococcus_sp_CAG_624	Escherichia_fergusonii	0.0337	+	0.002
Ruminococcus_sp_CAG_624	Escherichia_marmotae	0.0337	+	0.004
Ruminococcus_sp_CAG_624	Klebsiella_michiganensis	0.0156	+	0.033
Ruminococcus_sp_CAG_624	Klebsiella_oxytoca	0.0266	+	0.025
Ruminococcus_sp_CAG_624	Klebsiella_variicola	0.0313	+	0.035
Ruminococcus_sp_CAG_624	Kluyvera_ascorbata	0.0292	+	0.014
Ruminococcus_sp_CAG_624	Kluyvera_cryocrescens	0.0298	+	0.002
Ruminococcus_sp_CAG_624	Kosakonia_cowanii	0.023	+	0.001
Ruminococcus_sp_CAG_624	Raoultella_terrigena	0.0293	+	0.003
Ruminococcus_sp_CAG_624	Morganella_morganii	0.0373	+	0.031
Ruminococcus_sp_CAG_624	Proteus_hauseri	0.0329	+	0.006
Ruminococcus_sp_CAG_624	Proteus_mirabilis	0.0406	+	0.025
Ruminococcus_sp_CAG_624	Proteus_penneri	0.0288	+	0.006
Ruminococcus_sp_CAG_624	Providencia_rettgeri	0.02	+	0.003
Ruminococcus_sp_CAG_624	Serratia_marcescens	0.0178	+	0.005
Ruminococcus_sp_CAG_624	Serratia_ureilytica	0.0324	+	0.004
Ruminococcus_sp_CAG_624	Aggregatibacter_segnis	0.0147	+	0.018
Ruminococcus_sp_CAG_624	Haemophilus_parainfluenzae	0.0544	+	0.007
Ruminococcus_sp_CAG_624	Haemophilus_sp_HMSC71H05	0.0508	+	0.013
Ruminococcus_sp_CAG_624	Pseudomonas_fragi	0.0366	+	0.002
Ruminococcus_sp_CAG_624	Pseudomonas_putida_group	0.0265	+	0.003
Ruminococcus_sp_CAG_624	Stenotrophomonas_acidaminiphila	0.0295	+	0.004
Ruminococcus_sp_CAG_624	Stenotrophomonas_maltophilia	0.0301	+	0.002
Ruminococcus_sp_CAG_624	Stenotrophomonas_rhizophila	0.0235	+	0.005
Ruminococcus_sp_CAG_624	Pseudomonas_geniculata	0.0351	+	0.003
Ruminococcus_sp_CAG_624	Saccharomyces_cerevisiae	0.0408	+	0.011
Ruthenibacterium_lactatiformans	Subdoligranulum_variabile	0.0348	-	0.024
Ruthenibacterium_lactatiformans	Absiella_dolichum	0.0879	+	0.039
Ruthenibacterium_lactatiformans	Candidatus_Stoquefichus_sp_KLE1796	0.1196	+	0.006
Ruthenibacterium_lactatiformans	Coprobacillus_cateniformis	0.1949	+	0.001
Ruthenibacterium_lactatiformans	Dielma_fastidiosa	0.1485	+	0.001
Ruthenibacterium_lactatiformans	Clostridium_innocuum	0.296	+	0.001
Ruthenibacterium_lactatiformans	Clostridium_spiroforme	0.1195	+	0.006
Ruthenibacterium_lactatiformans	Erysipelatoclostridium_ramosum	0.1844	+	0.001
Ruthenibacterium_lactatiformans	Erysipelothrix_larvae	0.0807	+	0.032
Ruthenibacterium_lactatiformans	Holdemanella_biformis	0.0975	-	0.03
Ruthenibacterium_lactatiformans	Holdemania_filiformis	0.1078	+	0.011
Ruthenibacterium_lactatiformans	Firmicutes_bacterium_CAG_110	0.1252	-	0.006
Ruthenibacterium_lactatiformans	Firmicutes_bacterium_CAG_145	0.159	+	0.001
Ruthenibacterium_lactatiformans	Firmicutes_bacterium_CAG_170	0.0736	-	0.043
Ruthenibacterium_lactatiformans	Firmicutes_bacterium_CAG_555	0.0347	-	0.044
Ruthenibacterium_lactatiformans	Firmicutes_bacterium_CAG_94	0.0992	+	0.023
Ruthenibacterium_lactatiformans	Firmicutes_bacterium_CAG_95	0.0948	-	0.027
Ruthenibacterium_lactatiformans	Allisonella_histaminiformans	0.0781	-	0.039
Ruthenibacterium_lactatiformans	Dialister_pneumosintes	0.0645	-	0.043
Ruthenibacterium_lactatiformans	Dialister_succinatiphilus	0.0433	-	0.035
Ruthenibacterium_lactatiformans	Megasphaera_elsdenii	0.0881	-	0.022
Ruthenibacterium_lactatiformans	Megasphaera_micronuciformis	0.2155	-	0.001
Ruthenibacterium_lactatiformans	Veillonella_atypica	0.2609	-	0.001
Ruthenibacterium_lactatiformans	Veillonella_dispar	0.2168	-	0.001
Ruthenibacterium_lactatiformans	Veillonella_infantium	0.1966	-	0.001
Ruthenibacterium_lactatiformans	Veillonella_parvula	0.1999	-	0.001
Ruthenibacterium_lactatiformans	Veillonella_rogosae	0.0354	-	0.018
Ruthenibacterium_lactatiformans	Veillonella_sp_T11011_6	0.1749	-	0.001
Ruthenibacterium_lactatiformans	Parvimonas_sp_KA00067	0.0224	-	0.047
Ruthenibacterium_lactatiformans	Parvimonas_sp_oral_taxon_110	0.0226	-	0.042
Ruthenibacterium_lactatiformans	Peptoniphilus_sp_BV3C26	0.0281	-	0.039
Ruthenibacterium_lactatiformans	Fusobacterium_mortiferum	0.0625	-	0.046
Ruthenibacterium_lactatiformans	Sneathia_amnii	0.0331	-	0.031
Ruthenibacterium_lactatiformans	Victivallis_vadensis	0.0917	-	0.033
Ruthenibacterium_lactatiformans	Kerstersia_gyiorum	0.023	-	0.041
Ruthenibacterium_lactatiformans	Comamonas_testosteroni	0.0381	-	0.026
Ruthenibacterium_lactatiformans	Comamonas_thiooxydans	0.0388	-	0.025
Ruthenibacterium_lactatiformans	Delftia_tsuruhatensis	0.0399	-	0.025
Ruthenibacterium_lactatiformans	Neisseria_sicca	0.0687	-	0.002
Ruthenibacterium_lactatiformans	Desulfobulbus_oralis	0.0396	-	0.026
Ruthenibacterium_lactatiformans	Campylobacter_concisus	0.0282	-	0.044
Ruthenibacterium_lactatiformans	Campylobacter_curvus	0.0684	-	0.013
Ruthenibacterium_lactatiformans	Campylobacter_upsaliensis	0.0281	-	0.048
Ruthenibacterium_lactatiformans	Aeromonas_caviae	0.0459	-	0.024
Ruthenibacterium_lactatiformans	Aeromonas_media	0.0414	-	0.028
Ruthenibacterium_lactatiformans	Citrobacter_amalonaticus	0.1384	-	0.001
Ruthenibacterium_lactatiformans	Citrobacter_farmeri	0.0896	-	0.003
Ruthenibacterium_lactatiformans	Citrobacter_freundii	0.1011	-	0.02
Ruthenibacterium_lactatiformans	Citrobacter_pasteurii	0.0834	-	0.011
Ruthenibacterium_lactatiformans	Citrobacter_werkmanii	0.0762	-	0.018
Ruthenibacterium_lactatiformans	Citrobacter_youngae	0.1249	-	0.005
Ruthenibacterium_lactatiformans	Escherichia_coli	0.1204	+	0.003
Ruthenibacterium_lactatiformans	Escherichia_fergusonii	0.1134	-	0.005
Ruthenibacterium_lactatiformans	Klebsiella_aerogenes	0.0805	-	0.029
Ruthenibacterium_lactatiformans	Kosakonia_cowanii	0.0475	-	0.026
Ruthenibacterium_lactatiformans	Raoultella_planticola	0.0679	-	0.018
Ruthenibacterium_lactatiformans	Raoultella_terrigena	0.03	-	0.036
Ruthenibacterium_lactatiformans	Morganella_morganii	0.1055	-	0.009
Ruthenibacterium_lactatiformans	Providencia_rettgeri	0.0275	-	0.035
Ruthenibacterium_lactatiformans	Aggregatibacter_segnis	0.0501	-	0.032
Ruthenibacterium_lactatiformans	Haemophilus_parainfluenzae	0.2095	-	0.001
Ruthenibacterium_lactatiformans	Haemophilus_sp_HMSC71H05	0.0944	-	0.011
Ruthenibacterium_lactatiformans	Pseudomonas_fragi	0.0263	-	0.026
Ruthenibacterium_lactatiformans	Pseudomonas_putida_group	0.0345	-	0.032
Ruthenibacterium_lactatiformans	Stenotrophomonas_acidaminiphila	0.0368	-	0.022
Ruthenibacterium_lactatiformans	Stenotrophomonas_maltophilia	0.0335	-	0.024
Ruthenibacterium_lactatiformans	Stenotrophomonas_rhizophila	0.0266	-	0.035
Ruthenibacterium_lactatiformans	Pseudomonas_geniculata	0.0398	-	0.027
Ruthenibacterium_lactatiformans	Saccharomyces_cerevisiae	0.1014	-	0.005
Subdoligranulum_variabile	Candidatus_Stoquefichus_sp_KLE1796	0.0293	+	0.027
Subdoligranulum_variabile	Clostridium_spiroforme	0.0324	+	0.018
Subdoligranulum_variabile	Erysipelatoclostridium_ramosum	0.0495	+	0.002
Subdoligranulum_variabile	Erysipelothrix_larvae	0.0309	+	0.024
Subdoligranulum_variabile	Faecalitalea_cylindroides	0.0277	-	0.044
Subdoligranulum_variabile	Holdemanella_biformis	0.0314	-	0.029
Subdoligranulum_variabile	Massiliomicrobiota_timonensis	0.0333	+	0.026
Subdoligranulum_variabile	Turicibacter_sanguinis	0.0286	-	0.02
Subdoligranulum_variabile	Firmicutes_bacterium_CAG_110	0.028	-	0.038
Subdoligranulum_variabile	Firmicutes_bacterium_CAG_145	0.0269	-	0.026
Subdoligranulum_variabile	Firmicutes_bacterium_CAG_170	0.0182	+	0.033
Subdoligranulum_variabile	Firmicutes_bacterium_CAG_238	0.0196	+	0.005
Subdoligranulum_variabile	Firmicutes_bacterium_CAG_534	0.0236	+	0.002
Subdoligranulum_variabile	Firmicutes_bacterium_CAG_555	0.0342	+	0.004
Subdoligranulum_variabile	Firmicutes_bacterium_CAG_646	0.0322	+	0.027
Subdoligranulum_variabile	Firmicutes_bacterium_CAG_83	0.0618	-	0.001
Subdoligranulum_variabile	Firmicutes_bacterium_CAG_94	0.0336	-	0.003
Subdoligranulum_variabile	Acidaminococcus_intestini	0.0532	-	0.001
Subdoligranulum_variabile	Acidaminococcus_sp_CAG_542	0.0403	+	0.002
Subdoligranulum_variabile	Megamonas_funiformis_CAG_377	0.015	+	0.034
Subdoligranulum_variabile	Megamonas_hypermegale	0.0149	+	0.048
Subdoligranulum_variabile	Mitsuokella_jalaludinii	0.028	+	0.002
Subdoligranulum_variabile	Mitsuokella_multacida	0.0293	+	0.004
Subdoligranulum_variabile	Anaeroglobus_geminatus	0.0223	+	0.024
Subdoligranulum_variabile	Dialister_invisus	0.0309	+	0.024
Subdoligranulum_variabile	Dialister_micraerophilus	0.0387	+	0.005
Subdoligranulum_variabile	Dialister_pneumosintes	0.0179	+	0.02
Subdoligranulum_variabile	Dialister_succinatiphilus	0.0293	+	0.002
Subdoligranulum_variabile	Megasphaera_cerevisiae	0.0299	+	0.012
Subdoligranulum_variabile	Megasphaera_elsdenii	0.0205	+	0.019
Subdoligranulum_variabile	Megasphaera_micronuciformis	0.0295	+	0.01
Subdoligranulum_variabile	Megasphaera_stantonii	0.0358	+	0.005
Subdoligranulum_variabile	Veillonella_rogosae	0.0413	+	0.001
Subdoligranulum_variabile	Veillonella_seminalis	0.0375	+	0.004
Subdoligranulum_variabile	Veillonella_sp_CAG_933	0.0378	+	0.007
Subdoligranulum_variabile	Veillonella_sp_T11011_6	0.0146	+	0.037
Subdoligranulum_variabile	Anaerococcus_hydrogenalis	0.0387	+	0.003
Subdoligranulum_variabile	Anaerococcus_lactolyticus	0.0298	+	0.01
Subdoligranulum_variabile	Anaerococcus_nagyae	0.0466	+	0.003
Subdoligranulum_variabile	Anaerococcus_octavius	0.0396	+	0.002
Subdoligranulum_variabile	Anaerococcus_vaginalis	0.0311	+	0.011
Subdoligranulum_variabile	Finegoldia_magna	0.0365	+	0.026
Subdoligranulum_variabile	Parvimonas_sp_KA00067	0.0284	+	0.002
Subdoligranulum_variabile	Parvimonas_sp_oral_taxon_110	0.0344	+	0.003
Subdoligranulum_variabile	Peptoniphilus_coxii	0.0225	+	0.012
Subdoligranulum_variabile	Peptoniphilus_harei	0.0371	+	0.01
Subdoligranulum_variabile	Peptoniphilus_lacrimalis	0.03	+	0.005
Subdoligranulum_variabile	Peptoniphilus_sp_BV3C26	0.0508	+	0.002
Subdoligranulum_variabile	Peptoniphilus_sp_HMSC062D09	0.0248	+	0.006
Subdoligranulum_variabile	Cetobacterium_somerae	0.0356	+	0.005
Subdoligranulum_variabile	Fusobacterium_mortiferum	0.0165	+	0.014
Subdoligranulum_variabile	Fusobacterium_naviforme	0.0255	+	0.008
Subdoligranulum_variabile	Fusobacterium_nucleatum	0.0176	+	0.011
Subdoligranulum_variabile	Fusobacterium_sp_CAG_439	0.0335	+	0.01
Subdoligranulum_variabile	Fusobacterium_ulcerans	0.0448	+	0.009
Subdoligranulum_variabile	Fusobacterium_varium	0.0377	+	0.007
Subdoligranulum_variabile	Sneathia_amnii	0.0206	+	0.003
Subdoligranulum_variabile	Kerstersia_gyiorum	0.034	+	0.001
Subdoligranulum_variabile	Comamonas_testosteroni	0.0286	+	0.001
Subdoligranulum_variabile	Comamonas_thiooxydans	0.0264	+	0.001
Subdoligranulum_variabile	Delftia_tsuruhatensis	0.0321	+	0.006
Subdoligranulum_variabile	Neisseria_sicca	0.0394	+	0.004
Subdoligranulum_variabile	Desulfobulbus_oralis	0.029	+	0.004
Subdoligranulum_variabile	Bilophila_wadsworthia	0.0235	-	0.045
Subdoligranulum_variabile	Desulfovibrio_legallii	0.0301	+	0.003
Subdoligranulum_variabile	Desulfovibrio_sp_MES5	0.0305	+	0.004
Subdoligranulum_variabile	Campylobacter_coli	0.0216	+	0.002
Subdoligranulum_variabile	Campylobacter_concisus	0.0278	+	0.002
Subdoligranulum_variabile	Campylobacter_curvus	0.0424	+	0.005
Subdoligranulum_variabile	Campylobacter_gracilis	0.038	+	0.023
Subdoligranulum_variabile	Campylobacter_hominis	0.0375	+	0.008
Subdoligranulum_variabile	Campylobacter_upsaliensis	0.0295	+	0.007
Subdoligranulum_variabile	Aeromonas_caviae	0.0268	+	0.002
Subdoligranulum_variabile	Aeromonas_media	0.0306	+	0.001
Subdoligranulum_variabile	Anaerobiospirillum_thomasii	0.0255	+	0.004
Subdoligranulum_variabile	Succinatimonas_hippei	0.0251	+	0.015
Subdoligranulum_variabile	Citrobacter_amalonaticus	0.0408	+	0.024
Subdoligranulum_variabile	Citrobacter_braakii	0.0246	+	0.012
Subdoligranulum_variabile	Citrobacter_farmeri	0.0472	+	0.01
Subdoligranulum_variabile	Citrobacter_freundii	0.0324	+	0.027
Subdoligranulum_variabile	Citrobacter_koseri	0.0256	+	0.007
Subdoligranulum_variabile	Citrobacter_pasteurii	0.0376	+	0.01
Subdoligranulum_variabile	Citrobacter_portucalensis	0.0296	+	0.005
Subdoligranulum_variabile	Citrobacter_werkmanii	0.0415	+	0.005
Subdoligranulum_variabile	Citrobacter_youngae	0.0404	+	0.018
Subdoligranulum_variabile	Cronobacter_sakazakii	0.0317	+	0.004
Subdoligranulum_variabile	Enterobacter_bugandensis	0.0315	+	0.002
Subdoligranulum_variabile	Escherichia_albertii	0.0351	+	0.004
Subdoligranulum_variabile	Escherichia_fergusonii	0.029	+	0.003
Subdoligranulum_variabile	Escherichia_marmotae	0.0433	+	0.002
Subdoligranulum_variabile	Klebsiella_aerogenes	0.0156	+	0.038
Subdoligranulum_variabile	Klebsiella_michiganensis	0.0344	+	0.026
Subdoligranulum_variabile	Klebsiella_oxytoca	0.0404	+	0.027
Subdoligranulum_variabile	Klebsiella_variicola	0.0248	+	0.032
Subdoligranulum_variabile	Kluyvera_ascorbata	0.0297	+	0.004
Subdoligranulum_variabile	Kluyvera_cryocrescens	0.0399	+	0.008
Subdoligranulum_variabile	Kosakonia_cowanii	0.0293	+	0.002
Subdoligranulum_variabile	Leclercia_adecarboxylata	0.0267	+	0.005
Subdoligranulum_variabile	Raoultella_ornithinolytica	0.0215	+	0.008
Subdoligranulum_variabile	Raoultella_terrigena	0.037	+	0.001
Subdoligranulum_variabile	Hafnia_paralvei	0.0143	+	0.021
Subdoligranulum_variabile	Morganella_morganii	0.0486	+	0.013
Subdoligranulum_variabile	Proteus_hauseri	0.0376	+	0.003
Subdoligranulum_variabile	Proteus_mirabilis	0.0413	+	0.011
Subdoligranulum_variabile	Proteus_penneri	0.0401	+	0.004
Subdoligranulum_variabile	Providencia_rettgeri	0.0319	+	0.001
Subdoligranulum_variabile	Serratia_marcescens	0.0376	+	0.004
Subdoligranulum_variabile	Serratia_ureilytica	0.0403	+	0.002
Subdoligranulum_variabile	Aggregatibacter_segnis	0.0191	+	0.005
Subdoligranulum_variabile	Pseudomonas_fragi	0.0319	+	0.002
Subdoligranulum_variabile	Pseudomonas_putida_group	0.03	+	0.004
Subdoligranulum_variabile	Stenotrophomonas_acidaminiphila	0.0349	+	0.005
Subdoligranulum_variabile	Stenotrophomonas_maltophilia	0.0339	+	0.003
Subdoligranulum_variabile	Stenotrophomonas_rhizophila	0.0361	+	0.003
Subdoligranulum_variabile	Pseudomonas_geniculata	0.0358	+	0.009
Subdoligranulum_variabile	Cloacibacillus_evryensis	0.0355	-	0.01
Subdoligranulum_variabile	Pyramidobacter_sp_C12_8	0.0197	+	0.021
Subdoligranulum_variabile	Saccharomyces_cerevisiae	0.0397	+	0.011
Absiella_dolichum	Candidatus_Stoquefichus_sp_KLE1796	0.1283	+	0.002
Absiella_dolichum	Clostridium_innocuum	0.1116	+	0.01
Absiella_dolichum	Faecalitalea_cylindroides	0.1022	-	0.012
Absiella_dolichum	Holdemanella_biformis	0.0828	-	0.029
Absiella_dolichum	Solobacterium_moorei	0.0616	+	0.028
Absiella_dolichum	Firmicutes_bacterium_CAG_424	0.1385	+	0.003
Absiella_dolichum	Firmicutes_bacterium_CAG_95	0.0733	-	0.042
Absiella_dolichum	Phascolarctobacterium_sp_CAG_266	0.0743	+	0.043
Absiella_dolichum	Megasphaera_sp_DISK_18	0.0948	+	0.021
Absiella_dolichum	Megasphaera_sp_MJR8396C	0.1072	+	0.009
Absiella_dolichum	Parvimonas_sp_oral_taxon_110	0.0531	+	0.001
Absiella_dolichum	Kerstersia_gyiorum	0.0291	+	0.023
Absiella_dolichum	Campylobacter_curvus	0.0409	+	0.036
Absiella_dolichum	Campylobacter_gracilis	0.0691	+	0.041
Absiella_dolichum	Anaerobiospirillum_thomasii	0.0488	+	0.026
Absiella_dolichum	Citrobacter_werkmanii	0.0606	+	0.021
Absiella_dolichum	Escherichia_coli	0.1399	+	0.002
Absiella_dolichum	Proteus_hauseri	0.0489	+	0.015
Absiella_dolichum	Proteus_mirabilis	0.0758	+	0.018
Absiella_dolichum	Cloacibacillus_evryensis	0.0841	-	0.039
Candidatus_Stoquefichus_sp_KLE1796	Catenibacterium_mitsuokai	0.1197	-	0.004
Candidatus_Stoquefichus_sp_KLE1796	Clostridium_innocuum	0.1335	+	0.002
Candidatus_Stoquefichus_sp_KLE1796	Clostridium_spiroforme	0.0935	+	0.017
Candidatus_Stoquefichus_sp_KLE1796	Erysipelatoclostridium_ramosum	0.1355	+	0.002
Candidatus_Stoquefichus_sp_KLE1796	Holdemanella_biformis	0.1196	-	0.005
Candidatus_Stoquefichus_sp_KLE1796	Holdemania_filiformis	0.097	+	0.025
Candidatus_Stoquefichus_sp_KLE1796	Firmicutes_bacterium_CAG_110	0.149	-	0.002
Candidatus_Stoquefichus_sp_KLE1796	Phascolarctobacterium_succinatutens	0.0936	-	0.019
Candidatus_Stoquefichus_sp_KLE1796	Megasphaera_cerevisiae	0.0447	+	0.03
Candidatus_Stoquefichus_sp_KLE1796	Megasphaera_micronuciformis	0.0473	+	0.037
Candidatus_Stoquefichus_sp_KLE1796	Megasphaera_sp_DISK_18	0.0917	+	0.014
Candidatus_Stoquefichus_sp_KLE1796	Parvimonas_sp_oral_taxon_110	0.0523	+	0.003
Candidatus_Stoquefichus_sp_KLE1796	Peptoniphilus_sp_HMSC062D09	0.0611	+	0.011
Candidatus_Stoquefichus_sp_KLE1796	Cetobacterium_somerae	0.0391	+	0.042
Candidatus_Stoquefichus_sp_KLE1796	Desulfovibrio_legallii	0.0537	+	0.025
Candidatus_Stoquefichus_sp_KLE1796	Campylobacter_curvus	0.056	+	0.005
Candidatus_Stoquefichus_sp_KLE1796	Citrobacter_amalonaticus	0.1027	+	0.007
Candidatus_Stoquefichus_sp_KLE1796	Citrobacter_farmeri	0.1114	+	0.001
Candidatus_Stoquefichus_sp_KLE1796	Citrobacter_pasteurii	0.0733	+	0.007
Candidatus_Stoquefichus_sp_KLE1796	Citrobacter_werkmanii	0.0623	+	0.02
Candidatus_Stoquefichus_sp_KLE1796	Enterobacter_bugandensis	0.0506	+	0.015
Candidatus_Stoquefichus_sp_KLE1796	Raoultella_terrigena	0.0496	+	0.004
Candidatus_Stoquefichus_sp_KLE1796	Proteus_hauseri	0.0427	+	0.022
Candidatus_Stoquefichus_sp_KLE1796	Pseudomonas_fragi	0.0256	+	0.035
Candidatus_Stoquefichus_sp_KLE1796	Pseudomonas_putida_group	0.0297	+	0.038
Candidatus_Stoquefichus_sp_KLE1796	Stenotrophomonas_rhizophila	0.0257	+	0.037
Catenibacterium_mitsuokai	Clostridium_innocuum	0.1629	-	0.001
Catenibacterium_mitsuokai	Clostridium_spiroforme	0.0963	-	0.01
Catenibacterium_mitsuokai	Erysipelatoclostridium_ramosum	0.1518	-	0.001
Catenibacterium_mitsuokai	Faecalicoccus_pleomorphus	0.0864	+	0.014
Catenibacterium_mitsuokai	Holdemanella_biformis	0.2419	+	0.001
Catenibacterium_mitsuokai	Firmicutes_bacterium_CAG_110	0.1217	+	0.004
Catenibacterium_mitsuokai	Firmicutes_bacterium_CAG_145	0.0865	-	0.042
Catenibacterium_mitsuokai	Firmicutes_bacterium_CAG_170	0.0807	+	0.016
Catenibacterium_mitsuokai	Phascolarctobacterium_faecium	0.1521	-	0.001
Catenibacterium_mitsuokai	Phascolarctobacterium_succinatutens	0.2875	+	0.001
Catenibacterium_mitsuokai	Allisonella_histaminiformans	0.1627	+	0.001
Catenibacterium_mitsuokai	Dialister_sp_CAG_357	0.0988	-	0.012
Catenibacterium_mitsuokai	Megasphaera_sp_MJR8396C	0.0899	+	0.024
Catenibacterium_mitsuokai	Veillonella_dispar	0.0735	+	0.047
Catenibacterium_mitsuokai	Fusobacterium_naviforme	0.0722	+	0.005
Catenibacterium_mitsuokai	Victivallis_vadensis	0.1234	+	0.005
Catenibacterium_mitsuokai	Kerstersia_gyiorum	0.0293	-	0.018
Catenibacterium_mitsuokai	Campylobacter_upsaliensis	0.0328	-	0.049
Catenibacterium_mitsuokai	Pseudomonas_fragi	0.0241	-	0.044
Catenibacterium_mitsuokai	Cloacibacillus_porcorum	0.1032	+	0.011
Catenibacterium_mitsuokai	Akkermansia_muciniphila	0.0951	-	0.029
Coprobacillus_cateniformis	Clostridium_innocuum	0.1986	+	0.001
Coprobacillus_cateniformis	Erysipelatoclostridium_ramosum	0.1422	+	0.001
Coprobacillus_cateniformis	Erysipelothrix_larvae	0.0751	+	0.018
Coprobacillus_cateniformis	Firmicutes_bacterium_CAG_110	0.111	-	0.01
Coprobacillus_cateniformis	Anaerococcus_lactolyticus	0.0458	+	0.045
Coprobacillus_cateniformis	Anaerococcus_vaginalis	0.0736	+	0.011
Coprobacillus_cateniformis	Parvimonas_micra	0.0489	+	0.047
Coprobacillus_cateniformis	Peptoniphilus_lacrimalis	0.038	+	0.048
Coprobacillus_cateniformis	Fusobacterium_naviforme	0.0466	+	0.039
Coprobacillus_cateniformis	Turicimonas_muris	0.0965	-	0.01
Coprobacillus_cateniformis	Bilophila_wadsworthia	0.1069	-	0.009
Coprobacillus_cateniformis	Campylobacter_coli	0.0422	+	0.018
Coprobacillus_cateniformis	Campylobacter_hominis	0.0787	+	0.001
Coprobacillus_cateniformis	Citrobacter_farmeri	0.0559	+	0.031
Coprobacillus_cateniformis	Escherichia_coli	0.157	+	0.001
Coprobacillus_cateniformis	Klebsiella_michiganensis	0.0675	+	0.033
Coprobacillus_cateniformis	Klebsiella_oxytoca	0.1042	+	0.004
Coprobacillus_cateniformis	Morganella_morganii	0.0924	+	0.013
Coprobacillus_cateniformis	Proteus_mirabilis	0.0672	+	0.042
Coprobacillus_cateniformis	Proteobacteria_bacterium_CAG_139	0.1004	-	0.015
Dielma_fastidiosa	Clostridium_innocuum	0.1177	+	0.016
Dielma_fastidiosa	Clostridium_spiroforme	0.1304	+	0.004
Dielma_fastidiosa	Erysipelatoclostridium_ramosum	0.1135	+	0.007
Dielma_fastidiosa	Holdemania_filiformis	0.1996	+	0.001
Dielma_fastidiosa	Firmicutes_bacterium_CAG_110	0.0957	-	0.018
Dielma_fastidiosa	Firmicutes_bacterium_CAG_424	0.0944	+	0.025
Dielma_fastidiosa	Dialister_invisus	0.1089	-	0.012
Dielma_fastidiosa	Dialister_sp_CAG_357	0.0813	-	0.043
Dielma_fastidiosa	Fusobacterium_mortiferum	0.0586	+	0.021
Dielma_fastidiosa	Campylobacter_coli	0.0395	+	0.022
Dielma_fastidiosa	Campylobacter_concisus	0.0268	+	0.046
Dielma_fastidiosa	Escherichia_albertii	0.0441	+	0.014
Dielma_fastidiosa	Escherichia_coli	0.0965	+	0.024
Dielma_fastidiosa	Morganella_morganii	0.0906	+	0.007
Dielma_fastidiosa	Proteus_hauseri	0.0638	+	0.004
Dielma_fastidiosa	Serratia_ureilytica	0.0339	+	0.034
Dielma_fastidiosa	Pyramidobacter_piscolens	0.0821	+	0.027
Clostridium_innocuum	Clostridium_spiroforme	0.1612	+	0.001
Clostridium_innocuum	Erysipelatoclostridium_ramosum	0.2735	+	0.001
Clostridium_innocuum	Holdemanella_biformis	0.1821	-	0.001
Clostridium_innocuum	Solobacterium_moorei	0.0712	+	0.023
Clostridium_innocuum	Firmicutes_bacterium_CAG_110	0.1927	-	0.001
Clostridium_innocuum	Firmicutes_bacterium_CAG_170	0.1397	-	0.001
Clostridium_innocuum	Firmicutes_bacterium_CAG_424	0.0916	+	0.035
Clostridium_innocuum	Firmicutes_bacterium_CAG_83	0.1548	-	0.002
Clostridium_innocuum	Firmicutes_bacterium_CAG_95	0.1492	-	0.001
Clostridium_innocuum	Phascolarctobacterium_sp_CAG_266	0.0936	-	0.022
Clostridium_innocuum	Phascolarctobacterium_succinatutens	0.1194	-	0.006
Clostridium_innocuum	Allisonella_histaminiformans	0.0789	-	0.037
Clostridium_innocuum	Anaeroglobus_geminatus	0.0803	+	0.023
Clostridium_innocuum	Fusobacterium_nucleatum	0.0431	+	0.047
Clostridium_innocuum	Victivallis_vadensis	0.1029	-	0.01
Clostridium_innocuum	Oxalobacter_formigenes	0.0827	-	0.043
Clostridium_innocuum	Sutterella_parvirubra	0.0885	-	0.034
Clostridium_innocuum	Bilophila_wadsworthia	0.148	-	0.001
Clostridium_innocuum	Escherichia_coli	0.1616	+	0.001
Clostridium_innocuum	Klebsiella_pneumoniae	0.1016	+	0.019
Clostridium_innocuum	Klebsiella_variicola	0.0828	+	0.042
Clostridium_innocuum	Cloacibacillus_porcorum	0.0828	-	0.042
Clostridium_spiroforme	Erysipelatoclostridium_ramosum	0.2085	+	0.001
Clostridium_spiroforme	Faecalitalea_cylindroides	0.0823	-	0.044
Clostridium_spiroforme	Holdemania_filiformis	0.1635	+	0.001
Clostridium_spiroforme	Massiliomicrobiota_timonensis	0.1566	+	0.001
Clostridium_spiroforme	Firmicutes_bacterium_CAG_110	0.1119	-	0.006
Clostridium_spiroforme	Acidaminococcus_intestini	0.0852	-	0.033
Clostridium_spiroforme	Megasphaera_cerevisiae	0.0467	+	0.036
Clostridium_spiroforme	Parvimonas_sp_oral_taxon_110	0.0353	+	0.009
Clostridium_spiroforme	Peptoniphilus_coxii	0.0544	+	0.028
Clostridium_spiroforme	Peptoniphilus_sp_HMSC062D09	0.0475	+	0.025
Clostridium_spiroforme	Bilophila_wadsworthia	0.1241	-	0.002
Clostridium_spiroforme	Desulfovibrio_legallii	0.0612	+	0.02
Clostridium_spiroforme	Campylobacter_concisus	0.0497	+	0.007
Clostridium_spiroforme	Campylobacter_gracilis	0.1032	+	0.006
Clostridium_spiroforme	Campylobacter_upsaliensis	0.0326	+	0.044
Clostridium_spiroforme	Anaerobiospirillum_thomasii	0.0399	+	0.038
Clostridium_spiroforme	Enterobacter_bugandensis	0.0427	+	0.028
Clostridium_spiroforme	Escherichia_albertii	0.0394	+	0.012
Clostridium_spiroforme	Klebsiella_michiganensis	0.0657	+	0.029
Clostridium_spiroforme	Kluyvera_ascorbata	0.0482	+	0.045
Clostridium_spiroforme	Kluyvera_cryocrescens	0.0404	+	0.044
Clostridium_spiroforme	Morganella_morganii	0.0669	+	0.038
Clostridium_spiroforme	Serratia_marcescens	0.0316	+	0.042
Clostridium_spiroforme	Serratia_ureilytica	0.0336	+	0.043
Clostridium_spiroforme	Pseudomonas_fragi	0.0362	+	0.008
Clostridium_spiroforme	Stenotrophomonas_acidaminiphila	0.0282	+	0.039
Clostridium_spiroforme	Akkermansia_muciniphila	0.1059	-	0.014
Erysipelatoclostridium_ramosum	Faecalicoccus_pleomorphus	0.1046	-	0.006
Erysipelatoclostridium_ramosum	Faecalitalea_cylindroides	0.0977	-	0.019
Erysipelatoclostridium_ramosum	Holdemanella_biformis	0.1029	-	0.012
Erysipelatoclostridium_ramosum	Massiliomicrobiota_timonensis	0.0711	+	0.044
Erysipelatoclostridium_ramosum	Firmicutes_bacterium_CAG_110	0.1473	-	0.004
Erysipelatoclostridium_ramosum	Firmicutes_bacterium_CAG_534	0.0344	+	0.037
Erysipelatoclostridium_ramosum	Firmicutes_bacterium_CAG_555	0.0591	+	0.002
Erysipelatoclostridium_ramosum	Firmicutes_bacterium_CAG_83	0.1759	-	0.001
Erysipelatoclostridium_ramosum	Firmicutes_bacterium_CAG_94	0.1083	-	0.015
Erysipelatoclostridium_ramosum	Acidaminococcus_fermentans	0.0546	+	0.039
Erysipelatoclostridium_ramosum	Acidaminococcus_intestini	0.1925	-	0.001
Erysipelatoclostridium_ramosum	Acidaminococcus_sp_CAG_542	0.0712	+	0.002
Erysipelatoclostridium_ramosum	Phascolarctobacterium_succinatutens	0.1499	-	0.002
Erysipelatoclostridium_ramosum	Mitsuokella_jalaludinii	0.0574	+	0.001
Erysipelatoclostridium_ramosum	Mitsuokella_multacida	0.0511	+	0.013
Erysipelatoclostridium_ramosum	Dialister_micraerophilus	0.0457	+	0.01
Erysipelatoclostridium_ramosum	Dialister_pneumosintes	0.0673	+	0.024
Erysipelatoclostridium_ramosum	Megasphaera_stantonii	0.0326	+	0.042
Erysipelatoclostridium_ramosum	Veillonella_parvula	0.1008	+	0.015
Erysipelatoclostridium_ramosum	Veillonella_rogosae	0.0394	+	0.001
Erysipelatoclostridium_ramosum	Veillonella_sp_CAG_933	0.0632	+	0.036
Erysipelatoclostridium_ramosum	Anaerococcus_hydrogenalis	0.0402	+	0.017
Erysipelatoclostridium_ramosum	Anaerococcus_nagyae	0.0457	+	0.01
Erysipelatoclostridium_ramosum	Anaerococcus_vaginalis	0.0645	+	0.012
Erysipelatoclostridium_ramosum	Finegoldia_magna	0.0905	+	0.005
Erysipelatoclostridium_ramosum	Parvimonas_sp_KA00067	0.0391	+	0.002
Erysipelatoclostridium_ramosum	Parvimonas_sp_oral_taxon_110	0.056	+	0.001
Erysipelatoclostridium_ramosum	Peptoniphilus_harei	0.0618	+	0.017
Erysipelatoclostridium_ramosum	Peptoniphilus_sp_BV3C26	0.0424	+	0.008
Erysipelatoclostridium_ramosum	Peptoniphilus_sp_HMSC062D09	0.0649	+	0.004
Erysipelatoclostridium_ramosum	Cetobacterium_somerae	0.0437	+	0.028
Erysipelatoclostridium_ramosum	Fusobacterium_mortiferum	0.0739	+	0.004
Erysipelatoclostridium_ramosum	Fusobacterium_naviforme	0.0529	+	0.012
Erysipelatoclostridium_ramosum	Fusobacterium_ulcerans	0.0871	+	0.007
Erysipelatoclostridium_ramosum	Sneathia_amnii	0.0354	+	0.01
Erysipelatoclostridium_ramosum	Victivallis_vadensis	0.09	-	0.019
Erysipelatoclostridium_ramosum	Kerstersia_gyiorum	0.0452	+	0.002
Erysipelatoclostridium_ramosum	Comamonas_testosteroni	0.0387	+	0.02
Erysipelatoclostridium_ramosum	Comamonas_thiooxydans	0.0363	+	0.037
Erysipelatoclostridium_ramosum	Delftia_tsuruhatensis	0.0399	+	0.016
Erysipelatoclostridium_ramosum	Neisseria_sicca	0.0367	+	0.003
Erysipelatoclostridium_ramosum	Desulfobulbus_oralis	0.0359	+	0.003
Erysipelatoclostridium_ramosum	Bilophila_wadsworthia	0.1682	-	0.002
Erysipelatoclostridium_ramosum	Desulfovibrio_legallii	0.0581	+	0.007
Erysipelatoclostridium_ramosum	Desulfovibrio_sp_MES5	0.0469	+	0.014
Erysipelatoclostridium_ramosum	Campylobacter_concisus	0.0753	+	0.001
Erysipelatoclostridium_ramosum	Campylobacter_gracilis	0.1109	+	0.002
Erysipelatoclostridium_ramosum	Campylobacter_hominis	0.0447	+	0.017
Erysipelatoclostridium_ramosum	Campylobacter_upsaliensis	0.0369	+	0.019
Erysipelatoclostridium_ramosum	Aeromonas_caviae	0.0353	+	0.044
Erysipelatoclostridium_ramosum	Aeromonas_media	0.0302	+	0.028
Erysipelatoclostridium_ramosum	Citrobacter_koseri	0.0938	+	0.001
Erysipelatoclostridium_ramosum	Cronobacter_sakazakii	0.0637	+	0.001
Erysipelatoclostridium_ramosum	Enterobacter_bugandensis	0.0422	+	0.019
Erysipelatoclostridium_ramosum	Escherichia_albertii	0.0586	+	0.002
Erysipelatoclostridium_ramosum	Escherichia_fergusonii	0.0833	+	0.001
Erysipelatoclostridium_ramosum	Escherichia_marmotae	0.0375	+	0.027
Erysipelatoclostridium_ramosum	Klebsiella_michiganensis	0.0892	+	0.007
Erysipelatoclostridium_ramosum	Kluyvera_ascorbata	0.0708	+	0.009
Erysipelatoclostridium_ramosum	Kluyvera_cryocrescens	0.054	+	0.013
Erysipelatoclostridium_ramosum	Leclercia_adecarboxylata	0.0838	+	0.002
Erysipelatoclostridium_ramosum	Raoultella_terrigena	0.0304	+	0.024
Erysipelatoclostridium_ramosum	Proteus_hauseri	0.0602	+	0.004
Erysipelatoclostridium_ramosum	Proteus_mirabilis	0.1171	+	0.002
Erysipelatoclostridium_ramosum	Proteus_penneri	0.0366	+	0.013
Erysipelatoclostridium_ramosum	Providencia_rettgeri	0.0324	+	0.038
Erysipelatoclostridium_ramosum	Serratia_marcescens	0.036	+	0.012
Erysipelatoclostridium_ramosum	Serratia_ureilytica	0.0346	+	0.032
Erysipelatoclostridium_ramosum	Pseudomonas_fragi	0.0498	+	0.001
Erysipelatoclostridium_ramosum	Pseudomonas_putida_group	0.0403	+	0.005
Erysipelatoclostridium_ramosum	Stenotrophomonas_acidaminiphila	0.0387	+	0.008
Erysipelatoclostridium_ramosum	Stenotrophomonas_maltophilia	0.0451	+	0.005
Erysipelatoclostridium_ramosum	Stenotrophomonas_rhizophila	0.0442	+	0.001
Erysipelatoclostridium_ramosum	Pseudomonas_geniculata	0.0423	+	0.008
Erysipelatoclostridium_ramosum	Cloacibacillus_evryensis	0.0992	-	0.022
Erysipelatoclostridium_ramosum	Cloacibacillus_porcorum	0.0985	-	0.011
Erysipelothrix_larvae	Faecalicoccus_pleomorphus	0.0885	+	0.017
Erysipelothrix_larvae	Firmicutes_bacterium_CAG_534	0.0353	+	0.023
Erysipelothrix_larvae	Firmicutes_bacterium_CAG_555	0.0275	+	0.025
Erysipelothrix_larvae	Firmicutes_bacterium_CAG_83	0.0749	-	0.026
Erysipelothrix_larvae	Firmicutes_bacterium_CAG_94	0.0872	+	0.013
Erysipelothrix_larvae	Acidaminococcus_sp_CAG_542	0.0214	+	0.027
Erysipelothrix_larvae	Mitsuokella_jalaludinii	0.0331	+	0.024
Erysipelothrix_larvae	Anaeroglobus_geminatus	0.078	+	0.016
Erysipelothrix_larvae	Dialister_micraerophilus	0.0295	+	0.023
Erysipelothrix_larvae	Dialister_succinatiphilus	0.0383	+	0.03
Erysipelothrix_larvae	Megasphaera_cerevisiae	0.0886	+	0.002
Erysipelothrix_larvae	Megasphaera_stantonii	0.0374	+	0.024
Erysipelothrix_larvae	Veillonella_rogosae	0.0332	+	0.027
Erysipelothrix_larvae	Anaerococcus_hydrogenalis	0.0329	+	0.03
Erysipelothrix_larvae	Anaerococcus_lactolyticus	0.0644	+	0.014
Erysipelothrix_larvae	Anaerococcus_nagyae	0.0272	+	0.03
Erysipelothrix_larvae	Anaerococcus_octavius	0.0263	+	0.036
Erysipelothrix_larvae	Parvimonas_sp_KA00067	0.0358	+	0.016
Erysipelothrix_larvae	Parvimonas_sp_oral_taxon_110	0.0379	+	0.018
Erysipelothrix_larvae	Peptoniphilus_sp_BV3C26	0.041	+	0.019
Erysipelothrix_larvae	Fusobacterium_sp_CAG_439	0.0778	+	0.016
Erysipelothrix_larvae	Sneathia_amnii	0.0332	+	0.035
Erysipelothrix_larvae	Kerstersia_gyiorum	0.0282	+	0.018
Erysipelothrix_larvae	Comamonas_testosteroni	0.0263	+	0.03
Erysipelothrix_larvae	Comamonas_thiooxydans	0.0337	+	0.024
Erysipelothrix_larvae	Delftia_tsuruhatensis	0.0351	+	0.023
Erysipelothrix_larvae	Neisseria_sicca	0.0342	+	0.02
Erysipelothrix_larvae	Desulfobulbus_oralis	0.023	+	0.019
Erysipelothrix_larvae	Desulfovibrio_fairfieldensis	0.0604	+	0.041
Erysipelothrix_larvae	Campylobacter_coli	0.0318	+	0.03
Erysipelothrix_larvae	Campylobacter_concisus	0.0213	+	0.03
Erysipelothrix_larvae	Campylobacter_curvus	0.0906	+	0.001
Erysipelothrix_larvae	Campylobacter_upsaliensis	0.0271	+	0.027
Erysipelothrix_larvae	Aeromonas_caviae	0.0317	+	0.031
Erysipelothrix_larvae	Aeromonas_media	0.033	+	0.028
Erysipelothrix_larvae	Anaerobiospirillum_thomasii	0.086	+	0.004
Erysipelothrix_larvae	Citrobacter_amalonaticus	0.0728	+	0.022
Erysipelothrix_larvae	Citrobacter_farmeri	0.0502	+	0.039
Erysipelothrix_larvae	Citrobacter_werkmanii	0.0743	+	0.007
Erysipelothrix_larvae	Cronobacter_sakazakii	0.0347	+	0.034
Erysipelothrix_larvae	Enterobacter_bugandensis	0.0227	+	0.049
Erysipelothrix_larvae	Enterobacter_mori	0.0172	+	0.045
Erysipelothrix_larvae	Escherichia_albertii	0.0306	+	0.04
Erysipelothrix_larvae	Escherichia_marmotae	0.041	+	0.024
Erysipelothrix_larvae	Klebsiella_michiganensis	0.0582	+	0.043
Erysipelothrix_larvae	Klebsiella_oxytoca	0.0999	+	0.005
Erysipelothrix_larvae	Pseudocitrobacter_faecalis	0.0163	+	0.032
Erysipelothrix_larvae	Raoultella_planticola	0.0531	+	0.04
Erysipelothrix_larvae	Raoultella_terrigena	0.026	+	0.025
Erysipelothrix_larvae	Morganella_morganii	0.0752	+	0.024
Erysipelothrix_larvae	Proteus_hauseri	0.0759	+	0.003
Erysipelothrix_larvae	Proteus_mirabilis	0.0916	+	0.012
Erysipelothrix_larvae	Proteus_penneri	0.033	+	0.033
Erysipelothrix_larvae	Providencia_rettgeri	0.0228	+	0.017
Erysipelothrix_larvae	Serratia_marcescens	0.0396	+	0.026
Erysipelothrix_larvae	Serratia_ureilytica	0.0303	+	0.025
Erysipelothrix_larvae	Aggregatibacter_segnis	0.0353	+	0.045
Erysipelothrix_larvae	Pseudomonas_fragi	0.0286	+	0.012
Erysipelothrix_larvae	Pseudomonas_putida_group	0.0323	+	0.028
Erysipelothrix_larvae	Stenotrophomonas_acidaminiphila	0.0278	+	0.03
Erysipelothrix_larvae	Stenotrophomonas_maltophilia	0.0316	+	0.032
Erysipelothrix_larvae	Stenotrophomonas_rhizophila	0.0303	+	0.03
Erysipelothrix_larvae	Pseudomonas_geniculata	0.0293	+	0.035
Erysipelothrix_larvae	Cloacibacillus_evryensis	0.067	-	0.039
Erysipelothrix_larvae	Saccharomyces_cerevisiae	0.0705	+	0.01
Faecalicoccus_pleomorphus	Turicibacter_sanguinis	0.109	+	0.009
Faecalicoccus_pleomorphus	Firmicutes_bacterium_CAG_110	0.0823	+	0.02
Faecalicoccus_pleomorphus	Firmicutes_bacterium_CAG_94	0.0994	+	0.017
Faecalicoccus_pleomorphus	Megamonas_funiformis	0.0688	+	0.037
Faecalicoccus_pleomorphus	Megamonas_funiformis_CAG_377	0.0774	+	0.031
Faecalicoccus_pleomorphus	Megamonas_hypermegale	0.0629	+	0.042
Faecalicoccus_pleomorphus	Anaerococcus_lactolyticus	0.1091	+	0.003
Faecalicoccus_pleomorphus	Parvimonas_micra	0.1079	+	0.003
Faecalicoccus_pleomorphus	Parvimonas_sp_KA00067	0.0361	+	0.025
Faecalicoccus_pleomorphus	Fusobacterium_nucleatum	0.0781	+	0.005
Faecalicoccus_pleomorphus	Campylobacter_coli	0.0665	+	0.013
Faecalicoccus_pleomorphus	Campylobacter_curvus	0.0641	+	0.014
Faecalicoccus_pleomorphus	Campylobacter_hominis	0.0501	+	0.037
Faecalicoccus_pleomorphus	Anaerobiospirillum_thomasii	0.0762	+	0.009
Faecalicoccus_pleomorphus	Cloacibacillus_porcorum	0.1034	+	0.016
Faecalitalea_cylindroides	Firmicutes_bacterium_CAG_110	0.1161	+	0.006
Faecalitalea_cylindroides	Firmicutes_bacterium_CAG_170	0.1139	+	0.004
Faecalitalea_cylindroides	Phascolarctobacterium_sp_CAG_266	0.0733	+	0.049
Faecalitalea_cylindroides	Phascolarctobacterium_succinatutens	0.11	+	0.006
Faecalitalea_cylindroides	Dialister_invisus	0.0845	-	0.04
Faecalitalea_cylindroides	Dialister_sp_CAG_357	0.0916	+	0.017
Faecalitalea_cylindroides	Veillonella_rogosae	0.0295	-	0.028
Faecalitalea_cylindroides	Parvimonas_sp_KA00067	0.023	-	0.047
Faecalitalea_cylindroides	Parvimonas_sp_oral_taxon_110	0.0265	-	0.048
Faecalitalea_cylindroides	Peptoniphilus_lacrimalis	0.0443	-	0.032
Faecalitalea_cylindroides	Sneathia_amnii	0.0268	-	0.047
Faecalitalea_cylindroides	Comamonas_testosteroni	0.0412	-	0.028
Faecalitalea_cylindroides	Comamonas_thiooxydans	0.0377	-	0.049
Faecalitalea_cylindroides	Delftia_tsuruhatensis	0.039	-	0.038
Faecalitalea_cylindroides	Desulfobulbus_oralis	0.0244	-	0.042
Faecalitalea_cylindroides	Campylobacter_curvus	0.0364	-	0.048
Faecalitalea_cylindroides	Succinatimonas_hippei	0.0455	+	0.047
Faecalitalea_cylindroides	Enterobacter_bugandensis	0.0398	-	0.035
Faecalitalea_cylindroides	Escherichia_coli	0.0946	+	0.03
Faecalitalea_cylindroides	Klebsiella_oxytoca	0.0998	+	0.009
Faecalitalea_cylindroides	Pseudocitrobacter_faecalis	0.0362	+	0.048
Faecalitalea_cylindroides	Raoultella_terrigena	0.0299	-	0.04
Faecalitalea_cylindroides	Serratia_marcescens	0.0287	-	0.042
Faecalitalea_cylindroides	Pseudomonas_fragi	0.0295	-	0.017
Faecalitalea_cylindroides	Stenotrophomonas_rhizophila	0.0267	-	0.038
Faecalitalea_cylindroides	Cloacibacillus_porcorum	0.155	+	0.002
Holdemanella_biformis	Massiliomicrobiota_timonensis	0.0646	-	0.042
Holdemanella_biformis	Firmicutes_bacterium_CAG_110	0.1204	+	0.003
Holdemanella_biformis	Firmicutes_bacterium_CAG_83	0.1078	+	0.007
Holdemanella_biformis	Firmicutes_bacterium_CAG_95	0.0692	+	0.048
Holdemanella_biformis	Acidaminococcus_intestini	0.1131	+	0.011
Holdemanella_biformis	Phascolarctobacterium_faecium	0.0831	-	0.037
Holdemanella_biformis	Phascolarctobacterium_succinatutens	0.2047	+	0.001
Holdemanella_biformis	Parvimonas_sp_KA00067	0.0242	-	0.042
Holdemanella_biformis	Peptoniphilus_coxii	0.043	-	0.043
Holdemanella_biformis	Peptoniphilus_sp_BV3C26	0.0302	-	0.041
Holdemanella_biformis	Comamonas_kerstersii	0.0766	+	0.015
Holdemanella_biformis	Turicimonas_muris	0.0909	-	0.028
Holdemanella_biformis	Neisseria_sicca	0.0241	-	0.047
Holdemanella_biformis	Desulfovibrio_piger	0.1132	+	0.008
Holdemanella_biformis	Desulfovibrionaceae_bacterium	0.1501	+	0.001
Holdemanella_biformis	Proteus_penneri	0.0342	-	0.04
Holdemanella_biformis	Pseudomonas_fragi	0.0302	-	0.018
Holdemanella_biformis	Proteobacteria_bacterium_CAG_139	0.0938	-	0.025
Holdemanella_biformis	Cloacibacillus_porcorum	0.0805	+	0.032
Holdemania_filiformis	Firmicutes_bacterium_CAG_110	0.1534	-	0.003
Holdemania_filiformis	Firmicutes_bacterium_CAG_170	0.0894	-	0.011
Holdemania_filiformis	Firmicutes_bacterium_CAG_424	0.1479	+	0.001
Holdemania_filiformis	Firmicutes_bacterium_CAG_94	0.09	-	0.038
Holdemania_filiformis	Acidaminococcus_sp_CAG_542	0.0375	-	0.04
Holdemania_filiformis	Mitsuokella_jalaludinii	0.0339	-	0.034
Holdemania_filiformis	Mitsuokella_multacida	0.0425	-	0.021
Holdemania_filiformis	Veillonella_rogosae	0.0236	-	0.048
Holdemania_filiformis	Fusobacterium_naviforme	0.0426	-	0.044
Holdemania_filiformis	Sneathia_amnii	0.0264	-	0.037
Holdemania_filiformis	Kerstersia_gyiorum	0.027	-	0.011
Holdemania_filiformis	Delftia_tsuruhatensis	0.0408	-	0.016
Holdemania_filiformis	Parasutterella_excrementihominis	0.0984	+	0.027
Holdemania_filiformis	Cronobacter_sakazakii	0.0348	-	0.042
Holdemania_filiformis	Enterobacter_bugandensis	0.04	-	0.029
Holdemania_filiformis	Enterobacter_mori	0.0374	-	0.04
Holdemania_filiformis	Leclercia_adecarboxylata	0.0537	-	0.019
Holdemania_filiformis	Pseudomonas_putida_group	0.0306	-	0.024
Holdemania_filiformis	Stenotrophomonas_maltophilia	0.0384	-	0.011
Holdemania_filiformis	Stenotrophomonas_rhizophila	0.025	-	0.034
Holdemania_filiformis	Proteobacteria_bacterium_CAG_139	0.1015	+	0.017
Massiliomicrobiota_timonensis	Firmicutes_bacterium_CAG_424	0.0731	+	0.031
Massiliomicrobiota_timonensis	Firmicutes_bacterium_CAG_534	0.023	+	0.035
Massiliomicrobiota_timonensis	Firmicutes_bacterium_CAG_555	0.0274	+	0.041
Massiliomicrobiota_timonensis	Acidaminococcus_intestini	0.0823	-	0.027
Massiliomicrobiota_timonensis	Acidaminococcus_sp_CAG_542	0.021	+	0.045
Massiliomicrobiota_timonensis	Dialister_micraerophilus	0.0311	+	0.045
Massiliomicrobiota_timonensis	Dialister_succinatiphilus	0.0215	+	0.042
Massiliomicrobiota_timonensis	Megasphaera_stantonii	0.0212	+	0.039
Massiliomicrobiota_timonensis	Veillonella_parvula	0.092	+	0.014
Massiliomicrobiota_timonensis	Veillonella_rogosae	0.0277	+	0.03
Massiliomicrobiota_timonensis	Anaerococcus_hydrogenalis	0.0233	+	0.03
Massiliomicrobiota_timonensis	Anaerococcus_nagyae	0.0307	+	0.037
Massiliomicrobiota_timonensis	Anaerococcus_octavius	0.0254	+	0.038
Massiliomicrobiota_timonensis	Parvimonas_sp_KA00067	0.0311	+	0.02
Massiliomicrobiota_timonensis	Parvimonas_sp_oral_taxon_110	0.0636	+	0.001
Massiliomicrobiota_timonensis	Peptoniphilus_sp_BV3C26	0.0296	+	0.035
Massiliomicrobiota_timonensis	Fusobacterium_ulcerans	0.0758	+	0.01
Massiliomicrobiota_timonensis	Sneathia_amnii	0.0295	+	0.048
Massiliomicrobiota_timonensis	Kerstersia_gyiorum	0.0222	+	0.036
Massiliomicrobiota_timonensis	Comamonas_testosteroni	0.0188	+	0.038
Massiliomicrobiota_timonensis	Delftia_tsuruhatensis	0.0176	+	0.048
Massiliomicrobiota_timonensis	Neisseria_sicca	0.0235	+	0.042
Massiliomicrobiota_timonensis	Desulfobulbus_oralis	0.0282	+	0.025
Massiliomicrobiota_timonensis	Bilophila_wadsworthia	0.1131	-	0.002
Massiliomicrobiota_timonensis	Campylobacter_coli	0.0233	+	0.047
Massiliomicrobiota_timonensis	Campylobacter_upsaliensis	0.0281	+	0.038
Massiliomicrobiota_timonensis	Aeromonas_media	0.0219	+	0.043
Massiliomicrobiota_timonensis	Cronobacter_sakazakii	0.0204	+	0.041
Massiliomicrobiota_timonensis	Escherichia_albertii	0.0195	+	0.044
Massiliomicrobiota_timonensis	Escherichia_marmotae	0.0244	+	0.036
Massiliomicrobiota_timonensis	Pseudocitrobacter_faecalis	0.0274	+	0.038
Massiliomicrobiota_timonensis	Raoultella_terrigena	0.0581	+	0.003
Massiliomicrobiota_timonensis	Proteus_penneri	0.0251	+	0.038
Massiliomicrobiota_timonensis	Serratia_ureilytica	0.0333	+	0.045
Massiliomicrobiota_timonensis	Pseudomonas_fragi	0.0708	+	0.001
Massiliomicrobiota_timonensis	Stenotrophomonas_acidaminiphila	0.0366	+	0.023
Massiliomicrobiota_timonensis	Stenotrophomonas_maltophilia	0.0266	+	0.048
Massiliomicrobiota_timonensis	Stenotrophomonas_rhizophila	0.0276	+	0.03
Massiliomicrobiota_timonensis	Pseudomonas_geniculata	0.0276	+	0.043
Massiliomicrobiota_timonensis	Cloacibacillus_evryensis	0.0803	-	0.024
Solobacterium_moorei	Firmicutes_bacterium_CAG_110	0.0646	-	0.032
Solobacterium_moorei	Anaeroglobus_geminatus	0.1277	+	0.002
Solobacterium_moorei	Dialister_pneumosintes	0.0806	+	0.007
Solobacterium_moorei	Megasphaera_stantonii	0.0143	+	0.046
Solobacterium_moorei	Anaerococcus_hydrogenalis	0.0137	+	0.048
Solobacterium_moorei	Anaerococcus_lactolyticus	0.1484	+	0.001
Solobacterium_moorei	Anaerococcus_vaginalis	0.073	+	0.02
Solobacterium_moorei	Parvimonas_micra	0.1826	+	0.001
Solobacterium_moorei	Parvimonas_sp_KA00067	0.059	+	0.006
Solobacterium_moorei	Peptoniphilus_coxii	0.1124	+	0.001
Solobacterium_moorei	Fusobacterium_nucleatum	0.1498	+	0.001
Solobacterium_moorei	Comamonas_testosteroni	0.015	+	0.031
Solobacterium_moorei	Desulfobulbus_oralis	0.0251	+	0.019
Solobacterium_moorei	Desulfovibrio_legallii	0.0658	+	0.025
Solobacterium_moorei	Campylobacter_hominis	0.0787	+	0.002
Solobacterium_moorei	Campylobacter_upsaliensis	0.0152	+	0.044
Solobacterium_moorei	Citrobacter_braakii	0.0768	+	0.018
Solobacterium_moorei	Enterobacter_mori	0.0704	+	0.013
Solobacterium_moorei	Klebsiella_oxytoca	0.0605	+	0.032
Solobacterium_moorei	Leclercia_adecarboxylata	0.0484	+	0.037
Solobacterium_moorei	Pseudocitrobacter_faecalis	0.0671	+	0.009
Solobacterium_moorei	Raoultella_ornithinolytica	0.0386	+	0.034
Solobacterium_moorei	Hafnia_paralvei	0.0779	+	0.012
Solobacterium_moorei	Providencia_rettgeri	0.0949	+	0.001
Turicibacter_sanguinis	Firmicutes_bacterium_CAG_145	0.0895	-	0.039
Turicibacter_sanguinis	Firmicutes_bacterium_CAG_424	0.1007	-	0.018
Turicibacter_sanguinis	Firmicutes_bacterium_CAG_534	0.0392	-	0.019
Turicibacter_sanguinis	Firmicutes_bacterium_CAG_555	0.0384	-	0.046
Turicibacter_sanguinis	Firmicutes_bacterium_CAG_94	0.1882	+	0.001
Turicibacter_sanguinis	Mitsuokella_jalaludinii	0.0379	-	0.02
Turicibacter_sanguinis	Mitsuokella_multacida	0.0362	-	0.049
Turicibacter_sanguinis	Dialister_micraerophilus	0.0342	-	0.046
Turicibacter_sanguinis	Dialister_pneumosintes	0.0573	-	0.033
Turicibacter_sanguinis	Megasphaera_sp_DISK_18	0.0807	+	0.037
Turicibacter_sanguinis	Veillonella_rogosae	0.0286	-	0.027
Turicibacter_sanguinis	Anaerococcus_hydrogenalis	0.0353	-	0.04
Turicibacter_sanguinis	Parvimonas_sp_KA00067	0.0331	-	0.01
Turicibacter_sanguinis	Peptoniphilus_coxii	0.0503	-	0.046
Turicibacter_sanguinis	Peptoniphilus_sp_BV3C26	0.0325	-	0.029
Turicibacter_sanguinis	Fusobacterium_mortiferum	0.0553	-	0.028
Turicibacter_sanguinis	Fusobacterium_naviforme	0.0422	-	0.036
Turicibacter_sanguinis	Fusobacterium_sp_CAG_439	0.0582	-	0.023
Turicibacter_sanguinis	Fusobacterium_varium	0.0526	-	0.037
Turicibacter_sanguinis	Kerstersia_gyiorum	0.0322	-	0.007
Turicibacter_sanguinis	Comamonas_testosteroni	0.0328	-	0.045
Turicibacter_sanguinis	Comamonas_thiooxydans	0.0496	-	0.007
Turicibacter_sanguinis	Delftia_tsuruhatensis	0.0337	-	0.041
Turicibacter_sanguinis	Parasutterella_excrementihominis	0.0925	-	0.035
Turicibacter_sanguinis	Neisseria_sicca	0.0232	-	0.047
Turicibacter_sanguinis	Desulfovibrio_sp_MES5	0.0438	-	0.025
Turicibacter_sanguinis	Campylobacter_coli	0.0349	-	0.038
Turicibacter_sanguinis	Campylobacter_concisus	0.0313	-	0.039
Turicibacter_sanguinis	Campylobacter_hominis	0.0522	-	0.016
Turicibacter_sanguinis	Aeromonas_caviae	0.0428	-	0.013
Turicibacter_sanguinis	Aeromonas_media	0.038	-	0.019
Turicibacter_sanguinis	Anaerobiospirillum_thomasii	0.0426	-	0.032
Turicibacter_sanguinis	Citrobacter_braakii	0.06	-	0.037
Turicibacter_sanguinis	Citrobacter_portucalensis	0.0414	-	0.038
Turicibacter_sanguinis	Cronobacter_sakazakii	0.0371	-	0.042
Turicibacter_sanguinis	Escherichia_albertii	0.0462	-	0.007
Turicibacter_sanguinis	Raoultella_terrigena	0.0324	-	0.022
Turicibacter_sanguinis	Morganella_morganii	0.0751	-	0.035
Turicibacter_sanguinis	Proteus_penneri	0.0333	-	0.018
Turicibacter_sanguinis	Serratia_marcescens	0.0321	-	0.027
Turicibacter_sanguinis	Serratia_ureilytica	0.047	-	0.013
Turicibacter_sanguinis	Aggregatibacter_segnis	0.0367	-	0.047
Turicibacter_sanguinis	Pseudomonas_fragi	0.0311	-	0.009
Turicibacter_sanguinis	Pseudomonas_putida_group	0.0278	-	0.048
Turicibacter_sanguinis	Stenotrophomonas_acidaminiphila	0.0348	-	0.012
Turicibacter_sanguinis	Stenotrophomonas_rhizophila	0.0239	-	0.038
Turicibacter_sanguinis	Pseudomonas_geniculata	0.0323	-	0.037
Firmicutes_bacterium_CAG_110	Firmicutes_bacterium_CAG_145	0.0996	-	0.014
Firmicutes_bacterium_CAG_110	Firmicutes_bacterium_CAG_170	0.174	+	0.001
Firmicutes_bacterium_CAG_110	Firmicutes_bacterium_CAG_238	0.1164	+	0.001
Firmicutes_bacterium_CAG_110	Firmicutes_bacterium_CAG_424	0.1631	-	0.001
Firmicutes_bacterium_CAG_110	Firmicutes_bacterium_CAG_646	0.0629	-	0.046
Firmicutes_bacterium_CAG_110	Firmicutes_bacterium_CAG_94	0.0991	+	0.02
Firmicutes_bacterium_CAG_110	Firmicutes_bacterium_CAG_95	0.2618	+	0.001
Firmicutes_bacterium_CAG_110	Phascolarctobacterium_succinatutens	0.1766	+	0.001
Firmicutes_bacterium_CAG_110	Dialister_invisus	0.0805	-	0.039
Firmicutes_bacterium_CAG_110	Megasphaera_sp_MJR8396C	0.1012	-	0.017
Firmicutes_bacterium_CAG_110	Finegoldia_magna	0.0652	-	0.042
Firmicutes_bacterium_CAG_110	Parvimonas_sp_KA00067	0.0289	-	0.027
Firmicutes_bacterium_CAG_110	Parvimonas_sp_oral_taxon_110	0.0366	-	0.014
Firmicutes_bacterium_CAG_110	Peptoniphilus_lacrimalis	0.036	-	0.049
Firmicutes_bacterium_CAG_110	Peptoniphilus_sp_BV3C26	0.0302	-	0.043
Firmicutes_bacterium_CAG_110	Victivallis_vadensis	0.1855	+	0.001
Firmicutes_bacterium_CAG_110	Oxalobacter_formigenes	0.1112	+	0.005
Firmicutes_bacterium_CAG_110	Neisseria_sicca	0.0269	-	0.042
Firmicutes_bacterium_CAG_110	Desulfobulbus_oralis	0.0276	-	0.03
Firmicutes_bacterium_CAG_110	Desulfovibrio_piger	0.1277	+	0.004
Firmicutes_bacterium_CAG_110	Campylobacter_concisus	0.0325	-	0.032
Firmicutes_bacterium_CAG_110	Campylobacter_hominis	0.0487	-	0.018
Firmicutes_bacterium_CAG_110	Anaerobiospirillum_thomasii	0.0376	-	0.043
Firmicutes_bacterium_CAG_110	Citrobacter_farmeri	0.0527	-	0.044
Firmicutes_bacterium_CAG_110	Pseudocitrobacter_faecalis	0.036	-	0.048
Firmicutes_bacterium_CAG_110	Raoultella_terrigena	0.0294	-	0.036
Firmicutes_bacterium_CAG_110	Pseudomonas_fragi	0.0265	-	0.029
Firmicutes_bacterium_CAG_110	Cloacibacillus_evryensis	0.221	+	0.001
Firmicutes_bacterium_CAG_110	Cloacibacillus_porcorum	0.1736	+	0.001
Firmicutes_bacterium_CAG_145	Firmicutes_bacterium_CAG_534	0.0416	-	0.024
Firmicutes_bacterium_CAG_145	Firmicutes_bacterium_CAG_646	0.0869	-	0.01
Firmicutes_bacterium_CAG_145	Firmicutes_bacterium_CAG_83	0.1028	+	0.021
Firmicutes_bacterium_CAG_145	Phascolarctobacterium_faecium	0.1413	+	0.001
Firmicutes_bacterium_CAG_145	Mitsuokella_jalaludinii	0.0367	-	0.023
Firmicutes_bacterium_CAG_145	Mitsuokella_multacida	0.0407	-	0.028
Firmicutes_bacterium_CAG_145	Allisonella_histaminiformans	0.0801	-	0.023
Firmicutes_bacterium_CAG_145	Dialister_sp_CAG_357	0.1048	-	0.01
Firmicutes_bacterium_CAG_145	Dialister_succinatiphilus	0.0402	-	0.027
Firmicutes_bacterium_CAG_145	Megasphaera_elsdenii	0.0922	-	0.01
Firmicutes_bacterium_CAG_145	Megasphaera_micronuciformis	0.0579	-	0.031
Firmicutes_bacterium_CAG_145	Veillonella_atypica	0.1017	-	0.017
Firmicutes_bacterium_CAG_145	Veillonella_dispar	0.1155	-	0.004
Firmicutes_bacterium_CAG_145	Veillonella_infantium	0.0728	-	0.046
Firmicutes_bacterium_CAG_145	Veillonella_parvula	0.0948	-	0.023
Firmicutes_bacterium_CAG_145	Veillonella_rogosae	0.0305	-	0.01
Firmicutes_bacterium_CAG_145	Veillonella_sp_T11011_6	0.0901	-	0.007
Firmicutes_bacterium_CAG_145	Anaerococcus_hydrogenalis	0.0319	-	0.035
Firmicutes_bacterium_CAG_145	Anaerococcus_nagyae	0.0347	-	0.027
Firmicutes_bacterium_CAG_145	Anaerococcus_octavius	0.042	-	0.024
Firmicutes_bacterium_CAG_145	Peptoniphilus_harei	0.0583	-	0.022
Firmicutes_bacterium_CAG_145	Cetobacterium_somerae	0.0406	-	0.036
Firmicutes_bacterium_CAG_145	Fusobacterium_varium	0.0685	-	0.004
Firmicutes_bacterium_CAG_145	Kerstersia_gyiorum	0.0305	-	0.013
Firmicutes_bacterium_CAG_145	Delftia_tsuruhatensis	0.0367	-	0.021
Firmicutes_bacterium_CAG_145	Neisseria_sicca	0.0268	-	0.024
Firmicutes_bacterium_CAG_145	Desulfobulbus_oralis	0.0307	-	0.013
Firmicutes_bacterium_CAG_145	Campylobacter_concisus	0.0382	-	0.014
Firmicutes_bacterium_CAG_145	Campylobacter_curvus	0.0405	-	0.036
Firmicutes_bacterium_CAG_145	Campylobacter_upsaliensis	0.0378	-	0.028
Firmicutes_bacterium_CAG_145	Aeromonas_caviae	0.0465	-	0.007
Firmicutes_bacterium_CAG_145	Aeromonas_media	0.0346	-	0.019
Firmicutes_bacterium_CAG_145	Citrobacter_amalonaticus	0.0715	-	0.029
Firmicutes_bacterium_CAG_145	Citrobacter_pasteurii	0.0521	-	0.032
Firmicutes_bacterium_CAG_145	Citrobacter_portucalensis	0.0499	-	0.01
Firmicutes_bacterium_CAG_145	Citrobacter_werkmanii	0.057	-	0.025
Firmicutes_bacterium_CAG_145	Cronobacter_sakazakii	0.0396	-	0.014
Firmicutes_bacterium_CAG_145	Escherichia_albertii	0.038	-	0.018
Firmicutes_bacterium_CAG_145	Escherichia_coli	0.1081	-	0.013
Firmicutes_bacterium_CAG_145	Klebsiella_oxytoca	0.1158	-	0.001
Firmicutes_bacterium_CAG_145	Klebsiella_pneumoniae	0.1008	-	0.019
Firmicutes_bacterium_CAG_145	Klebsiella_quasipneumoniae	0.1024	-	0.023
Firmicutes_bacterium_CAG_145	Kosakonia_cowanii	0.0407	-	0.022
Firmicutes_bacterium_CAG_145	Pseudocitrobacter_faecalis	0.0422	-	0.016
Firmicutes_bacterium_CAG_145	Proteus_hauseri	0.0445	-	0.011
Firmicutes_bacterium_CAG_145	Proteus_mirabilis	0.0821	-	0.017
Firmicutes_bacterium_CAG_145	Proteus_penneri	0.0343	-	0.02
Firmicutes_bacterium_CAG_145	Serratia_marcescens	0.0439	-	0.01
Firmicutes_bacterium_CAG_145	Serratia_ureilytica	0.0424	-	0.012
Firmicutes_bacterium_CAG_145	Pseudomonas_putida_group	0.0398	-	0.008
Firmicutes_bacterium_CAG_145	Stenotrophomonas_acidaminiphila	0.0374	-	0.009
Firmicutes_bacterium_CAG_145	Stenotrophomonas_maltophilia	0.0434	-	0.007
Firmicutes_bacterium_CAG_145	Stenotrophomonas_rhizophila	0.0354	-	0.004
Firmicutes_bacterium_CAG_145	Pseudomonas_geniculata	0.0375	-	0.015
Firmicutes_bacterium_CAG_145	Cloacibacillus_porcorum	0.0865	-	0.024
Firmicutes_bacterium_CAG_145	Pyramidobacter_piscolens	0.0855	-	0.02
Firmicutes_bacterium_CAG_145	Pyramidobacter_sp_C12_8	0.0936	-	0.003
Firmicutes_bacterium_CAG_145	Akkermansia_muciniphila	0.1022	+	0.022
Firmicutes_bacterium_CAG_145	Saccharomyces_cerevisiae	0.066	-	0.009
Firmicutes_bacterium_CAG_170	Firmicutes_bacterium_CAG_95	0.0943	+	0.007
Firmicutes_bacterium_CAG_170	Phascolarctobacterium_succinatutens	0.1015	+	0.009
Firmicutes_bacterium_CAG_170	Mitsuokella_jalaludinii	0.0163	+	0.04
Firmicutes_bacterium_CAG_170	Allisonella_histaminiformans	0.0797	+	0.017
Firmicutes_bacterium_CAG_170	Veillonella_dispar	0.0725	+	0.035
Firmicutes_bacterium_CAG_170	Victivallis_vadensis	0.0789	+	0.021
Firmicutes_bacterium_CAG_170	Comamonas_thiooxydans	0.0167	+	0.036
Firmicutes_bacterium_CAG_170	Oxalobacter_formigenes	0.0747	+	0.037
Firmicutes_bacterium_CAG_170	Escherichia_albertii	0.014	+	0.044
Firmicutes_bacterium_CAG_170	Raoultella_terrigena	0.0221	+	0.021
Firmicutes_bacterium_CAG_238	Firmicutes_bacterium_CAG_534	0.1046	+	0.001
Firmicutes_bacterium_CAG_238	Firmicutes_bacterium_CAG_555	0.0181	+	0.015
Firmicutes_bacterium_CAG_238	Firmicutes_bacterium_CAG_83	0.0656	-	0.018
Firmicutes_bacterium_CAG_238	Firmicutes_bacterium_CAG_95	0.106	+	0.003
Firmicutes_bacterium_CAG_238	Acidaminococcus_sp_CAG_542	0.0142	+	0.03
Firmicutes_bacterium_CAG_238	Mitsuokella_jalaludinii	0.0218	+	0.007
Firmicutes_bacterium_CAG_238	Dialister_succinatiphilus	0.0163	+	0.014
Firmicutes_bacterium_CAG_238	Megasphaera_cerevisiae	0.022	+	0.04
Firmicutes_bacterium_CAG_238	Megasphaera_micronuciformis	0.0233	+	0.037
Firmicutes_bacterium_CAG_238	Veillonella_rogosae	0.0221	+	0.011
Firmicutes_bacterium_CAG_238	Veillonella_seminalis	0.0251	+	0.023
Firmicutes_bacterium_CAG_238	Anaerococcus_nagyae	0.0228	+	0.011
Firmicutes_bacterium_CAG_238	Anaerococcus_octavius	0.0132	+	0.036
Firmicutes_bacterium_CAG_238	Parvimonas_sp_KA00067	0.0253	+	0.009
Firmicutes_bacterium_CAG_238	Peptoniphilus_sp_BV3C26	0.0236	+	0.015
Firmicutes_bacterium_CAG_238	Cetobacterium_somerae	0.0204	+	0.015
Firmicutes_bacterium_CAG_238	Fusobacterium_sp_CAG_439	0.0222	+	0.046
Firmicutes_bacterium_CAG_238	Fusobacterium_varium	0.0249	+	0.045
Firmicutes_bacterium_CAG_238	Sneathia_amnii	0.0224	+	0.013
Firmicutes_bacterium_CAG_238	Victivallis_vadensis	0.1166	+	0.002
Firmicutes_bacterium_CAG_238	Comamonas_testosteroni	0.0158	+	0.021
Firmicutes_bacterium_CAG_238	Comamonas_thiooxydans	0.0287	+	0.013
Firmicutes_bacterium_CAG_238	Delftia_tsuruhatensis	0.0147	+	0.02
Firmicutes_bacterium_CAG_238	Neisseria_sicca	0.0219	+	0.01
Firmicutes_bacterium_CAG_238	Desulfobulbus_oralis	0.0185	+	0.014
Firmicutes_bacterium_CAG_238	Desulfovibrio_piger	0.0714	+	0.02
Firmicutes_bacterium_CAG_238	Campylobacter_coli	0.0293	+	0.014
Firmicutes_bacterium_CAG_238	Campylobacter_concisus	0.0143	+	0.03
Firmicutes_bacterium_CAG_238	Campylobacter_curvus	0.0256	+	0.022
Firmicutes_bacterium_CAG_238	Campylobacter_upsaliensis	0.0249	+	0.011
Firmicutes_bacterium_CAG_238	Aeromonas_caviae	0.0202	+	0.01
Firmicutes_bacterium_CAG_238	Aeromonas_media	0.0244	+	0.011
Firmicutes_bacterium_CAG_238	Anaerobiospirillum_thomasii	0.0151	+	0.036
Firmicutes_bacterium_CAG_238	Succinatimonas_hippei	0.0168	+	0.044
Firmicutes_bacterium_CAG_238	Citrobacter_koseri	0.0167	+	0.044
Firmicutes_bacterium_CAG_238	Citrobacter_pasteurii	0.015	+	0.047
Firmicutes_bacterium_CAG_238	Citrobacter_portucalensis	0.0199	+	0.024
Firmicutes_bacterium_CAG_238	Escherichia_albertii	0.0143	+	0.04
Firmicutes_bacterium_CAG_238	Escherichia_fergusonii	0.027	+	0.026
Firmicutes_bacterium_CAG_238	Escherichia_marmotae	0.0179	+	0.02
Firmicutes_bacterium_CAG_238	Kluyvera_ascorbata	0.0217	+	0.041
Firmicutes_bacterium_CAG_238	Kluyvera_cryocrescens	0.0159	+	0.031
Firmicutes_bacterium_CAG_238	Kosakonia_cowanii	0.0181	+	0.016
Firmicutes_bacterium_CAG_238	Leclercia_adecarboxylata	0.0192	+	0.043
Firmicutes_bacterium_CAG_238	Raoultella_terrigena	0.0159	+	0.027
Firmicutes_bacterium_CAG_238	Proteus_hauseri	0.0169	+	0.022
Firmicutes_bacterium_CAG_238	Proteus_penneri	0.0216	+	0.015
Firmicutes_bacterium_CAG_238	Providencia_rettgeri	0.0203	+	0.013
Firmicutes_bacterium_CAG_238	Serratia_marcescens	0.0193	+	0.025
Firmicutes_bacterium_CAG_238	Serratia_ureilytica	0.0174	+	0.016
Firmicutes_bacterium_CAG_238	Aggregatibacter_segnis	0.0212	+	0.024
Firmicutes_bacterium_CAG_238	Pseudomonas_fragi	0.0161	+	0.034
Firmicutes_bacterium_CAG_238	Pseudomonas_putida_group	0.0139	+	0.038
Firmicutes_bacterium_CAG_238	Stenotrophomonas_acidaminiphila	0.0212	+	0.013
Firmicutes_bacterium_CAG_238	Stenotrophomonas_rhizophila	0.024	+	0.012
Firmicutes_bacterium_CAG_238	Pseudomonas_geniculata	0.0255	+	0.009
Firmicutes_bacterium_CAG_238	Proteobacteria_bacterium_CAG_139	0.0929	+	0.001
Firmicutes_bacterium_CAG_238	Cloacibacillus_evryensis	0.0691	+	0.016
Firmicutes_bacterium_CAG_238	Cloacibacillus_porcorum	0.0631	+	0.029
Firmicutes_bacterium_CAG_424	Firmicutes_bacterium_CAG_646	0.1207	+	0.004
Firmicutes_bacterium_CAG_424	Firmicutes_bacterium_CAG_95	0.0931	-	0.011
Firmicutes_bacterium_CAG_424	Megamonas_funiformis	0.1285	+	0.002
Firmicutes_bacterium_CAG_424	Megamonas_funiformis_CAG_377	0.0737	+	0.023
Firmicutes_bacterium_CAG_424	Megamonas_hypermegale	0.1165	+	0.002
Firmicutes_bacterium_CAG_424	Allisonella_histaminiformans	0.0723	-	0.041
Firmicutes_bacterium_CAG_424	Parvimonas_sp_oral_taxon_110	0.0411	+	0.006
Firmicutes_bacterium_CAG_424	Fusobacterium_naviforme	0.0447	+	0.042
Firmicutes_bacterium_CAG_424	Fusobacterium_ulcerans	0.0941	+	0.007
Firmicutes_bacterium_CAG_424	Neisseria_sicca	0.0398	+	0.007
Firmicutes_bacterium_CAG_424	Campylobacter_coli	0.052	+	0.01
Firmicutes_bacterium_CAG_424	Anaerobiospirillum_thomasii	0.0376	+	0.047
Firmicutes_bacterium_CAG_424	Raoultella_terrigena	0.0444	+	0.009
Firmicutes_bacterium_CAG_424	Pseudomonas_fragi	0.0394	+	0.007
Firmicutes_bacterium_CAG_424	Stenotrophomonas_rhizophila	0.0266	+	0.029
Firmicutes_bacterium_CAG_424	Cloacibacillus_evryensis	0.0943	-	0.023
Firmicutes_bacterium_CAG_424	Akkermansia_muciniphila	0.0878	-	0.045
Firmicutes_bacterium_CAG_424	Saccharomyces_cerevisiae	0.0637	+	0.013
Firmicutes_bacterium_CAG_534	Firmicutes_bacterium_CAG_555	0.0317	+	0.006
Firmicutes_bacterium_CAG_534	Firmicutes_bacterium_CAG_646	0.0294	+	0.026
Firmicutes_bacterium_CAG_534	Firmicutes_bacterium_CAG_83	0.0596	-	0.001
Firmicutes_bacterium_CAG_534	Acidaminococcus_fermentans	0.0178	+	0.01
Firmicutes_bacterium_CAG_534	Acidaminococcus_sp_CAG_542	0.0366	+	0.003
Firmicutes_bacterium_CAG_534	Megamonas_funiformis_CAG_377	0.0202	+	0.027
Firmicutes_bacterium_CAG_534	Megamonas_hypermegale	0.0166	+	0.042
Firmicutes_bacterium_CAG_534	Mitsuokella_jalaludinii	0.0333	+	0.002
Firmicutes_bacterium_CAG_534	Mitsuokella_multacida	0.0228	+	0.003
Firmicutes_bacterium_CAG_534	Anaeroglobus_geminatus	0.0261	+	0.016
Firmicutes_bacterium_CAG_534	Dialister_micraerophilus	0.02	+	0.004
Firmicutes_bacterium_CAG_534	Dialister_pneumosintes	0.0236	+	0.011
Firmicutes_bacterium_CAG_534	Dialister_succinatiphilus	0.0291	+	0.001
Firmicutes_bacterium_CAG_534	Megasphaera_cerevisiae	0.0271	+	0.007
Firmicutes_bacterium_CAG_534	Megasphaera_elsdenii	0.0191	+	0.024
Firmicutes_bacterium_CAG_534	Megasphaera_micronuciformis	0.0396	+	0.012
Firmicutes_bacterium_CAG_534	Megasphaera_stantonii	0.0312	+	0.002
Firmicutes_bacterium_CAG_534	Veillonella_rogosae	0.0399	+	0.005
Firmicutes_bacterium_CAG_534	Veillonella_seminalis	0.0394	+	0.002
Firmicutes_bacterium_CAG_534	Veillonella_sp_CAG_933	0.0278	+	0.014
Firmicutes_bacterium_CAG_534	Veillonella_sp_T11011_6	0.0226	+	0.031
Firmicutes_bacterium_CAG_534	Anaerococcus_hydrogenalis	0.0336	+	0.001
Firmicutes_bacterium_CAG_534	Anaerococcus_lactolyticus	0.0302	+	0.006
Firmicutes_bacterium_CAG_534	Anaerococcus_nagyae	0.0306	+	0.001
Firmicutes_bacterium_CAG_534	Anaerococcus_octavius	0.0316	+	0.002
Firmicutes_bacterium_CAG_534	Anaerococcus_vaginalis	0.0165	+	0.02
Firmicutes_bacterium_CAG_534	Finegoldia_magna	0.0324	+	0.025
Firmicutes_bacterium_CAG_534	Parvimonas_micra	0.0185	+	0.012
Firmicutes_bacterium_CAG_534	Parvimonas_sp_KA00067	0.0346	+	0.002
Firmicutes_bacterium_CAG_534	Parvimonas_sp_oral_taxon_110	0.0358	+	0.006
Firmicutes_bacterium_CAG_534	Peptoniphilus_coxii	0.0272	+	0.014
Firmicutes_bacterium_CAG_534	Peptoniphilus_harei	0.0369	+	0.012
Firmicutes_bacterium_CAG_534	Peptoniphilus_lacrimalis	0.0314	+	0.006
Firmicutes_bacterium_CAG_534	Peptoniphilus_sp_BV3C26	0.0334	+	0.002
Firmicutes_bacterium_CAG_534	Peptoniphilus_sp_HMSC062D09	0.0235	+	0.009
Firmicutes_bacterium_CAG_534	Cetobacterium_somerae	0.0306	+	0.005
Firmicutes_bacterium_CAG_534	Fusobacterium_mortiferum	0.0223	+	0.004
Firmicutes_bacterium_CAG_534	Fusobacterium_naviforme	0.02	+	0.01
Firmicutes_bacterium_CAG_534	Fusobacterium_nucleatum	0.0277	+	0.01
Firmicutes_bacterium_CAG_534	Fusobacterium_sp_CAG_439	0.0206	+	0.012
Firmicutes_bacterium_CAG_534	Fusobacterium_ulcerans	0.029	+	0.014
Firmicutes_bacterium_CAG_534	Fusobacterium_varium	0.029	+	0.013
Firmicutes_bacterium_CAG_534	Sneathia_amnii	0.0275	+	0.004
Firmicutes_bacterium_CAG_534	Victivallis_vadensis	0.0366	+	0.043
Firmicutes_bacterium_CAG_534	Kerstersia_gyiorum	0.029	+	0.002
Firmicutes_bacterium_CAG_534	Comamonas_kerstersii	0.0226	+	0.006
Firmicutes_bacterium_CAG_534	Comamonas_testosteroni	0.0317	+	0.003
Firmicutes_bacterium_CAG_534	Comamonas_thiooxydans	0.0329	+	0.001
Firmicutes_bacterium_CAG_534	Delftia_tsuruhatensis	0.0324	+	0.001
Firmicutes_bacterium_CAG_534	Neisseria_sicca	0.0356	+	0.002
Firmicutes_bacterium_CAG_534	Desulfobulbus_oralis	0.0314	+	0.001
Firmicutes_bacterium_CAG_534	Desulfovibrio_legallii	0.0356	+	0.003
Firmicutes_bacterium_CAG_534	Desulfovibrio_piger	0.0583	+	0.013
Firmicutes_bacterium_CAG_534	Desulfovibrio_sp_MES5	0.0324	+	0.014
Firmicutes_bacterium_CAG_534	Campylobacter_coli	0.0233	+	0.005
Firmicutes_bacterium_CAG_534	Campylobacter_concisus	0.0309	+	0.001
Firmicutes_bacterium_CAG_534	Campylobacter_curvus	0.0424	+	0.007
Firmicutes_bacterium_CAG_534	Campylobacter_gracilis	0.029	+	0.033
Firmicutes_bacterium_CAG_534	Campylobacter_hominis	0.0213	+	0.007
Firmicutes_bacterium_CAG_534	Campylobacter_upsaliensis	0.0339	+	0.003
Firmicutes_bacterium_CAG_534	Aeromonas_caviae	0.0263	+	0.003
Firmicutes_bacterium_CAG_534	Aeromonas_media	0.0283	+	0.005
Firmicutes_bacterium_CAG_534	Anaerobiospirillum_thomasii	0.034	+	0.004
Firmicutes_bacterium_CAG_534	Succinatimonas_hippei	0.0285	+	0.012
Firmicutes_bacterium_CAG_534	Citrobacter_amalonaticus	0.0404	+	0.021
Firmicutes_bacterium_CAG_534	Citrobacter_braakii	0.0262	+	0.01
Firmicutes_bacterium_CAG_534	Citrobacter_farmeri	0.0299	+	0.014
Firmicutes_bacterium_CAG_534	Citrobacter_freundii	0.0223	+	0.037
Firmicutes_bacterium_CAG_534	Citrobacter_koseri	0.0226	+	0.009
Firmicutes_bacterium_CAG_534	Citrobacter_pasteurii	0.0356	+	0.007
Firmicutes_bacterium_CAG_534	Citrobacter_portucalensis	0.0411	+	0.003
Firmicutes_bacterium_CAG_534	Citrobacter_werkmanii	0.0288	+	0.013
Firmicutes_bacterium_CAG_534	Citrobacter_youngae	0.0215	+	0.033
Firmicutes_bacterium_CAG_534	Cronobacter_sakazakii	0.0302	+	0.001
Firmicutes_bacterium_CAG_534	Enterobacter_bugandensis	0.0281	+	0.007
Firmicutes_bacterium_CAG_534	Enterobacter_mori	0.0134	+	0.029
Firmicutes_bacterium_CAG_534	Escherichia_albertii	0.0302	+	0.004
Firmicutes_bacterium_CAG_534	Escherichia_fergusonii	0.0321	+	0.007
Firmicutes_bacterium_CAG_534	Escherichia_marmotae	0.0177	+	0.008
Firmicutes_bacterium_CAG_534	Klebsiella_michiganensis	0.015	+	0.042
Firmicutes_bacterium_CAG_534	Klebsiella_oxytoca	0.0321	+	0.03
Firmicutes_bacterium_CAG_534	Kluyvera_ascorbata	0.0368	+	0.01
Firmicutes_bacterium_CAG_534	Kluyvera_cryocrescens	0.038	+	0.006
Firmicutes_bacterium_CAG_534	Kosakonia_cowanii	0.0244	+	0.001
Firmicutes_bacterium_CAG_534	Leclercia_adecarboxylata	0.0224	+	0.008
Firmicutes_bacterium_CAG_534	Raoultella_terrigena	0.0238	+	0.001
Firmicutes_bacterium_CAG_534	Morganella_morganii	0.0464	+	0.022
Firmicutes_bacterium_CAG_534	Proteus_hauseri	0.0287	+	0.004
Firmicutes_bacterium_CAG_534	Proteus_mirabilis	0.038	+	0.026
Firmicutes_bacterium_CAG_534	Proteus_penneri	0.0439	+	0.004
Firmicutes_bacterium_CAG_534	Providencia_rettgeri	0.0244	+	0.004
Firmicutes_bacterium_CAG_534	Serratia_marcescens	0.0326	+	0.003
Firmicutes_bacterium_CAG_534	Serratia_ureilytica	0.0337	+	0.003
Firmicutes_bacterium_CAG_534	Aggregatibacter_segnis	0.0331	+	0.005
Firmicutes_bacterium_CAG_534	Pseudomonas_fragi	0.0297	+	0.003
Firmicutes_bacterium_CAG_534	Pseudomonas_putida_group	0.0361	+	0.007
Firmicutes_bacterium_CAG_534	Stenotrophomonas_acidaminiphila	0.0384	+	0.004
Firmicutes_bacterium_CAG_534	Stenotrophomonas_maltophilia	0.0199	+	0.007
Firmicutes_bacterium_CAG_534	Stenotrophomonas_rhizophila	0.0297	+	0.004
Firmicutes_bacterium_CAG_534	Pseudomonas_geniculata	0.0323	+	0.004
Firmicutes_bacterium_CAG_534	Cloacibacillus_porcorum	0.0599	+	0.005
Firmicutes_bacterium_CAG_534	Fretibacterium_fastidiosum	0.0133	+	0.044
Firmicutes_bacterium_CAG_534	Akkermansia_muciniphila	0.0334	-	0.035
Firmicutes_bacterium_CAG_534	Saccharomyces_cerevisiae	0.0418	+	0.007
Firmicutes_bacterium_CAG_555	Firmicutes_bacterium_CAG_646	0.0294	+	0.027
Firmicutes_bacterium_CAG_555	Firmicutes_bacterium_CAG_95	0.084	+	0.004
Firmicutes_bacterium_CAG_555	Acidaminococcus_fermentans	0.0172	+	0.016
Firmicutes_bacterium_CAG_555	Acidaminococcus_intestini	0.0459	-	0.016
Firmicutes_bacterium_CAG_555	Acidaminococcus_sp_CAG_542	0.0283	+	0.002
Firmicutes_bacterium_CAG_555	Phascolarctobacterium_faecium	0.0407	-	0.024
Firmicutes_bacterium_CAG_555	Phascolarctobacterium_sp_CAG_266	0.0843	+	0.007
Firmicutes_bacterium_CAG_555	Mitsuokella_jalaludinii	0.0325	+	0.001
Firmicutes_bacterium_CAG_555	Mitsuokella_multacida	0.0172	+	0.01
Firmicutes_bacterium_CAG_555	Anaeroglobus_geminatus	0.0261	+	0.024
Firmicutes_bacterium_CAG_555	Dialister_micraerophilus	0.0339	+	0.002
Firmicutes_bacterium_CAG_555	Dialister_pneumosintes	0.0189	+	0.014
Firmicutes_bacterium_CAG_555	Dialister_succinatiphilus	0.0296	+	0.005
Firmicutes_bacterium_CAG_555	Megasphaera_cerevisiae	0.0338	+	0.006
Firmicutes_bacterium_CAG_555	Megasphaera_micronuciformis	0.0201	+	0.007
Firmicutes_bacterium_CAG_555	Megasphaera_stantonii	0.0302	+	0.003
Firmicutes_bacterium_CAG_555	Veillonella_rogosae	0.0424	+	0.003
Firmicutes_bacterium_CAG_555	Veillonella_seminalis	0.034	+	0.005
Firmicutes_bacterium_CAG_555	Veillonella_sp_CAG_933	0.0182	+	0.023
Firmicutes_bacterium_CAG_555	Veillonella_sp_T11011_6	0.0184	+	0.03
Firmicutes_bacterium_CAG_555	Anaerococcus_hydrogenalis	0.0319	+	0.004
Firmicutes_bacterium_CAG_555	Anaerococcus_lactolyticus	0.0276	+	0.008
Firmicutes_bacterium_CAG_555	Anaerococcus_nagyae	0.0401	+	0.003
Firmicutes_bacterium_CAG_555	Anaerococcus_octavius	0.0407	+	0.002
Firmicutes_bacterium_CAG_555	Anaerococcus_vaginalis	0.0306	+	0.009
Firmicutes_bacterium_CAG_555	Finegoldia_magna	0.0398	+	0.03
Firmicutes_bacterium_CAG_555	Parvimonas_micra	0.0187	+	0.007
Firmicutes_bacterium_CAG_555	Parvimonas_sp_KA00067	0.0194	+	0.005
Firmicutes_bacterium_CAG_555	Parvimonas_sp_oral_taxon_110	0.0371	+	0.006
Firmicutes_bacterium_CAG_555	Peptoniphilus_coxii	0.0339	+	0.01
Firmicutes_bacterium_CAG_555	Peptoniphilus_harei	0.0349	+	0.009
Firmicutes_bacterium_CAG_555	Peptoniphilus_lacrimalis	0.0301	+	0.004
Firmicutes_bacterium_CAG_555	Peptoniphilus_sp_BV3C26	0.0365	+	0.001
Firmicutes_bacterium_CAG_555	Peptoniphilus_sp_HMSC062D09	0.0275	+	0.012
Firmicutes_bacterium_CAG_555	Cetobacterium_somerae	0.0293	+	0.006
Firmicutes_bacterium_CAG_555	Fusobacterium_mortiferum	0.02	+	0.009
Firmicutes_bacterium_CAG_555	Fusobacterium_nucleatum	0.0206	+	0.012
Firmicutes_bacterium_CAG_555	Fusobacterium_sp_CAG_439	0.0304	+	0.014
Firmicutes_bacterium_CAG_555	Fusobacterium_ulcerans	0.043	+	0.014
Firmicutes_bacterium_CAG_555	Fusobacterium_varium	0.0277	+	0.012
Firmicutes_bacterium_CAG_555	Sneathia_amnii	0.0335	+	0.004
Firmicutes_bacterium_CAG_555	Kerstersia_gyiorum	0.0388	+	0.009
Firmicutes_bacterium_CAG_555	Comamonas_kerstersii	0.0133	+	0.039
Firmicutes_bacterium_CAG_555	Comamonas_testosteroni	0.0362	+	0.003
Firmicutes_bacterium_CAG_555	Comamonas_thiooxydans	0.0337	+	0.003
Firmicutes_bacterium_CAG_555	Delftia_tsuruhatensis	0.0359	+	0.003
Firmicutes_bacterium_CAG_555	Neisseria_sicca	0.0318	+	0.006
Firmicutes_bacterium_CAG_555	Desulfobulbus_oralis	0.0314	+	0.003
Firmicutes_bacterium_CAG_555	Desulfovibrio_legallii	0.0348	+	0.003
Firmicutes_bacterium_CAG_555	Desulfovibrio_sp_MES5	0.0308	+	0.004
Firmicutes_bacterium_CAG_555	Campylobacter_coli	0.0273	+	0.002
Firmicutes_bacterium_CAG_555	Campylobacter_concisus	0.0204	+	0.003
Firmicutes_bacterium_CAG_555	Campylobacter_curvus	0.0291	+	0.003
Firmicutes_bacterium_CAG_555	Campylobacter_gracilis	0.0342	+	0.032
Firmicutes_bacterium_CAG_555	Campylobacter_hominis	0.0318	+	0.009
Firmicutes_bacterium_CAG_555	Campylobacter_upsaliensis	0.0245	+	0.003
Firmicutes_bacterium_CAG_555	Aeromonas_caviae	0.0358	+	0.005
Firmicutes_bacterium_CAG_555	Aeromonas_media	0.0264	+	0.003
Firmicutes_bacterium_CAG_555	Anaerobiospirillum_thomasii	0.0241	+	0.009
Firmicutes_bacterium_CAG_555	Succinatimonas_hippei	0.0189	+	0.004
Firmicutes_bacterium_CAG_555	Citrobacter_amalonaticus	0.0477	+	0.017
Firmicutes_bacterium_CAG_555	Citrobacter_braakii	0.022	+	0.014
Firmicutes_bacterium_CAG_555	Citrobacter_farmeri	0.0289	+	0.017
Firmicutes_bacterium_CAG_555	Citrobacter_freundii	0.0268	+	0.042
Firmicutes_bacterium_CAG_555	Citrobacter_koseri	0.0202	+	0.013
Firmicutes_bacterium_CAG_555	Citrobacter_pasteurii	0.0282	+	0.006
Firmicutes_bacterium_CAG_555	Citrobacter_portucalensis	0.0266	+	0.006
Firmicutes_bacterium_CAG_555	Citrobacter_werkmanii	0.0318	+	0.013
Firmicutes_bacterium_CAG_555	Citrobacter_youngae	0.0308	+	0.044
Firmicutes_bacterium_CAG_555	Cronobacter_sakazakii	0.0282	+	0.004
Firmicutes_bacterium_CAG_555	Enterobacter_bugandensis	0.0241	+	0.005
Firmicutes_bacterium_CAG_555	Enterobacter_mori	0.018	+	0.009
Firmicutes_bacterium_CAG_555	Escherichia_albertii	0.0335	+	0.002
Firmicutes_bacterium_CAG_555	Escherichia_fergusonii	0.03	+	0.007
Firmicutes_bacterium_CAG_555	Escherichia_marmotae	0.0355	+	0.005
Firmicutes_bacterium_CAG_555	Klebsiella_michiganensis	0.0188	+	0.015
Firmicutes_bacterium_CAG_555	Klebsiella_oxytoca	0.0313	+	0.026
Firmicutes_bacterium_CAG_555	Kluyvera_ascorbata	0.0325	+	0.008
Firmicutes_bacterium_CAG_555	Kluyvera_cryocrescens	0.0241	+	0.003
Firmicutes_bacterium_CAG_555	Kosakonia_cowanii	0.0281	+	0.001
Firmicutes_bacterium_CAG_555	Leclercia_adecarboxylata	0.018	+	0.013
Firmicutes_bacterium_CAG_555	Pseudocitrobacter_faecalis	0.0156	+	0.009
Firmicutes_bacterium_CAG_555	Raoultella_ornithinolytica	0.02	+	0.007
Firmicutes_bacterium_CAG_555	Raoultella_planticola	0.0134	+	0.033
Firmicutes_bacterium_CAG_555	Raoultella_terrigena	0.0392	+	0.005
Firmicutes_bacterium_CAG_555	Hafnia_paralvei	0.0163	+	0.015
Firmicutes_bacterium_CAG_555	Morganella_morganii	0.0424	+	0.023
Firmicutes_bacterium_CAG_555	Proteus_hauseri	0.0287	+	0.002
Firmicutes_bacterium_CAG_555	Proteus_mirabilis	0.0402	+	0.033
Firmicutes_bacterium_CAG_555	Proteus_penneri	0.0365	+	0.004
Firmicutes_bacterium_CAG_555	Providencia_rettgeri	0.0305	+	0.004
Firmicutes_bacterium_CAG_555	Serratia_marcescens	0.031	+	0.004
Firmicutes_bacterium_CAG_555	Serratia_ureilytica	0.0351	+	0.005
Firmicutes_bacterium_CAG_555	Aggregatibacter_segnis	0.0247	+	0.001
Firmicutes_bacterium_CAG_555	Pseudomonas_fragi	0.0282	+	0.004
Firmicutes_bacterium_CAG_555	Pseudomonas_putida_group	0.0274	+	0.003
Firmicutes_bacterium_CAG_555	Stenotrophomonas_acidaminiphila	0.0316	+	0.003
Firmicutes_bacterium_CAG_555	Stenotrophomonas_maltophilia	0.0286	+	0.002
Firmicutes_bacterium_CAG_555	Stenotrophomonas_rhizophila	0.0429	+	0.004
Firmicutes_bacterium_CAG_555	Pseudomonas_geniculata	0.028	+	0.006
Firmicutes_bacterium_CAG_555	Fretibacterium_fastidiosum	0.0268	+	0.015
Firmicutes_bacterium_CAG_555	Pyramidobacter_sp_C12_8	0.0152	+	0.036
Firmicutes_bacterium_CAG_555	Saccharomyces_cerevisiae	0.0347	+	0.012
Firmicutes_bacterium_CAG_646	Firmicutes_bacterium_CAG_83	0.1087	-	0.004
Firmicutes_bacterium_CAG_646	Firmicutes_bacterium_CAG_94	0.0765	-	0.022
Firmicutes_bacterium_CAG_646	Acidaminococcus_sp_CAG_542	0.0274	+	0.041
Firmicutes_bacterium_CAG_646	Megamonas_funiformis	0.0774	+	0.02
Firmicutes_bacterium_CAG_646	Megamonas_hypermegale	0.1016	+	0.003
Firmicutes_bacterium_CAG_646	Mitsuokella_jalaludinii	0.0297	+	0.025
Firmicutes_bacterium_CAG_646	Dialister_micraerophilus	0.0316	+	0.027
Firmicutes_bacterium_CAG_646	Dialister_succinatiphilus	0.0335	+	0.02
Firmicutes_bacterium_CAG_646	Megasphaera_elsdenii	0.0587	+	0.042
Firmicutes_bacterium_CAG_646	Megasphaera_stantonii	0.0261	+	0.032
Firmicutes_bacterium_CAG_646	Veillonella_atypica	0.0903	+	0.008
Firmicutes_bacterium_CAG_646	Veillonella_rogosae	0.0382	+	0.026
Firmicutes_bacterium_CAG_646	Veillonella_seminalis	0.0391	+	0.046
Firmicutes_bacterium_CAG_646	Anaerococcus_hydrogenalis	0.0291	+	0.025
Firmicutes_bacterium_CAG_646	Anaerococcus_nagyae	0.0304	+	0.029
Firmicutes_bacterium_CAG_646	Anaerococcus_octavius	0.0317	+	0.024
Firmicutes_bacterium_CAG_646	Parvimonas_sp_KA00067	0.0334	+	0.031
Firmicutes_bacterium_CAG_646	Parvimonas_sp_oral_taxon_110	0.0329	+	0.03
Firmicutes_bacterium_CAG_646	Peptoniphilus_sp_BV3C26	0.0339	+	0.026
Firmicutes_bacterium_CAG_646	Cetobacterium_somerae	0.0812	+	0.003
Firmicutes_bacterium_CAG_646	Fusobacterium_ulcerans	0.1006	+	0.004
Firmicutes_bacterium_CAG_646	Sneathia_amnii	0.0375	+	0.021
Firmicutes_bacterium_CAG_646	Kerstersia_gyiorum	0.0336	+	0.014
Firmicutes_bacterium_CAG_646	Comamonas_testosteroni	0.0275	+	0.027
Firmicutes_bacterium_CAG_646	Comamonas_thiooxydans	0.0267	+	0.035
Firmicutes_bacterium_CAG_646	Delftia_tsuruhatensis	0.0347	+	0.035
Firmicutes_bacterium_CAG_646	Neisseria_sicca	0.0385	+	0.015
Firmicutes_bacterium_CAG_646	Desulfobulbus_oralis	0.0207	+	0.027
Firmicutes_bacterium_CAG_646	Bilophila_wadsworthia	0.0878	-	0.013
Firmicutes_bacterium_CAG_646	Desulfovibrio_legallii	0.0303	+	0.047
Firmicutes_bacterium_CAG_646	Campylobacter_coli	0.0273	+	0.016
Firmicutes_bacterium_CAG_646	Campylobacter_concisus	0.037	+	0.022
Firmicutes_bacterium_CAG_646	Campylobacter_curvus	0.0411	+	0.041
Firmicutes_bacterium_CAG_646	Campylobacter_upsaliensis	0.0402	+	0.029
Firmicutes_bacterium_CAG_646	Aeromonas_caviae	0.0236	+	0.032
Firmicutes_bacterium_CAG_646	Aeromonas_media	0.0302	+	0.028
Firmicutes_bacterium_CAG_646	Anaerobiospirillum_thomasii	0.04	+	0.042
Firmicutes_bacterium_CAG_646	Citrobacter_portucalensis	0.0307	+	0.044
Firmicutes_bacterium_CAG_646	Cronobacter_sakazakii	0.0316	+	0.025
Firmicutes_bacterium_CAG_646	Enterobacter_bugandensis	0.0337	+	0.046
Firmicutes_bacterium_CAG_646	Enterobacter_mori	0.0204	+	0.026
Firmicutes_bacterium_CAG_646	Escherichia_albertii	0.0319	+	0.018
Firmicutes_bacterium_CAG_646	Escherichia_coli	0.0948	-	0.003
Firmicutes_bacterium_CAG_646	Escherichia_fergusonii	0.0322	+	0.045
Firmicutes_bacterium_CAG_646	Escherichia_marmotae	0.0284	+	0.031
Firmicutes_bacterium_CAG_646	Kluyvera_cryocrescens	0.0287	+	0.043
Firmicutes_bacterium_CAG_646	Kosakonia_cowanii	0.0278	+	0.032
Firmicutes_bacterium_CAG_646	Pseudocitrobacter_faecalis	0.0163	+	0.04
Firmicutes_bacterium_CAG_646	Raoultella_terrigena	0.0351	+	0.02
Firmicutes_bacterium_CAG_646	Proteus_hauseri	0.0319	+	0.041
Firmicutes_bacterium_CAG_646	Proteus_penneri	0.0301	+	0.03
Firmicutes_bacterium_CAG_646	Providencia_rettgeri	0.0376	+	0.022
Firmicutes_bacterium_CAG_646	Serratia_marcescens	0.0305	+	0.046
Firmicutes_bacterium_CAG_646	Serratia_ureilytica	0.0313	+	0.022
Firmicutes_bacterium_CAG_646	Aggregatibacter_segnis	0.0325	+	0.047
Firmicutes_bacterium_CAG_646	Pseudomonas_fragi	0.0287	+	0.021
Firmicutes_bacterium_CAG_646	Pseudomonas_putida_group	0.035	+	0.028
Firmicutes_bacterium_CAG_646	Stenotrophomonas_acidaminiphila	0.0353	+	0.024
Firmicutes_bacterium_CAG_646	Stenotrophomonas_maltophilia	0.0328	+	0.025
Firmicutes_bacterium_CAG_646	Stenotrophomonas_rhizophila	0.0417	+	0.009
Firmicutes_bacterium_CAG_646	Pseudomonas_geniculata	0.0306	+	0.024
Firmicutes_bacterium_CAG_646	Cloacibacillus_evryensis	0.0815	-	0.02
Firmicutes_bacterium_CAG_646	Saccharomyces_cerevisiae	0.0736	+	0.004
Firmicutes_bacterium_CAG_83	Acidaminococcus_intestini	0.0965	+	0.019
Firmicutes_bacterium_CAG_83	Acidaminococcus_sp_CAG_542	0.0627	-	0.002
Firmicutes_bacterium_CAG_83	Phascolarctobacterium_sp_CAG_266	0.0945	-	0.028
Firmicutes_bacterium_CAG_83	Phascolarctobacterium_succinatutens	0.1256	+	0.003
Firmicutes_bacterium_CAG_83	Mitsuokella_jalaludinii	0.0556	-	0.002
Firmicutes_bacterium_CAG_83	Mitsuokella_multacida	0.0427	-	0.026
Firmicutes_bacterium_CAG_83	Anaeroglobus_geminatus	0.1081	-	0.001
Firmicutes_bacterium_CAG_83	Dialister_micraerophilus	0.055	-	0.001
Firmicutes_bacterium_CAG_83	Megasphaera_cerevisiae	0.0801	-	0.003
Firmicutes_bacterium_CAG_83	Megasphaera_micronuciformis	0.0907	-	0.001
Firmicutes_bacterium_CAG_83	Megasphaera_stantonii	0.0583	-	0.001
Firmicutes_bacterium_CAG_83	Veillonella_parvula	0.1085	-	0.009
Firmicutes_bacterium_CAG_83	Veillonella_rogosae	0.0553	-	0.001
Firmicutes_bacterium_CAG_83	Veillonella_seminalis	0.0591	-	0.012
Firmicutes_bacterium_CAG_83	Veillonella_sp_CAG_933	0.1012	-	0.003
Firmicutes_bacterium_CAG_83	Anaerococcus_hydrogenalis	0.065	-	0.001
Firmicutes_bacterium_CAG_83	Anaerococcus_nagyae	0.0548	-	0.002
Firmicutes_bacterium_CAG_83	Anaerococcus_octavius	0.0655	-	0.002
Firmicutes_bacterium_CAG_83	Anaerococcus_vaginalis	0.0689	-	0.008
Firmicutes_bacterium_CAG_83	Finegoldia_magna	0.0804	-	0.021
Firmicutes_bacterium_CAG_83	Parvimonas_sp_KA00067	0.0567	-	0.001
Firmicutes_bacterium_CAG_83	Parvimonas_sp_oral_taxon_110	0.0329	-	0.009
Firmicutes_bacterium_CAG_83	Peptoniphilus_coxii	0.0551	-	0.029
Firmicutes_bacterium_CAG_83	Peptoniphilus_harei	0.0852	-	0.002
Firmicutes_bacterium_CAG_83	Peptoniphilus_sp_BV3C26	0.059	-	0.001
Firmicutes_bacterium_CAG_83	Peptoniphilus_sp_HMSC062D09	0.0457	-	0.039
Firmicutes_bacterium_CAG_83	Fusobacterium_mortiferum	0.0798	-	0.001
Firmicutes_bacterium_CAG_83	Fusobacterium_ulcerans	0.0733	-	0.008
Firmicutes_bacterium_CAG_83	Fusobacterium_varium	0.0946	-	0.002
Firmicutes_bacterium_CAG_83	Sneathia_amnii	0.0289	-	0.029
Firmicutes_bacterium_CAG_83	Kerstersia_gyiorum	0.0498	-	0.001
Firmicutes_bacterium_CAG_83	Comamonas_thiooxydans	0.0449	-	0.007
Firmicutes_bacterium_CAG_83	Delftia_tsuruhatensis	0.0368	-	0.028
Firmicutes_bacterium_CAG_83	Neisseria_sicca	0.055	-	0.001
Firmicutes_bacterium_CAG_83	Desulfobulbus_oralis	0.0409	-	0.003
Firmicutes_bacterium_CAG_83	Desulfovibrio_legallii	0.0444	-	0.03
Firmicutes_bacterium_CAG_83	Campylobacter_coli	0.0645	-	0.001
Firmicutes_bacterium_CAG_83	Campylobacter_concisus	0.064	-	0.001
Firmicutes_bacterium_CAG_83	Campylobacter_gracilis	0.0922	-	0.012
Firmicutes_bacterium_CAG_83	Aeromonas_media	0.0406	-	0.006
Firmicutes_bacterium_CAG_83	Anaerobiospirillum_thomasii	0.0626	-	0.003
Firmicutes_bacterium_CAG_83	Citrobacter_amalonaticus	0.1195	-	0.001
Firmicutes_bacterium_CAG_83	Citrobacter_farmeri	0.0791	-	0.004
Firmicutes_bacterium_CAG_83	Citrobacter_koseri	0.0444	-	0.047
Firmicutes_bacterium_CAG_83	Citrobacter_pasteurii	0.0523	-	0.026
Firmicutes_bacterium_CAG_83	Citrobacter_portucalensis	0.0498	-	0.013
Firmicutes_bacterium_CAG_83	Citrobacter_werkmanii	0.0705	-	0.005
Firmicutes_bacterium_CAG_83	Citrobacter_youngae	0.0746	-	0.044
Firmicutes_bacterium_CAG_83	Enterobacter_bugandensis	0.0675	-	0.002
Firmicutes_bacterium_CAG_83	Escherichia_albertii	0.0571	-	0.002
Firmicutes_bacterium_CAG_83	Escherichia_coli	0.1064	-	0.018
Firmicutes_bacterium_CAG_83	Escherichia_fergusonii	0.0701	-	0.001
Firmicutes_bacterium_CAG_83	Escherichia_marmotae	0.0593	-	0.001
Firmicutes_bacterium_CAG_83	Klebsiella_michiganensis	0.0631	-	0.04
Firmicutes_bacterium_CAG_83	Klebsiella_oxytoca	0.1239	-	0.001
Firmicutes_bacterium_CAG_83	Klebsiella_pneumoniae	0.1417	-	0.002
Firmicutes_bacterium_CAG_83	Klebsiella_quasipneumoniae	0.1176	-	0.008
Firmicutes_bacterium_CAG_83	Klebsiella_variicola	0.1268	-	0.003
Firmicutes_bacterium_CAG_83	Kluyvera_ascorbata	0.0798	-	0.004
Firmicutes_bacterium_CAG_83	Kluyvera_cryocrescens	0.0723	-	0.001
Firmicutes_bacterium_CAG_83	Raoultella_terrigena	0.0315	-	0.02
Firmicutes_bacterium_CAG_83	Morganella_morganii	0.1424	-	0.001
Firmicutes_bacterium_CAG_83	Proteus_hauseri	0.0659	-	0.001
Firmicutes_bacterium_CAG_83	Proteus_mirabilis	0.1202	-	0.001
Firmicutes_bacterium_CAG_83	Proteus_penneri	0.0544	-	0.001
Firmicutes_bacterium_CAG_83	Providencia_rettgeri	0.0312	-	0.041
Firmicutes_bacterium_CAG_83	Serratia_marcescens	0.0381	-	0.009
Firmicutes_bacterium_CAG_83	Aggregatibacter_segnis	0.0576	-	0.005
Firmicutes_bacterium_CAG_83	Pseudomonas_fragi	0.0312	-	0.008
Firmicutes_bacterium_CAG_83	Pseudomonas_putida_group	0.0333	-	0.021
Firmicutes_bacterium_CAG_83	Stenotrophomonas_acidaminiphila	0.0373	-	0.009
Firmicutes_bacterium_CAG_83	Stenotrophomonas_maltophilia	0.029	-	0.041
Firmicutes_bacterium_CAG_83	Stenotrophomonas_rhizophila	0.0349	-	0.004
Firmicutes_bacterium_CAG_83	Pseudomonas_geniculata	0.0324	-	0.036
Firmicutes_bacterium_CAG_83	Cloacibacillus_evryensis	0.0962	+	0.029
Firmicutes_bacterium_CAG_83	Akkermansia_muciniphila	0.144	+	0.002
Firmicutes_bacterium_CAG_83	Saccharomyces_cerevisiae	0.0737	-	0.003
Firmicutes_bacterium_CAG_94	Megamonas_funiformis	0.0728	-	0.04
Firmicutes_bacterium_CAG_94	Mitsuokella_jalaludinii	0.0387	-	0.019
Firmicutes_bacterium_CAG_94	Mitsuokella_multacida	0.0439	-	0.021
Firmicutes_bacterium_CAG_94	Allisonella_histaminiformans	0.1244	-	0.001
Firmicutes_bacterium_CAG_94	Anaeroglobus_geminatus	0.0744	-	0.026
Firmicutes_bacterium_CAG_94	Dialister_pneumosintes	0.0641	-	0.021
Firmicutes_bacterium_CAG_94	Dialister_succinatiphilus	0.0442	-	0.015
Firmicutes_bacterium_CAG_94	Megasphaera_micronuciformis	0.0635	-	0.01
Firmicutes_bacterium_CAG_94	Megasphaera_sp_MJR8396C	0.1247	-	0.003
Firmicutes_bacterium_CAG_94	Megasphaera_stantonii	0.0449	-	0.012
Firmicutes_bacterium_CAG_94	Veillonella_atypica	0.1088	-	0.012
Firmicutes_bacterium_CAG_94	Veillonella_dispar	0.0976	-	0.017
Firmicutes_bacterium_CAG_94	Veillonella_infantium	0.0861	-	0.018
Firmicutes_bacterium_CAG_94	Veillonella_parvula	0.1205	-	0.008
Firmicutes_bacterium_CAG_94	Veillonella_rogosae	0.0282	-	0.03
Firmicutes_bacterium_CAG_94	Veillonella_seminalis	0.0522	-	0.018
Firmicutes_bacterium_CAG_94	Veillonella_sp_CAG_933	0.0703	-	0.03
Firmicutes_bacterium_CAG_94	Veillonella_sp_T11011_6	0.0805	-	0.01
Firmicutes_bacterium_CAG_94	Parvimonas_sp_KA00067	0.0294	-	0.01
Firmicutes_bacterium_CAG_94	Cetobacterium_somerae	0.0541	-	0.008
Firmicutes_bacterium_CAG_94	Fusobacterium_mortiferum	0.0632	-	0.008
Firmicutes_bacterium_CAG_94	Fusobacterium_naviforme	0.0452	-	0.028
Firmicutes_bacterium_CAG_94	Fusobacterium_ulcerans	0.0647	-	0.025
Firmicutes_bacterium_CAG_94	Fusobacterium_varium	0.0678	-	0.012
Firmicutes_bacterium_CAG_94	Sneathia_amnii	0.0338	-	0.012
Firmicutes_bacterium_CAG_94	Kerstersia_gyiorum	0.0398	-	0.001
Firmicutes_bacterium_CAG_94	Comamonas_testosteroni	0.0389	-	0.021
Firmicutes_bacterium_CAG_94	Comamonas_thiooxydans	0.0357	-	0.025
Firmicutes_bacterium_CAG_94	Delftia_tsuruhatensis	0.0367	-	0.029
Firmicutes_bacterium_CAG_94	Neisseria_sicca	0.0291	-	0.016
Firmicutes_bacterium_CAG_94	Campylobacter_concisus	0.0401	-	0.012
Firmicutes_bacterium_CAG_94	Campylobacter_hominis	0.0479	-	0.011
Firmicutes_bacterium_CAG_94	Campylobacter_upsaliensis	0.0417	-	0.012
Firmicutes_bacterium_CAG_94	Aeromonas_caviae	0.0465	-	0.009
Firmicutes_bacterium_CAG_94	Aeromonas_media	0.0404	-	0.011
Firmicutes_bacterium_CAG_94	Citrobacter_braakii	0.06	-	0.042
Firmicutes_bacterium_CAG_94	Citrobacter_pasteurii	0.0502	-	0.034
Firmicutes_bacterium_CAG_94	Escherichia_fergusonii	0.0514	-	0.014
Firmicutes_bacterium_CAG_94	Escherichia_marmotae	0.0379	-	0.021
Firmicutes_bacterium_CAG_94	Proteus_hauseri	0.0399	-	0.021
Firmicutes_bacterium_CAG_94	Proteus_penneri	0.0379	-	0.015
Firmicutes_bacterium_CAG_94	Providencia_rettgeri	0.0407	-	0.009
Firmicutes_bacterium_CAG_94	Serratia_marcescens	0.0364	-	0.011
Firmicutes_bacterium_CAG_94	Serratia_ureilytica	0.0457	-	0.009
Firmicutes_bacterium_CAG_94	Haemophilus_parainfluenzae	0.1096	-	0.007
Firmicutes_bacterium_CAG_94	Pseudomonas_aeruginosa_group	0.0781	+	0.028
Firmicutes_bacterium_CAG_94	Pseudomonas_fragi	0.0253	-	0.035
Firmicutes_bacterium_CAG_94	Pseudomonas_putida_group	0.0268	-	0.042
Firmicutes_bacterium_CAG_94	Stenotrophomonas_acidaminiphila	0.0321	-	0.017
Firmicutes_bacterium_CAG_94	Stenotrophomonas_maltophilia	0.0394	-	0.012
Firmicutes_bacterium_CAG_94	Stenotrophomonas_rhizophila	0.0368	-	0.006
Firmicutes_bacterium_CAG_94	Pseudomonas_geniculata	0.0422	-	0.005
Firmicutes_bacterium_CAG_94	Cloacibacillus_evryensis	0.1129	+	0.005
Firmicutes_bacterium_CAG_94	Akkermansia_muciniphila	0.1341	+	0.004
Firmicutes_bacterium_CAG_94	Saccharomyces_cerevisiae	0.0473	-	0.037
Firmicutes_bacterium_CAG_95	Phascolarctobacterium_succinatutens	0.0934	+	0.013
Firmicutes_bacterium_CAG_95	Megasphaera_cerevisiae	0.0497	+	0.044
Firmicutes_bacterium_CAG_95	Victivallis_vadensis	0.1411	+	0.003
Firmicutes_bacterium_CAG_95	Oxalobacter_formigenes	0.0953	+	0.006
Firmicutes_bacterium_CAG_95	Desulfovibrio_piger	0.1273	+	0.003
Firmicutes_bacterium_CAG_95	Desulfovibrionaceae_bacterium	0.1016	+	0.008
Firmicutes_bacterium_CAG_95	Escherichia_coli	0.1211	-	0.004
Firmicutes_bacterium_CAG_95	Cloacibacillus_evryensis	0.0805	+	0.044
Acidaminococcus_fermentans	Acidaminococcus_sp_CAG_542	0.1231	+	0.007
Acidaminococcus_fermentans	Mitsuokella_jalaludinii	0.0269	+	0.004
Acidaminococcus_fermentans	Allisonella_histaminiformans	0.1368	+	0.001
Acidaminococcus_fermentans	Dialister_invisus	0.0649	+	0.015
Acidaminococcus_fermentans	Dialister_micraerophilus	0.0271	+	0.008
Acidaminococcus_fermentans	Dialister_succinatiphilus	0.0199	+	0.006
Acidaminococcus_fermentans	Megasphaera_micronuciformis	0.0161	+	0.026
Acidaminococcus_fermentans	Megasphaera_sp_DISK_18	0.0735	+	0.009
Acidaminococcus_fermentans	Megasphaera_sp_MJR8396C	0.0584	+	0.032
Acidaminococcus_fermentans	Megasphaera_stantonii	0.0188	+	0.01
Acidaminococcus_fermentans	Veillonella_rogosae	0.0153	+	0.023
Acidaminococcus_fermentans	Veillonella_seminalis	0.03	+	0.016
Acidaminococcus_fermentans	Anaerococcus_hydrogenalis	0.017	+	0.008
Acidaminococcus_fermentans	Anaerococcus_lactolyticus	0.0153	+	0.041
Acidaminococcus_fermentans	Anaerococcus_nagyae	0.0171	+	0.007
Acidaminococcus_fermentans	Parvimonas_sp_KA00067	0.0249	+	0.011
Acidaminococcus_fermentans	Parvimonas_sp_oral_taxon_110	0.0166	+	0.013
Acidaminococcus_fermentans	Peptoniphilus_coxii	0.0212	+	0.024
Acidaminococcus_fermentans	Peptoniphilus_sp_BV3C26	0.0217	+	0.008
Acidaminococcus_fermentans	Peptoniphilus_sp_HMSC062D09	0.0172	+	0.031
Acidaminococcus_fermentans	Fusobacterium_naviforme	0.0145	+	0.034
Acidaminococcus_fermentans	Fusobacterium_ulcerans	0.0296	+	0.035
Acidaminococcus_fermentans	Fusobacterium_varium	0.021	+	0.043
Acidaminococcus_fermentans	Sneathia_amnii	0.0254	+	0.009
Acidaminococcus_fermentans	Comamonas_testosteroni	0.0235	+	0.002
Acidaminococcus_fermentans	Comamonas_thiooxydans	0.0141	+	0.028
Acidaminococcus_fermentans	Neisseria_sicca	0.0226	+	0.01
Acidaminococcus_fermentans	Desulfobulbus_oralis	0.0143	+	0.015
Acidaminococcus_fermentans	Bilophila_wadsworthia	0.0516	-	0.034
Acidaminococcus_fermentans	Desulfovibrio_legallii	0.0127	+	0.049
Acidaminococcus_fermentans	Desulfovibrio_sp_MES5	0.0158	+	0.02
Acidaminococcus_fermentans	Desulfovibrionaceae_bacterium	0.0707	+	0.03
Acidaminococcus_fermentans	Campylobacter_coli	0.0176	+	0.008
Acidaminococcus_fermentans	Campylobacter_concisus	0.0171	+	0.014
Acidaminococcus_fermentans	Campylobacter_curvus	0.0153	+	0.028
Acidaminococcus_fermentans	Campylobacter_upsaliensis	0.0141	+	0.031
Acidaminococcus_fermentans	Aeromonas_caviae	0.0189	+	0.008
Acidaminococcus_fermentans	Aeromonas_media	0.0166	+	0.01
Acidaminococcus_fermentans	Citrobacter_koseri	0.1201	+	0.003
Acidaminococcus_fermentans	Citrobacter_pasteurii	0.0188	+	0.025
Acidaminococcus_fermentans	Citrobacter_portucalensis	0.0257	+	0.008
Acidaminococcus_fermentans	Citrobacter_werkmanii	0.0199	+	0.031
Acidaminococcus_fermentans	Cronobacter_sakazakii	0.0147	+	0.024
Acidaminococcus_fermentans	Enterobacter_mori	0.0138	+	0.029
Acidaminococcus_fermentans	Escherichia_albertii	0.03	+	0.009
Acidaminococcus_fermentans	Escherichia_fergusonii	0.0153	+	0.028
Acidaminococcus_fermentans	Kluyvera_ascorbata	0.0256	+	0.028
Acidaminococcus_fermentans	Leclercia_adecarboxylata	0.0179	+	0.022
Acidaminococcus_fermentans	Raoultella_terrigena	0.0218	+	0.006
Acidaminococcus_fermentans	Proteus_hauseri	0.0253	+	0.015
Acidaminococcus_fermentans	Proteus_mirabilis	0.0718	+	0.022
Acidaminococcus_fermentans	Proteus_penneri	0.0147	+	0.027
Acidaminococcus_fermentans	Serratia_marcescens	0.014	+	0.036
Acidaminococcus_fermentans	Serratia_ureilytica	0.023	+	0.004
Acidaminococcus_fermentans	Pseudomonas_putida_group	0.0137	+	0.04
Acidaminococcus_fermentans	Stenotrophomonas_acidaminiphila	0.0195	+	0.007
Acidaminococcus_fermentans	Stenotrophomonas_rhizophila	0.0218	+	0.006
Acidaminococcus_fermentans	Pseudomonas_geniculata	0.0123	+	0.049
Acidaminococcus_fermentans	Cloacibacillus_porcorum	0.0597	+	0.042
Acidaminococcus_fermentans	Saccharomyces_cerevisiae	0.0188	+	0.033
Acidaminococcus_intestini	Acidaminococcus_sp_CAG_542	0.0488	-	0.015
Acidaminococcus_intestini	Phascolarctobacterium_faecium	0.0927	+	0.032
Acidaminococcus_intestini	Megamonas_funiformis_CAG_377	0.0688	+	0.048
Acidaminococcus_intestini	Megamonas_hypermegale	0.0717	+	0.029
Acidaminococcus_intestini	Allisonella_histaminiformans	0.1354	+	0.003
Acidaminococcus_intestini	Dialister_micraerophilus	0.0581	-	0.001
Acidaminococcus_intestini	Dialister_succinatiphilus	0.0587	-	0.005
Acidaminococcus_intestini	Megasphaera_cerevisiae	0.0573	-	0.011
Acidaminococcus_intestini	Megasphaera_micronuciformis	0.0631	-	0.016
Acidaminococcus_intestini	Megasphaera_sp_DISK_18	0.2187	+	0.001
Acidaminococcus_intestini	Megasphaera_sp_MJR8396C	0.2058	+	0.001
Acidaminococcus_intestini	Veillonella_rogosae	0.0302	-	0.026
Acidaminococcus_intestini	Anaerococcus_hydrogenalis	0.0445	-	0.017
Acidaminococcus_intestini	Anaerococcus_nagyae	0.0545	-	0.003
Acidaminococcus_intestini	Anaerococcus_octavius	0.0495	-	0.016
Acidaminococcus_intestini	Parvimonas_sp_KA00067	0.026	-	0.025
Acidaminococcus_intestini	Parvimonas_sp_oral_taxon_110	0.0532	-	0.001
Acidaminococcus_intestini	Peptoniphilus_lacrimalis	0.0408	-	0.043
Acidaminococcus_intestini	Peptoniphilus_sp_BV3C26	0.0499	-	0.003
Acidaminococcus_intestini	Peptoniphilus_sp_HMSC062D09	0.0454	-	0.046
Acidaminococcus_intestini	Cetobacterium_somerae	0.0578	-	0.008
Acidaminococcus_intestini	Fusobacterium_varium	0.0791	-	0.003
Acidaminococcus_intestini	Sneathia_amnii	0.0286	-	0.035
Acidaminococcus_intestini	Kerstersia_gyiorum	0.0344	-	0.004
Acidaminococcus_intestini	Comamonas_testosteroni	0.0513	-	0.007
Acidaminococcus_intestini	Comamonas_thiooxydans	0.0584	-	0.002
Acidaminococcus_intestini	Delftia_tsuruhatensis	0.0547	-	0.005
Acidaminococcus_intestini	Sutterella_parvirubra	0.1215	+	0.002
Acidaminococcus_intestini	Neisseria_sicca	0.0375	-	0.004
Acidaminococcus_intestini	Desulfobulbus_oralis	0.0283	-	0.008
Acidaminococcus_intestini	Bilophila_wadsworthia	0.1335	+	0.003
Acidaminococcus_intestini	Desulfovibrio_legallii	0.0574	-	0.014
Acidaminococcus_intestini	Desulfovibrio_sp_MES5	0.0651	-	0.004
Acidaminococcus_intestini	Campylobacter_coli	0.0459	-	0.007
Acidaminococcus_intestini	Campylobacter_concisus	0.048	-	0.004
Acidaminococcus_intestini	Campylobacter_hominis	0.0411	-	0.026
Acidaminococcus_intestini	Campylobacter_upsaliensis	0.0525	-	0.004
Acidaminococcus_intestini	Aeromonas_caviae	0.0511	-	0.008
Acidaminococcus_intestini	Aeromonas_media	0.0511	-	0.003
Acidaminococcus_intestini	Citrobacter_braakii	0.0712	-	0.013
Acidaminococcus_intestini	Citrobacter_freundii	0.1209	-	0.002
Acidaminococcus_intestini	Citrobacter_portucalensis	0.0363	-	0.049
Acidaminococcus_intestini	Citrobacter_youngae	0.1021	-	0.002
Acidaminococcus_intestini	Cronobacter_sakazakii	0.0455	-	0.01
Acidaminococcus_intestini	Enterobacter_bugandensis	0.0466	-	0.024
Acidaminococcus_intestini	Escherichia_fergusonii	0.0621	-	0.009
Acidaminococcus_intestini	Escherichia_marmotae	0.0428	-	0.014
Acidaminococcus_intestini	Kluyvera_ascorbata	0.0732	-	0.006
Acidaminococcus_intestini	Proteus_hauseri	0.0528	-	0.006
Acidaminococcus_intestini	Proteus_mirabilis	0.0728	-	0.022
Acidaminococcus_intestini	Proteus_penneri	0.0469	-	0.01
Acidaminococcus_intestini	Providencia_rettgeri	0.0444	-	0.01
Acidaminococcus_intestini	Serratia_marcescens	0.0295	-	0.033
Acidaminococcus_intestini	Pseudomonas_aeruginosa_group	0.108	-	0.006
Acidaminococcus_intestini	Pseudomonas_fragi	0.0409	-	0.001
Acidaminococcus_intestini	Pseudomonas_putida_group	0.0548	-	0.003
Acidaminococcus_intestini	Stenotrophomonas_acidaminiphila	0.0503	-	0.002
Acidaminococcus_intestini	Stenotrophomonas_maltophilia	0.0539	-	0.002
Acidaminococcus_intestini	Stenotrophomonas_rhizophila	0.0529	-	0.001
Acidaminococcus_intestini	Pseudomonas_geniculata	0.0493	-	0.004
Acidaminococcus_sp_CAG_542	Megamonas_hypermegale	0.0148	+	0.043
Acidaminococcus_sp_CAG_542	Mitsuokella_jalaludinii	0.0311	+	0.004
Acidaminococcus_sp_CAG_542	Mitsuokella_multacida	0.0314	+	0.006
Acidaminococcus_sp_CAG_542	Anaeroglobus_geminatus	0.0306	+	0.018
Acidaminococcus_sp_CAG_542	Dialister_invisus	0.0619	+	0.011
Acidaminococcus_sp_CAG_542	Dialister_micraerophilus	0.0393	+	0.005
Acidaminococcus_sp_CAG_542	Dialister_pneumosintes	0.0155	+	0.026
Acidaminococcus_sp_CAG_542	Dialister_succinatiphilus	0.0364	+	0.003
Acidaminococcus_sp_CAG_542	Megasphaera_cerevisiae	0.033	+	0.006
Acidaminococcus_sp_CAG_542	Megasphaera_micronuciformis	0.029	+	0.006
Acidaminococcus_sp_CAG_542	Megasphaera_stantonii	0.0293	+	0.004
Acidaminococcus_sp_CAG_542	Veillonella_rogosae	0.0259	+	0.001
Acidaminococcus_sp_CAG_542	Veillonella_seminalis	0.0438	+	0.004
Acidaminococcus_sp_CAG_542	Veillonella_sp_CAG_933	0.0206	+	0.013
Acidaminococcus_sp_CAG_542	Veillonella_sp_T11011_6	0.0233	+	0.037
Acidaminococcus_sp_CAG_542	Anaerococcus_hydrogenalis	0.0199	+	0.003
Acidaminococcus_sp_CAG_542	Anaerococcus_lactolyticus	0.0237	+	0.015
Acidaminococcus_sp_CAG_542	Anaerococcus_nagyae	0.0311	+	0.003
Acidaminococcus_sp_CAG_542	Anaerococcus_octavius	0.0419	+	0.002
Acidaminococcus_sp_CAG_542	Anaerococcus_vaginalis	0.0339	+	0.009
Acidaminococcus_sp_CAG_542	Finegoldia_magna	0.0301	+	0.027
Acidaminococcus_sp_CAG_542	Parvimonas_sp_KA00067	0.0343	+	0.003
Acidaminococcus_sp_CAG_542	Parvimonas_sp_oral_taxon_110	0.0384	+	0.004
Acidaminococcus_sp_CAG_542	Peptoniphilus_coxii	0.0336	+	0.01
Acidaminococcus_sp_CAG_542	Peptoniphilus_harei	0.0224	+	0.009
Acidaminococcus_sp_CAG_542	Peptoniphilus_lacrimalis	0.0251	+	0.009
Acidaminococcus_sp_CAG_542	Peptoniphilus_sp_BV3C26	0.0463	+	0.001
Acidaminococcus_sp_CAG_542	Peptoniphilus_sp_HMSC062D09	0.0297	+	0.019
Acidaminococcus_sp_CAG_542	Cetobacterium_somerae	0.0287	+	0.008
Acidaminococcus_sp_CAG_542	Fusobacterium_mortiferum	0.0276	+	0.008
Acidaminococcus_sp_CAG_542	Fusobacterium_naviforme	0.0223	+	0.004
Acidaminococcus_sp_CAG_542	Fusobacterium_nucleatum	0.0209	+	0.011
Acidaminococcus_sp_CAG_542	Fusobacterium_sp_CAG_439	0.0334	+	0.012
Acidaminococcus_sp_CAG_542	Fusobacterium_ulcerans	0.0441	+	0.014
Acidaminococcus_sp_CAG_542	Fusobacterium_varium	0.0361	+	0.011
Acidaminococcus_sp_CAG_542	Sneathia_amnii	0.0291	+	0.005
Acidaminococcus_sp_CAG_542	Kerstersia_gyiorum	0.0309	+	0.001
Acidaminococcus_sp_CAG_542	Comamonas_kerstersii	0.0246	+	0.013
Acidaminococcus_sp_CAG_542	Comamonas_testosteroni	0.0262	+	0.005
Acidaminococcus_sp_CAG_542	Comamonas_thiooxydans	0.0325	+	0.003
Acidaminococcus_sp_CAG_542	Delftia_tsuruhatensis	0.0278	+	0.002
Acidaminococcus_sp_CAG_542	Neisseria_sicca	0.0326	+	0.002
Acidaminococcus_sp_CAG_542	Desulfobulbus_oralis	0.0298	+	0.004
Acidaminococcus_sp_CAG_542	Desulfovibrio_legallii	0.0229	+	0.006
Acidaminococcus_sp_CAG_542	Desulfovibrio_sp_MES5	0.0365	+	0.01
Acidaminococcus_sp_CAG_542	Campylobacter_coli	0.0293	+	0.004
Acidaminococcus_sp_CAG_542	Campylobacter_concisus	0.0406	+	0.004
Acidaminococcus_sp_CAG_542	Campylobacter_curvus	0.0401	+	0.004
Acidaminococcus_sp_CAG_542	Campylobacter_gracilis	0.028	+	0.029
Acidaminococcus_sp_CAG_542	Campylobacter_hominis	0.0214	+	0.01
Acidaminococcus_sp_CAG_542	Campylobacter_upsaliensis	0.0314	+	0.005
Acidaminococcus_sp_CAG_542	Aeromonas_caviae	0.0237	+	0.005
Acidaminococcus_sp_CAG_542	Aeromonas_media	0.0226	+	0.002
Acidaminococcus_sp_CAG_542	Anaerobiospirillum_thomasii	0.025	+	0.007
Acidaminococcus_sp_CAG_542	Succinatimonas_hippei	0.0216	+	0.008
Acidaminococcus_sp_CAG_542	Citrobacter_amalonaticus	0.0499	+	0.026
Acidaminococcus_sp_CAG_542	Citrobacter_farmeri	0.0357	+	0.009
Acidaminococcus_sp_CAG_542	Citrobacter_koseri	0.0262	+	0.009
Acidaminococcus_sp_CAG_542	Citrobacter_pasteurii	0.0202	+	0.006
Acidaminococcus_sp_CAG_542	Citrobacter_portucalensis	0.0294	+	0.007
Acidaminococcus_sp_CAG_542	Citrobacter_werkmanii	0.0245	+	0.018
Acidaminococcus_sp_CAG_542	Cronobacter_sakazakii	0.0401	+	0.005
Acidaminococcus_sp_CAG_542	Enterobacter_bugandensis	0.0322	+	0.004
Acidaminococcus_sp_CAG_542	Escherichia_albertii	0.0418	+	0.004
Acidaminococcus_sp_CAG_542	Escherichia_fergusonii	0.0309	+	0.003
Acidaminococcus_sp_CAG_542	Escherichia_marmotae	0.0335	+	0.004
Acidaminococcus_sp_CAG_542	Klebsiella_aerogenes	0.0149	+	0.041
Acidaminococcus_sp_CAG_542	Klebsiella_michiganensis	0.0382	+	0.022
Acidaminococcus_sp_CAG_542	Klebsiella_pneumoniae	0.0382	+	0.038
Acidaminococcus_sp_CAG_542	Klebsiella_quasipneumoniae	0.0434	+	0.031
Acidaminococcus_sp_CAG_542	Kluyvera_ascorbata	0.0309	+	0.007
Acidaminococcus_sp_CAG_542	Kluyvera_cryocrescens	0.03	+	0.005
Acidaminococcus_sp_CAG_542	Kosakonia_cowanii	0.0235	+	0.002
Acidaminococcus_sp_CAG_542	Leclercia_adecarboxylata	0.0262	+	0.006
Acidaminococcus_sp_CAG_542	Pseudocitrobacter_faecalis	0.018	+	0.002
Acidaminococcus_sp_CAG_542	Raoultella_ornithinolytica	0.0203	+	0.007
Acidaminococcus_sp_CAG_542	Raoultella_terrigena	0.0361	+	0.003
Acidaminococcus_sp_CAG_542	Morganella_morganii	0.0405	+	0.026
Acidaminococcus_sp_CAG_542	Proteus_hauseri	0.0375	+	0.004
Acidaminococcus_sp_CAG_542	Proteus_mirabilis	0.1087	+	0.002
Acidaminococcus_sp_CAG_542	Proteus_penneri	0.0437	+	0.004
Acidaminococcus_sp_CAG_542	Providencia_rettgeri	0.0248	+	0.001
Acidaminococcus_sp_CAG_542	Serratia_marcescens	0.0311	+	0.005
Acidaminococcus_sp_CAG_542	Serratia_ureilytica	0.0339	+	0.005
Acidaminococcus_sp_CAG_542	Aggregatibacter_segnis	0.0192	+	0.008
Acidaminococcus_sp_CAG_542	Pseudomonas_aeruginosa_group	0.0604	+	0.024
Acidaminococcus_sp_CAG_542	Pseudomonas_fragi	0.0219	+	0.002
Acidaminococcus_sp_CAG_542	Pseudomonas_putida_group	0.032	+	0.002
Acidaminococcus_sp_CAG_542	Stenotrophomonas_acidaminiphila	0.0343	+	0.002
Acidaminococcus_sp_CAG_542	Stenotrophomonas_maltophilia	0.018	+	0.009
Acidaminococcus_sp_CAG_542	Stenotrophomonas_rhizophila	0.0247	+	0.004
Acidaminococcus_sp_CAG_542	Pseudomonas_geniculata	0.0336	+	0.001
Acidaminococcus_sp_CAG_542	Cloacibacillus_evryensis	0.0446	-	0.029
Acidaminococcus_sp_CAG_542	Fretibacterium_fastidiosum	0.02	+	0.033
Acidaminococcus_sp_CAG_542	Saccharomyces_cerevisiae	0.0285	+	0.011
Phascolarctobacterium_faecium	Phascolarctobacterium_sp_CAG_266	0.1275	-	0.001
Phascolarctobacterium_faecium	Phascolarctobacterium_succinatutens	0.3259	-	0.001
Phascolarctobacterium_faecium	Dialister_invisus	0.3812	-	0.001
Phascolarctobacterium_faecium	Dialister_succinatiphilus	0.044	-	0.019
Phascolarctobacterium_faecium	Megasphaera_cerevisiae	0.0562	-	0.006
Phascolarctobacterium_faecium	Megasphaera_stantonii	0.0365	-	0.027
Phascolarctobacterium_faecium	Veillonella_rogosae	0.0271	-	0.024
Phascolarctobacterium_faecium	Anaerococcus_nagyae	0.0347	-	0.035
Phascolarctobacterium_faecium	Peptoniphilus_sp_BV3C26	0.0339	-	0.021
Phascolarctobacterium_faecium	Sneathia_amnii	0.0274	-	0.039
Phascolarctobacterium_faecium	Kerstersia_gyiorum	0.0402	-	0.001
Phascolarctobacterium_faecium	Delftia_tsuruhatensis	0.0358	-	0.037
Phascolarctobacterium_faecium	Desulfobulbus_oralis	0.0273	-	0.015
Phascolarctobacterium_faecium	Bilophila_wadsworthia	0.0976	+	0.025
Phascolarctobacterium_faecium	Desulfovibrio_piger	0.1045	-	0.012
Phascolarctobacterium_faecium	Aeromonas_caviae	0.0452	-	0.013
Phascolarctobacterium_faecium	Aeromonas_media	0.0367	-	0.012
Phascolarctobacterium_faecium	Succinatimonas_hippei	0.0427	-	0.048
Phascolarctobacterium_faecium	Enterobacter_mori	0.0397	-	0.035
Phascolarctobacterium_faecium	Kosakonia_cowanii	0.0377	-	0.041
Phascolarctobacterium_faecium	Proteus_hauseri	0.0381	-	0.03
Phascolarctobacterium_faecium	Proteus_penneri	0.0358	-	0.024
Phascolarctobacterium_faecium	Pseudomonas_putida_group	0.038	-	0.007
Phascolarctobacterium_faecium	Stenotrophomonas_maltophilia	0.0385	-	0.01
Phascolarctobacterium_faecium	Stenotrophomonas_rhizophila	0.0261	-	0.027
Phascolarctobacterium_faecium	Cloacibacillus_evryensis	0.0933	+	0.042
Phascolarctobacterium_faecium	Akkermansia_muciniphila	0.1612	+	0.002
Phascolarctobacterium_sp_CAG_266	Dialister_invisus	0.0867	-	0.024
Phascolarctobacterium_sp_CAG_266	Megasphaera_sp_DISK_18	0.1012	+	0.017
Phascolarctobacterium_sp_CAG_266	Parvimonas_sp_KA00067	0.0213	+	0.045
Phascolarctobacterium_sp_CAG_266	Citrobacter_farmeri	0.0574	+	0.03
Phascolarctobacterium_sp_CAG_266	Klebsiella_michiganensis	0.0695	+	0.037
Phascolarctobacterium_sp_CAG_266	Morganella_morganii	0.0718	+	0.043
Phascolarctobacterium_sp_CAG_266	Proteus_hauseri	0.0699	+	0.008
Phascolarctobacterium_sp_CAG_266	Aggregatibacter_segnis	0.0686	+	0.008
Phascolarctobacterium_succinatutens	Allisonella_histaminiformans	0.166	+	0.002
Phascolarctobacterium_succinatutens	Dialister_invisus	0.1463	-	0.001
Phascolarctobacterium_succinatutens	Dialister_sp_CAG_357	0.0774	-	0.045
Phascolarctobacterium_succinatutens	Victivallis_vadensis	0.1767	+	0.001
Phascolarctobacterium_succinatutens	Parasutterella_excrementihominis	0.0837	-	0.047
Phascolarctobacterium_succinatutens	Sutterella_parvirubra	0.0759	+	0.041
Phascolarctobacterium_succinatutens	Turicimonas_muris	0.1176	-	0.004
Phascolarctobacterium_succinatutens	Desulfovibrio_piger	0.2144	+	0.001
Phascolarctobacterium_succinatutens	Desulfovibrionaceae_bacterium	0.1465	+	0.001
Phascolarctobacterium_succinatutens	Succinatimonas_hippei	0.068	+	0.009
Phascolarctobacterium_succinatutens	Raoultella_terrigena	0.0378	-	0.021
Phascolarctobacterium_succinatutens	Proteobacteria_bacterium_CAG_139	0.1178	-	0.005
Megamonas_funiformis	Megamonas_funiformis_CAG_377	0.4513	+	0.001
Megamonas_funiformis	Megamonas_hypermegale	0.449	+	0.001
Megamonas_funiformis	Allisonella_histaminiformans	0.127	+	0.004
Megamonas_funiformis	Dialister_sp_CAG_357	0.0665	-	0.049
Megamonas_funiformis	Fusobacterium_mortiferum	0.0942	+	0.007
Megamonas_funiformis	Fusobacterium_sp_CAG_439	0.0899	+	0.008
Megamonas_funiformis	Sutterella_parvirubra	0.1345	+	0.001
Megamonas_funiformis	Desulfovibrio_piger	0.1259	+	0.003
Megamonas_funiformis	Desulfovibrionaceae_bacterium	0.1485	+	0.001
Megamonas_funiformis	Anaerobiospirillum_thomasii	0.0532	+	0.023
Megamonas_funiformis_CAG_377	Megamonas_hypermegale	0.4488	+	0.001
Megamonas_funiformis_CAG_377	Mitsuokella_jalaludinii	0.0192	+	0.036
Megamonas_funiformis_CAG_377	Allisonella_histaminiformans	0.1827	+	0.001
Megamonas_funiformis_CAG_377	Anaeroglobus_geminatus	0.0721	+	0.028
Megamonas_funiformis_CAG_377	Dialister_succinatiphilus	0.0193	+	0.029
Megamonas_funiformis_CAG_377	Megasphaera_elsdenii	0.1596	+	0.002
Megamonas_funiformis_CAG_377	Megasphaera_stantonii	0.0566	+	0.027
Megamonas_funiformis_CAG_377	Anaerococcus_hydrogenalis	0.0193	+	0.032
Megamonas_funiformis_CAG_377	Anaerococcus_nagyae	0.016	+	0.044
Megamonas_funiformis_CAG_377	Parvimonas_sp_oral_taxon_110	0.015	+	0.04
Megamonas_funiformis_CAG_377	Fusobacterium_mortiferum	0.1088	+	0.002
Megamonas_funiformis_CAG_377	Kerstersia_gyiorum	0.0177	+	0.026
Megamonas_funiformis_CAG_377	Delftia_tsuruhatensis	0.021	+	0.03
Megamonas_funiformis_CAG_377	Sutterella_parvirubra	0.1589	+	0.001
Megamonas_funiformis_CAG_377	Neisseria_sicca	0.0187	+	0.03
Megamonas_funiformis_CAG_377	Desulfobulbus_oralis	0.0176	+	0.039
Megamonas_funiformis_CAG_377	Desulfovibrio_piger	0.186	+	0.001
Megamonas_funiformis_CAG_377	Desulfovibrionaceae_bacterium	0.1175	+	0.004
Megamonas_funiformis_CAG_377	Aeromonas_media	0.0142	+	0.048
Megamonas_funiformis_CAG_377	Anaerobiospirillum_thomasii	0.0835	+	0.006
Megamonas_funiformis_CAG_377	Succinatimonas_hippei	0.0577	+	0.024
Megamonas_funiformis_CAG_377	Kosakonia_cowanii	0.0166	+	0.033
Megamonas_funiformis_CAG_377	Pseudomonas_putida_group	0.0173	+	0.026
Megamonas_funiformis_CAG_377	Stenotrophomonas_maltophilia	0.0175	+	0.026
Megamonas_funiformis_CAG_377	Pseudomonas_geniculata	0.0158	+	0.046
Megamonas_hypermegale	Allisonella_histaminiformans	0.1543	+	0.001
Megamonas_hypermegale	Anaeroglobus_geminatus	0.0884	+	0.02
Megamonas_hypermegale	Dialister_succinatiphilus	0.0204	+	0.034
Megamonas_hypermegale	Megasphaera_elsdenii	0.1043	+	0.01
Megamonas_hypermegale	Veillonella_rogosae	0.0184	+	0.023
Megamonas_hypermegale	Veillonella_seminalis	0.0224	+	0.045
Megamonas_hypermegale	Anaerococcus_hydrogenalis	0.0184	+	0.021
Megamonas_hypermegale	Anaerococcus_nagyae	0.0206	+	0.023
Megamonas_hypermegale	Anaerococcus_octavius	0.0189	+	0.033
Megamonas_hypermegale	Parvimonas_sp_oral_taxon_110	0.022	+	0.016
Megamonas_hypermegale	Fusobacterium_mortiferum	0.1082	+	0.003
Megamonas_hypermegale	Kerstersia_gyiorum	0.0165	+	0.024
Megamonas_hypermegale	Delftia_tsuruhatensis	0.018	+	0.034
Megamonas_hypermegale	Sutterella_parvirubra	0.1439	+	0.001
Megamonas_hypermegale	Neisseria_sicca	0.0145	+	0.047
Megamonas_hypermegale	Desulfobulbus_oralis	0.0206	+	0.027
Megamonas_hypermegale	Desulfovibrio_piger	0.1032	+	0.007
Megamonas_hypermegale	Desulfovibrionaceae_bacterium	0.093	+	0.007
Megamonas_hypermegale	Campylobacter_coli	0.0169	+	0.042
Megamonas_hypermegale	Campylobacter_concisus	0.0164	+	0.037
Megamonas_hypermegale	Campylobacter_upsaliensis	0.0251	+	0.044
Megamonas_hypermegale	Aeromonas_caviae	0.0179	+	0.036
Megamonas_hypermegale	Aeromonas_media	0.0147	+	0.043
Megamonas_hypermegale	Anaerobiospirillum_thomasii	0.0735	+	0.011
Megamonas_hypermegale	Citrobacter_portucalensis	0.0189	+	0.043
Megamonas_hypermegale	Cronobacter_sakazakii	0.0173	+	0.027
Megamonas_hypermegale	Escherichia_marmotae	0.0159	+	0.037
Megamonas_hypermegale	Raoultella_terrigena	0.0187	+	0.031
Megamonas_hypermegale	Proteus_penneri	0.0272	+	0.026
Megamonas_hypermegale	Providencia_rettgeri	0.0197	+	0.034
Megamonas_hypermegale	Aggregatibacter_segnis	0.0217	+	0.048
Megamonas_hypermegale	Pseudomonas_fragi	0.0272	+	0.026
Megamonas_hypermegale	Pseudomonas_putida_group	0.0187	+	0.029
Megamonas_hypermegale	Stenotrophomonas_maltophilia	0.0181	+	0.024
Megamonas_hypermegale	Stenotrophomonas_rhizophila	0.0178	+	0.021
Megamonas_hypermegale	Pseudomonas_geniculata	0.0172	+	0.027
Megamonas_hypermegale	Cloacibacillus_evryensis	0.0641	-	0.049
Mitsuokella_jalaludinii	Mitsuokella_multacida	0.0889	+	0.005
Mitsuokella_jalaludinii	Anaeroglobus_geminatus	0.0214	+	0.017
Mitsuokella_jalaludinii	Dialister_micraerophilus	0.0369	+	0.005
Mitsuokella_jalaludinii	Dialister_pneumosintes	0.0244	+	0.013
Mitsuokella_jalaludinii	Dialister_succinatiphilus	0.0264	+	0.002
Mitsuokella_jalaludinii	Megasphaera_cerevisiae	0.0336	+	0.009
Mitsuokella_jalaludinii	Megasphaera_elsdenii	0.027	+	0.024
Mitsuokella_jalaludinii	Megasphaera_micronuciformis	0.0225	+	0.005
Mitsuokella_jalaludinii	Megasphaera_stantonii	0.0397	+	0.003
Mitsuokella_jalaludinii	Veillonella_rogosae	0.0404	+	0.002
Mitsuokella_jalaludinii	Veillonella_seminalis	0.0379	+	0.007
Mitsuokella_jalaludinii	Veillonella_sp_CAG_933	0.0254	+	0.015
Mitsuokella_jalaludinii	Veillonella_sp_T11011_6	0.0249	+	0.032
Mitsuokella_jalaludinii	Anaerococcus_hydrogenalis	0.0312	+	0.004
Mitsuokella_jalaludinii	Anaerococcus_lactolyticus	0.0288	+	0.012
Mitsuokella_jalaludinii	Anaerococcus_nagyae	0.037	+	0.001
Mitsuokella_jalaludinii	Anaerococcus_octavius	0.0343	+	0.003
Mitsuokella_jalaludinii	Anaerococcus_vaginalis	0.0356	+	0.013
Mitsuokella_jalaludinii	Finegoldia_magna	0.0335	+	0.027
Mitsuokella_jalaludinii	Parvimonas_micra	0.0272	+	0.014
Mitsuokella_jalaludinii	Parvimonas_sp_KA00067	0.0293	+	0.003
Mitsuokella_jalaludinii	Parvimonas_sp_oral_taxon_110	0.0439	+	0.005
Mitsuokella_jalaludinii	Peptoniphilus_coxii	0.0261	+	0.01
Mitsuokella_jalaludinii	Peptoniphilus_harei	0.0217	+	0.008
Mitsuokella_jalaludinii	Peptoniphilus_lacrimalis	0.0334	+	0.009
Mitsuokella_jalaludinii	Peptoniphilus_sp_BV3C26	0.0418	+	0.002
Mitsuokella_jalaludinii	Peptoniphilus_sp_HMSC062D09	0.021	+	0.01
Mitsuokella_jalaludinii	Cetobacterium_somerae	0.0308	+	0.007
Mitsuokella_jalaludinii	Fusobacterium_mortiferum	0.0213	+	0.008
Mitsuokella_jalaludinii	Fusobacterium_naviforme	0.0168	+	0.014
Mitsuokella_jalaludinii	Fusobacterium_nucleatum	0.0193	+	0.011
Mitsuokella_jalaludinii	Fusobacterium_sp_CAG_439	0.0276	+	0.005
Mitsuokella_jalaludinii	Fusobacterium_ulcerans	0.0479	+	0.018
Mitsuokella_jalaludinii	Fusobacterium_varium	0.036	+	0.009
Mitsuokella_jalaludinii	Sneathia_amnii	0.0285	+	0.002
Mitsuokella_jalaludinii	Kerstersia_gyiorum	0.0353	+	0.003
Mitsuokella_jalaludinii	Comamonas_testosteroni	0.0386	+	0.002
Mitsuokella_jalaludinii	Comamonas_thiooxydans	0.0326	+	0.003
Mitsuokella_jalaludinii	Delftia_tsuruhatensis	0.0387	+	0.002
Mitsuokella_jalaludinii	Neisseria_sicca	0.0302	+	0.004
Mitsuokella_jalaludinii	Desulfobulbus_oralis	0.0342	+	0.004
Mitsuokella_jalaludinii	Bilophila_wadsworthia	0.0618	-	0.002
Mitsuokella_jalaludinii	Desulfovibrio_legallii	0.0293	+	0.006
Mitsuokella_jalaludinii	Desulfovibrio_piger	0.044	+	0.033
Mitsuokella_jalaludinii	Desulfovibrio_sp_MES5	0.0243	+	0.006
Mitsuokella_jalaludinii	Campylobacter_coli	0.0431	+	0.004
Mitsuokella_jalaludinii	Campylobacter_concisus	0.0296	+	0.002
Mitsuokella_jalaludinii	Campylobacter_curvus	0.0283	+	0.004
Mitsuokella_jalaludinii	Campylobacter_gracilis	0.0344	+	0.037
Mitsuokella_jalaludinii	Campylobacter_hominis	0.0186	+	0.009
Mitsuokella_jalaludinii	Campylobacter_upsaliensis	0.0328	+	0.006
Mitsuokella_jalaludinii	Aeromonas_caviae	0.0264	+	0.002
Mitsuokella_jalaludinii	Aeromonas_media	0.0384	+	0.005
Mitsuokella_jalaludinii	Anaerobiospirillum_thomasii	0.0261	+	0.006
Mitsuokella_jalaludinii	Succinatimonas_hippei	0.0382	+	0.007
Mitsuokella_jalaludinii	Citrobacter_amalonaticus	0.0461	+	0.025
Mitsuokella_jalaludinii	Citrobacter_braakii	0.0337	+	0.011
Mitsuokella_jalaludinii	Citrobacter_farmeri	0.0368	+	0.02
Mitsuokella_jalaludinii	Citrobacter_freundii	0.0236	+	0.038
Mitsuokella_jalaludinii	Citrobacter_koseri	0.0311	+	0.008
Mitsuokella_jalaludinii	Citrobacter_pasteurii	0.033	+	0.008
Mitsuokella_jalaludinii	Citrobacter_portucalensis	0.0293	+	0.006
Mitsuokella_jalaludinii	Citrobacter_werkmanii	0.0381	+	0.01
Mitsuokella_jalaludinii	Citrobacter_youngae	0.0206	+	0.041
Mitsuokella_jalaludinii	Cronobacter_sakazakii	0.0377	+	0.006
Mitsuokella_jalaludinii	Enterobacter_bugandensis	0.0261	+	0.004
Mitsuokella_jalaludinii	Enterobacter_mori	0.0134	+	0.024
Mitsuokella_jalaludinii	Escherichia_albertii	0.0373	+	0.001
Mitsuokella_jalaludinii	Escherichia_fergusonii	0.0381	+	0.005
Mitsuokella_jalaludinii	Escherichia_marmotae	0.0283	+	0.004
Mitsuokella_jalaludinii	Klebsiella_aerogenes	0.0147	+	0.038
Mitsuokella_jalaludinii	Klebsiella_michiganensis	0.0375	+	0.022
Mitsuokella_jalaludinii	Klebsiella_oxytoca	0.0401	+	0.031
Mitsuokella_jalaludinii	Kluyvera_ascorbata	0.0403	+	0.009
Mitsuokella_jalaludinii	Kluyvera_cryocrescens	0.0361	+	0.004
Mitsuokella_jalaludinii	Kosakonia_cowanii	0.0356	+	0.002
Mitsuokella_jalaludinii	Leclercia_adecarboxylata	0.0332	+	0.009
Mitsuokella_jalaludinii	Pseudocitrobacter_faecalis	0.0194	+	0.004
Mitsuokella_jalaludinii	Raoultella_planticola	0.016	+	0.015
Mitsuokella_jalaludinii	Raoultella_terrigena	0.0268	+	0.003
Mitsuokella_jalaludinii	Hafnia_paralvei	0.0191	+	0.014
Mitsuokella_jalaludinii	Morganella_morganii	0.0415	+	0.034
Mitsuokella_jalaludinii	Proteus_hauseri	0.0422	+	0.007
Mitsuokella_jalaludinii	Proteus_mirabilis	0.041	+	0.022
Mitsuokella_jalaludinii	Proteus_penneri	0.039	+	0.004
Mitsuokella_jalaludinii	Providencia_rettgeri	0.0458	+	0.001
Mitsuokella_jalaludinii	Serratia_marcescens	0.0337	+	0.006
Mitsuokella_jalaludinii	Serratia_ureilytica	0.0271	+	0.005
Mitsuokella_jalaludinii	Aggregatibacter_segnis	0.0307	+	0.006
Mitsuokella_jalaludinii	Pseudomonas_fragi	0.0298	+	0.002
Mitsuokella_jalaludinii	Pseudomonas_putida_group	0.0357	+	0.004
Mitsuokella_jalaludinii	Stenotrophomonas_acidaminiphila	0.0267	+	0.005
Mitsuokella_jalaludinii	Stenotrophomonas_maltophilia	0.0424	+	0.001
Mitsuokella_jalaludinii	Stenotrophomonas_rhizophila	0.0287	+	0.002
Mitsuokella_jalaludinii	Pseudomonas_geniculata	0.0352	+	0.001
Mitsuokella_jalaludinii	Cloacibacillus_evryensis	0.0468	-	0.016
Mitsuokella_jalaludinii	Saccharomyces_cerevisiae	0.0422	+	0.014
Mitsuokella_multacida	Anaeroglobus_geminatus	0.0194	+	0.035
Mitsuokella_multacida	Dialister_micraerophilus	0.0351	+	0.004
Mitsuokella_multacida	Dialister_succinatiphilus	0.0332	+	0.004
Mitsuokella_multacida	Megasphaera_cerevisiae	0.0308	+	0.018
Mitsuokella_multacida	Megasphaera_elsdenii	0.0198	+	0.046
Mitsuokella_multacida	Megasphaera_micronuciformis	0.0254	+	0.016
Mitsuokella_multacida	Megasphaera_stantonii	0.0123	+	0.038
Mitsuokella_multacida	Veillonella_rogosae	0.0258	+	0.003
Mitsuokella_multacida	Veillonella_seminalis	0.0279	+	0.01
Mitsuokella_multacida	Veillonella_sp_CAG_933	0.0266	+	0.038
Mitsuokella_multacida	Anaerococcus_hydrogenalis	0.0334	+	0.009
Mitsuokella_multacida	Anaerococcus_lactolyticus	0.0162	+	0.029
Mitsuokella_multacida	Anaerococcus_nagyae	0.0357	+	0.008
Mitsuokella_multacida	Anaerococcus_octavius	0.035	+	0.005
Mitsuokella_multacida	Anaerococcus_vaginalis	0.0241	+	0.027
Mitsuokella_multacida	Finegoldia_magna	0.0269	+	0.037
Mitsuokella_multacida	Parvimonas_micra	0.0141	+	0.043
Mitsuokella_multacida	Parvimonas_sp_KA00067	0.0258	+	0.005
Mitsuokella_multacida	Parvimonas_sp_oral_taxon_110	0.0308	+	0.006
Mitsuokella_multacida	Peptoniphilus_coxii	0.0236	+	0.026
Mitsuokella_multacida	Peptoniphilus_harei	0.0148	+	0.04
Mitsuokella_multacida	Peptoniphilus_lacrimalis	0.0176	+	0.019
Mitsuokella_multacida	Peptoniphilus_sp_BV3C26	0.025	+	0.005
Mitsuokella_multacida	Peptoniphilus_sp_HMSC062D09	0.0246	+	0.024
Mitsuokella_multacida	Cetobacterium_somerae	0.029	+	0.012
Mitsuokella_multacida	Fusobacterium_naviforme	0.0213	+	0.01
Mitsuokella_multacida	Fusobacterium_nucleatum	0.0174	+	0.04
Mitsuokella_multacida	Fusobacterium_sp_CAG_439	0.0247	+	0.02
Mitsuokella_multacida	Fusobacterium_ulcerans	0.0378	+	0.022
Mitsuokella_multacida	Fusobacterium_varium	0.0262	+	0.018
Mitsuokella_multacida	Sneathia_amnii	0.0294	+	0.003
Mitsuokella_multacida	Victivallis_vadensis	0.0388	+	0.047
Mitsuokella_multacida	Kerstersia_gyiorum	0.093	+	0.001
Mitsuokella_multacida	Comamonas_kerstersii	0.0177	+	0.023
Mitsuokella_multacida	Comamonas_testosteroni	0.0322	+	0.003
Mitsuokella_multacida	Comamonas_thiooxydans	0.0312	+	0.002
Mitsuokella_multacida	Delftia_tsuruhatensis	0.0332	+	0.009
Mitsuokella_multacida	Neisseria_sicca	0.0294	+	0.003
Mitsuokella_multacida	Desulfobulbus_oralis	0.0246	+	0.006
Mitsuokella_multacida	Bilophila_wadsworthia	0.0437	-	0.033
Mitsuokella_multacida	Desulfovibrio_legallii	0.0317	+	0.007
Mitsuokella_multacida	Desulfovibrio_piger	0.0771	+	0.007
Mitsuokella_multacida	Desulfovibrio_sp_MES5	0.0286	+	0.013
Mitsuokella_multacida	Campylobacter_coli	0.0173	+	0.013
Mitsuokella_multacida	Campylobacter_concisus	0.0271	+	0.008
Mitsuokella_multacida	Campylobacter_curvus	0.0246	+	0.008
Mitsuokella_multacida	Campylobacter_hominis	0.029	+	0.01
Mitsuokella_multacida	Campylobacter_upsaliensis	0.0306	+	0.01
Mitsuokella_multacida	Aeromonas_caviae	0.0203	+	0.008
Mitsuokella_multacida	Aeromonas_media	0.0331	+	0.002
Mitsuokella_multacida	Anaerobiospirillum_thomasii	0.0225	+	0.008
Mitsuokella_multacida	Succinatimonas_hippei	0.0127	+	0.047
Mitsuokella_multacida	Citrobacter_amalonaticus	0.0453	+	0.025
Mitsuokella_multacida	Citrobacter_braakii	0.018	+	0.019
Mitsuokella_multacida	Citrobacter_farmeri	0.0285	+	0.028
Mitsuokella_multacida	Citrobacter_koseri	0.0266	+	0.013
Mitsuokella_multacida	Citrobacter_pasteurii	0.0231	+	0.011
Mitsuokella_multacida	Citrobacter_portucalensis	0.021	+	0.008
Mitsuokella_multacida	Citrobacter_werkmanii	0.0351	+	0.02
Mitsuokella_multacida	Cronobacter_sakazakii	0.038	+	0.005
Mitsuokella_multacida	Enterobacter_bugandensis	0.0216	+	0.011
Mitsuokella_multacida	Escherichia_albertii	0.0358	+	0.004
Mitsuokella_multacida	Escherichia_fergusonii	0.03	+	0.007
Mitsuokella_multacida	Escherichia_marmotae	0.032	+	0.006
Mitsuokella_multacida	Klebsiella_michiganensis	0.0211	+	0.049
Mitsuokella_multacida	Klebsiella_quasipneumoniae	0.0434	+	0.024
Mitsuokella_multacida	Kluyvera_ascorbata	0.0348	+	0.016
Mitsuokella_multacida	Kluyvera_cryocrescens	0.0323	+	0.014
Mitsuokella_multacida	Kosakonia_cowanii	0.0257	+	0.002
Mitsuokella_multacida	Leclercia_adecarboxylata	0.0175	+	0.015
Mitsuokella_multacida	Pseudocitrobacter_faecalis	0.012	+	0.043
Mitsuokella_multacida	Raoultella_planticola	0.0145	+	0.042
Mitsuokella_multacida	Raoultella_terrigena	0.0254	+	0.008
Mitsuokella_multacida	Morganella_morganii	0.042	+	0.045
Mitsuokella_multacida	Proteus_hauseri	0.0267	+	0.01
Mitsuokella_multacida	Proteus_mirabilis	0.041	+	0.04
Mitsuokella_multacida	Proteus_penneri	0.0241	+	0.004
Mitsuokella_multacida	Providencia_rettgeri	0.0365	+	0.009
Mitsuokella_multacida	Serratia_marcescens	0.0265	+	0.01
Mitsuokella_multacida	Serratia_ureilytica	0.0241	+	0.005
Mitsuokella_multacida	Aggregatibacter_segnis	0.0174	+	0.016
Mitsuokella_multacida	Pseudomonas_fragi	0.0377	+	0.002
Mitsuokella_multacida	Pseudomonas_putida_group	0.0299	+	0.007
Mitsuokella_multacida	Stenotrophomonas_acidaminiphila	0.0304	+	0.005
Mitsuokella_multacida	Stenotrophomonas_maltophilia	0.0324	+	0.004
Mitsuokella_multacida	Stenotrophomonas_rhizophila	0.0307	+	0.004
Mitsuokella_multacida	Pseudomonas_geniculata	0.0235	+	0.009
Mitsuokella_multacida	Saccharomyces_cerevisiae	0.02	+	0.021
Allisonella_histaminiformans	Megasphaera_elsdenii	0.1331	+	0.001
Allisonella_histaminiformans	Megasphaera_sp_DISK_18	0.1117	+	0.001
Allisonella_histaminiformans	Fusobacterium_mortiferum	0.0875	+	0.008
Allisonella_histaminiformans	Comamonas_kerstersii	0.0508	+	0.032
Allisonella_histaminiformans	Sutterella_parvirubra	0.2167	+	0.001
Allisonella_histaminiformans	Desulfovibrio_piger	0.0773	+	0.026
Allisonella_histaminiformans	Citrobacter_koseri	0.0471	+	0.039
Allisonella_histaminiformans	Cloacibacillus_porcorum	0.064	+	0.045
Anaeroglobus_geminatus	Dialister_micraerophilus	0.0225	+	0.008
Anaeroglobus_geminatus	Dialister_succinatiphilus	0.0185	+	0.022
Anaeroglobus_geminatus	Megasphaera_stantonii	0.0217	+	0.017
Anaeroglobus_geminatus	Veillonella_rogosae	0.0141	+	0.046
Anaeroglobus_geminatus	Veillonella_seminalis	0.0206	+	0.038
Anaeroglobus_geminatus	Anaerococcus_hydrogenalis	0.0225	+	0.017
Anaeroglobus_geminatus	Anaerococcus_lactolyticus	0.1272	+	0.001
Anaeroglobus_geminatus	Anaerococcus_nagyae	0.0162	+	0.029
Anaeroglobus_geminatus	Anaerococcus_octavius	0.0292	+	0.017
Anaeroglobus_geminatus	Anaerococcus_vaginalis	0.1047	+	0.012
Anaeroglobus_geminatus	Parvimonas_micra	0.0698	+	0.022
Anaeroglobus_geminatus	Parvimonas_sp_KA00067	0.0685	+	0.003
Anaeroglobus_geminatus	Parvimonas_sp_oral_taxon_110	0.0211	+	0.017
Anaeroglobus_geminatus	Peptoniphilus_lacrimalis	0.027	+	0.042
Anaeroglobus_geminatus	Peptoniphilus_sp_BV3C26	0.0239	+	0.016
Anaeroglobus_geminatus	Cetobacterium_somerae	0.0258	+	0.047
Anaeroglobus_geminatus	Fusobacterium_nucleatum	0.065	+	0.016
Anaeroglobus_geminatus	Fusobacterium_varium	0.1325	+	0.001
Anaeroglobus_geminatus	Sneathia_amnii	0.0222	+	0.021
Anaeroglobus_geminatus	Kerstersia_gyiorum	0.0179	+	0.018
Anaeroglobus_geminatus	Comamonas_testosteroni	0.0263	+	0.023
Anaeroglobus_geminatus	Comamonas_thiooxydans	0.0199	+	0.013
Anaeroglobus_geminatus	Delftia_tsuruhatensis	0.0177	+	0.023
Anaeroglobus_geminatus	Turicimonas_muris	0.0878	+	0.007
Anaeroglobus_geminatus	Neisseria_sicca	0.0323	+	0.015
Anaeroglobus_geminatus	Desulfobulbus_oralis	0.0185	+	0.02
Anaeroglobus_geminatus	Desulfovibrionaceae_bacterium	0.0671	+	0.048
Anaeroglobus_geminatus	Campylobacter_coli	0.0212	+	0.017
Anaeroglobus_geminatus	Campylobacter_concisus	0.0172	+	0.022
Anaeroglobus_geminatus	Campylobacter_gracilis	0.0695	+	0.041
Anaeroglobus_geminatus	Campylobacter_hominis	0.0758	+	0.01
Anaeroglobus_geminatus	Campylobacter_upsaliensis	0.0236	+	0.02
Anaeroglobus_geminatus	Aeromonas_caviae	0.0237	+	0.017
Anaeroglobus_geminatus	Aeromonas_media	0.0261	+	0.017
Anaeroglobus_geminatus	Anaerobiospirillum_thomasii	0.0318	+	0.033
Anaeroglobus_geminatus	Citrobacter_amalonaticus	0.074	+	0.024
Anaeroglobus_geminatus	Cronobacter_sakazakii	0.0237	+	0.022
Anaeroglobus_geminatus	Enterobacter_bugandensis	0.0207	+	0.034
Anaeroglobus_geminatus	Enterobacter_mori	0.0214	+	0.014
Anaeroglobus_geminatus	Escherichia_albertii	0.0259	+	0.022
Anaeroglobus_geminatus	Escherichia_coli	0.0919	+	0.005
Anaeroglobus_geminatus	Escherichia_fergusonii	0.0236	+	0.031
Anaeroglobus_geminatus	Escherichia_marmotae	0.1221	+	0.001
Anaeroglobus_geminatus	Klebsiella_michiganensis	0.0699	+	0.034
Anaeroglobus_geminatus	Kluyvera_cryocrescens	0.0184	+	0.041
Anaeroglobus_geminatus	Kosakonia_cowanii	0.0186	+	0.019
Anaeroglobus_geminatus	Proteus_hauseri	0.0242	+	0.035
Anaeroglobus_geminatus	Proteus_penneri	0.0317	+	0.015
Anaeroglobus_geminatus	Providencia_rettgeri	0.0201	+	0.022
Anaeroglobus_geminatus	Serratia_marcescens	0.0243	+	0.031
Anaeroglobus_geminatus	Serratia_ureilytica	0.0252	+	0.021
Anaeroglobus_geminatus	Aggregatibacter_segnis	0.0217	+	0.039
Anaeroglobus_geminatus	Pseudomonas_putida_group	0.0225	+	0.016
Anaeroglobus_geminatus	Stenotrophomonas_acidaminiphila	0.0216	+	0.016
Anaeroglobus_geminatus	Stenotrophomonas_maltophilia	0.0329	+	0.014
Anaeroglobus_geminatus	Stenotrophomonas_rhizophila	0.0241	+	0.022
Anaeroglobus_geminatus	Pseudomonas_geniculata	0.0352	+	0.015
Anaeroglobus_geminatus	Proteobacteria_bacterium_CAG_139	0.0733	+	0.03
Anaeroglobus_geminatus	Pyramidobacter_sp_C12_8	0.0521	+	0.039
Anaeroglobus_geminatus	Akkermansia_muciniphila	0.0762	-	0.025
Dialister_invisus	Dialister_sp_CAG_357	0.1065	-	0.008
Dialister_invisus	Megasphaera_cerevisiae	0.0553	+	0.01
Dialister_invisus	Veillonella_atypica	0.0829	+	0.037
Dialister_invisus	Veillonella_infantium	0.0717	+	0.041
Dialister_invisus	Veillonella_rogosae	0.048	+	0.001
Dialister_invisus	Veillonella_sp_T11011_6	0.0723	+	0.017
Dialister_invisus	Anaerococcus_lactolyticus	0.07	+	0.005
Dialister_invisus	Parvimonas_sp_KA00067	0.0259	+	0.035
Dialister_invisus	Parvimonas_sp_oral_taxon_110	0.0251	+	0.028
Dialister_invisus	Kerstersia_gyiorum	0.0289	+	0.013
Dialister_invisus	Sutterella_parvirubra	0.0967	-	0.016
Dialister_invisus	Neisseria_sicca	0.0297	+	0.018
Dialister_invisus	Desulfobulbus_oralis	0.0383	+	0.006
Dialister_invisus	Desulfovibrio_piger	0.0844	-	0.031
Dialister_invisus	Desulfovibrio_sp_MES5	0.0375	+	0.043
Dialister_invisus	Campylobacter_concisus	0.0277	+	0.041
Dialister_invisus	Campylobacter_gracilis	0.1278	+	0.002
Dialister_invisus	Citrobacter_portucalensis	0.0441	+	0.022
Dialister_invisus	Enterobacter_bugandensis	0.045	+	0.022
Dialister_invisus	Raoultella_ornithinolytica	0.048	+	0.028
Dialister_invisus	Raoultella_terrigena	0.0293	+	0.022
Dialister_invisus	Proteus_penneri	0.0324	+	0.035
Dialister_invisus	Providencia_rettgeri	0.0303	+	0.045
Dialister_invisus	Aggregatibacter_segnis	0.0414	+	0.041
Dialister_invisus	Stenotrophomonas_maltophilia	0.0285	+	0.044
Dialister_invisus	Fretibacterium_fastidiosum	0.0659	+	0.009
Dialister_micraerophilus	Dialister_pneumosintes	0.0228	+	0.017
Dialister_micraerophilus	Dialister_succinatiphilus	0.044	+	0.005
Dialister_micraerophilus	Megasphaera_cerevisiae	0.0243	+	0.007
Dialister_micraerophilus	Megasphaera_micronuciformis	0.0386	+	0.014
Dialister_micraerophilus	Megasphaera_stantonii	0.0359	+	0.002
Dialister_micraerophilus	Veillonella_rogosae	0.0345	+	0.001
Dialister_micraerophilus	Veillonella_seminalis	0.0406	+	0.007
Dialister_micraerophilus	Veillonella_sp_CAG_933	0.0267	+	0.013
Dialister_micraerophilus	Veillonella_sp_T11011_6	0.0206	+	0.032
Dialister_micraerophilus	Anaerococcus_hydrogenalis	0.1351	+	0.001
Dialister_micraerophilus	Anaerococcus_lactolyticus	0.0329	+	0.008
Dialister_micraerophilus	Anaerococcus_nagyae	0.1523	+	0.001
Dialister_micraerophilus	Anaerococcus_octavius	0.1682	+	0.001
Dialister_micraerophilus	Anaerococcus_vaginalis	0.1337	+	0.001
Dialister_micraerophilus	Finegoldia_magna	0.1303	+	0.001
Dialister_micraerophilus	Parvimonas_micra	0.0178	+	0.011
Dialister_micraerophilus	Parvimonas_sp_oral_taxon_110	0.0266	+	0.004
Dialister_micraerophilus	Peptoniphilus_coxii	0.0286	+	0.01
Dialister_micraerophilus	Peptoniphilus_harei	0.1302	+	0.001
Dialister_micraerophilus	Peptoniphilus_lacrimalis	0.1348	+	0.001
Dialister_micraerophilus	Peptoniphilus_sp_BV3C26	0.1194	+	0.001
Dialister_micraerophilus	Peptoniphilus_sp_HMSC062D09	0.1291	+	0.001
Dialister_micraerophilus	Cetobacterium_somerae	0.0189	+	0.004
Dialister_micraerophilus	Fusobacterium_mortiferum	0.0324	+	0.01
Dialister_micraerophilus	Fusobacterium_naviforme	0.0335	+	0.003
Dialister_micraerophilus	Fusobacterium_nucleatum	0.0367	+	0.009
Dialister_micraerophilus	Fusobacterium_sp_CAG_439	0.0298	+	0.005
Dialister_micraerophilus	Fusobacterium_ulcerans	0.0405	+	0.011
Dialister_micraerophilus	Fusobacterium_varium	0.0335	+	0.012
Dialister_micraerophilus	Sneathia_amnii	0.0424	+	0.001
Dialister_micraerophilus	Kerstersia_gyiorum	0.0352	+	0.003
Dialister_micraerophilus	Comamonas_kerstersii	0.0249	+	0.006
Dialister_micraerophilus	Comamonas_testosteroni	0.0358	+	0.003
Dialister_micraerophilus	Comamonas_thiooxydans	0.031	+	0.004
Dialister_micraerophilus	Delftia_tsuruhatensis	0.025	+	0.002
Dialister_micraerophilus	Turicimonas_muris	0.0547	+	0.003
Dialister_micraerophilus	Neisseria_sicca	0.0426	+	0.003
Dialister_micraerophilus	Desulfobulbus_oralis	0.0332	+	0.004
Dialister_micraerophilus	Desulfovibrio_legallii	0.0273	+	0.007
Dialister_micraerophilus	Desulfovibrio_sp_MES5	0.0373	+	0.007
Dialister_micraerophilus	Campylobacter_coli	0.0289	+	0.002
Dialister_micraerophilus	Campylobacter_concisus	0.0304	+	0.005
Dialister_micraerophilus	Campylobacter_curvus	0.0388	+	0.007
Dialister_micraerophilus	Campylobacter_gracilis	0.0374	+	0.021
Dialister_micraerophilus	Campylobacter_hominis	0.0323	+	0.008
Dialister_micraerophilus	Campylobacter_upsaliensis	0.0365	+	0.002
Dialister_micraerophilus	Aeromonas_caviae	0.0357	+	0.005
Dialister_micraerophilus	Aeromonas_media	0.0329	+	0.005
Dialister_micraerophilus	Anaerobiospirillum_thomasii	0.0212	+	0.005
Dialister_micraerophilus	Succinatimonas_hippei	0.0303	+	0.008
Dialister_micraerophilus	Citrobacter_amalonaticus	0.0436	+	0.025
Dialister_micraerophilus	Citrobacter_braakii	0.0244	+	0.017
Dialister_micraerophilus	Citrobacter_farmeri	0.04	+	0.019
Dialister_micraerophilus	Citrobacter_freundii	0.0199	+	0.041
Dialister_micraerophilus	Citrobacter_koseri	0.0263	+	0.005
Dialister_micraerophilus	Citrobacter_pasteurii	0.028	+	0.005
Dialister_micraerophilus	Citrobacter_portucalensis	0.0242	+	0.005
Dialister_micraerophilus	Citrobacter_werkmanii	0.0299	+	0.011
Dialister_micraerophilus	Citrobacter_youngae	0.025	+	0.047
Dialister_micraerophilus	Cronobacter_sakazakii	0.0305	+	0.002
Dialister_micraerophilus	Enterobacter_bugandensis	0.021	+	0.006
Dialister_micraerophilus	Enterobacter_mori	0.0265	+	0.003
Dialister_micraerophilus	Escherichia_albertii	0.0314	+	0.005
Dialister_micraerophilus	Escherichia_fergusonii	0.0442	+	0.005
Dialister_micraerophilus	Escherichia_marmotae	0.0394	+	0.004
Dialister_micraerophilus	Klebsiella_michiganensis	0.036	+	0.015
Dialister_micraerophilus	Klebsiella_oxytoca	0.0386	+	0.028
Dialister_micraerophilus	Kluyvera_ascorbata	0.0389	+	0.013
Dialister_micraerophilus	Kluyvera_cryocrescens	0.0457	+	0.005
Dialister_micraerophilus	Kosakonia_cowanii	0.0381	+	0.004
Dialister_micraerophilus	Leclercia_adecarboxylata	0.035	+	0.005
Dialister_micraerophilus	Pseudocitrobacter_faecalis	0.0223	+	0.006
Dialister_micraerophilus	Raoultella_ornithinolytica	0.0264	+	0.011
Dialister_micraerophilus	Raoultella_terrigena	0.03	+	0.002
Dialister_micraerophilus	Hafnia_paralvei	0.0255	+	0.012
Dialister_micraerophilus	Morganella_morganii	0.0497	+	0.03
Dialister_micraerophilus	Proteus_hauseri	0.0373	+	0.007
Dialister_micraerophilus	Proteus_mirabilis	0.0426	+	0.027
Dialister_micraerophilus	Proteus_penneri	0.0372	+	0.004
Dialister_micraerophilus	Providencia_rettgeri	0.0272	+	0.003
Dialister_micraerophilus	Serratia_marcescens	0.0383	+	0.004
Dialister_micraerophilus	Serratia_ureilytica	0.0423	+	0.002
Dialister_micraerophilus	Aggregatibacter_segnis	0.0252	+	0.004
Dialister_micraerophilus	Pseudomonas_fragi	0.0308	+	0.007
Dialister_micraerophilus	Pseudomonas_putida_group	0.0372	+	0.004
Dialister_micraerophilus	Stenotrophomonas_acidaminiphila	0.0268	+	0.005
Dialister_micraerophilus	Stenotrophomonas_maltophilia	0.0366	+	0.001
Dialister_micraerophilus	Stenotrophomonas_rhizophila	0.03	+	0.002
Dialister_micraerophilus	Pseudomonas_geniculata	0.0318	+	0.004
Dialister_micraerophilus	Cloacibacillus_evryensis	0.0449	-	0.012
Dialister_micraerophilus	Pyramidobacter_sp_C12_8	0.0188	+	0.022
Dialister_micraerophilus	Saccharomyces_cerevisiae	0.03	+	0.008
Dialister_pneumosintes	Dialister_succinatiphilus	0.0146	+	0.026
Dialister_pneumosintes	Megasphaera_cerevisiae	0.0221	+	0.033
Dialister_pneumosintes	Megasphaera_micronuciformis	0.0603	+	0.025
Dialister_pneumosintes	Megasphaera_stantonii	0.019	+	0.013
Dialister_pneumosintes	Veillonella_parvula	0.0906	+	0.007
Dialister_pneumosintes	Veillonella_rogosae	0.0138	+	0.026
Dialister_pneumosintes	Veillonella_seminalis	0.0189	+	0.024
Dialister_pneumosintes	Veillonella_sp_CAG_933	0.0955	+	0.009
Dialister_pneumosintes	Anaerococcus_hydrogenalis	0.0188	+	0.009
Dialister_pneumosintes	Anaerococcus_lactolyticus	0.0214	+	0.046
Dialister_pneumosintes	Anaerococcus_nagyae	0.0248	+	0.016
Dialister_pneumosintes	Anaerococcus_octavius	0.0249	+	0.02
Dialister_pneumosintes	Anaerococcus_vaginalis	0.1004	+	0.003
Dialister_pneumosintes	Parvimonas_micra	0.0952	+	0.004
Dialister_pneumosintes	Parvimonas_sp_KA00067	0.0304	+	0.016
Dialister_pneumosintes	Parvimonas_sp_oral_taxon_110	0.0242	+	0.012
Dialister_pneumosintes	Peptoniphilus_coxii	0.0801	+	0.005
Dialister_pneumosintes	Peptoniphilus_lacrimalis	0.0238	+	0.038
Dialister_pneumosintes	Peptoniphilus_sp_BV3C26	0.027	+	0.014
Dialister_pneumosintes	Cetobacterium_somerae	0.0166	+	0.025
Dialister_pneumosintes	Fusobacterium_naviforme	0.0201	+	0.024
Dialister_pneumosintes	Fusobacterium_nucleatum	0.1451	+	0.001
Dialister_pneumosintes	Sneathia_amnii	0.0142	+	0.028
Dialister_pneumosintes	Kerstersia_gyiorum	0.0246	+	0.009
Dialister_pneumosintes	Comamonas_thiooxydans	0.016	+	0.017
Dialister_pneumosintes	Delftia_tsuruhatensis	0.0198	+	0.014
Dialister_pneumosintes	Neisseria_sicca	0.0208	+	0.012
Dialister_pneumosintes	Desulfobulbus_oralis	0.0193	+	0.019
Dialister_pneumosintes	Desulfovibrio_legallii	0.0246	+	0.027
Dialister_pneumosintes	Desulfovibrio_sp_MES5	0.0243	+	0.027
Dialister_pneumosintes	Campylobacter_coli	0.02	+	0.008
Dialister_pneumosintes	Campylobacter_concisus	0.0206	+	0.018
Dialister_pneumosintes	Campylobacter_curvus	0.0199	+	0.035
Dialister_pneumosintes	Campylobacter_gracilis	0.0611	+	0.042
Dialister_pneumosintes	Campylobacter_hominis	0.0263	+	0.038
Dialister_pneumosintes	Campylobacter_upsaliensis	0.0249	+	0.015
Dialister_pneumosintes	Aeromonas_caviae	0.0206	+	0.015
Dialister_pneumosintes	Anaerobiospirillum_thomasii	0.0152	+	0.042
Dialister_pneumosintes	Succinatimonas_hippei	0.0205	+	0.04
Dialister_pneumosintes	Citrobacter_braakii	0.0897	+	0.008
Dialister_pneumosintes	Citrobacter_freundii	0.0645	+	0.029
Dialister_pneumosintes	Citrobacter_koseri	0.0175	+	0.039
Dialister_pneumosintes	Citrobacter_pasteurii	0.0251	+	0.034
Dialister_pneumosintes	Citrobacter_portucalensis	0.0194	+	0.032
Dialister_pneumosintes	Cronobacter_sakazakii	0.016	+	0.02
Dialister_pneumosintes	Enterobacter_bugandensis	0.0157	+	0.036
Dialister_pneumosintes	Escherichia_albertii	0.0229	+	0.007
Dialister_pneumosintes	Escherichia_fergusonii	0.0272	+	0.021
Dialister_pneumosintes	Escherichia_marmotae	0.0125	+	0.049
Dialister_pneumosintes	Klebsiella_pneumoniae	0.0773	+	0.011
Dialister_pneumosintes	Klebsiella_quasipneumoniae	0.0875	+	0.009
Dialister_pneumosintes	Klebsiella_variicola	0.074	+	0.009
Dialister_pneumosintes	Kluyvera_ascorbata	0.0267	+	0.046
Dialister_pneumosintes	Kluyvera_cryocrescens	0.0295	+	0.02
Dialister_pneumosintes	Kosakonia_cowanii	0.0201	+	0.018
Dialister_pneumosintes	Raoultella_planticola	0.0559	+	0.027
Dialister_pneumosintes	Raoultella_terrigena	0.0157	+	0.028
Dialister_pneumosintes	Morganella_morganii	0.0922	+	0.005
Dialister_pneumosintes	Proteus_hauseri	0.0245	+	0.022
Dialister_pneumosintes	Proteus_mirabilis	0.0804	+	0.016
Dialister_pneumosintes	Providencia_rettgeri	0.0918	+	0.001
Dialister_pneumosintes	Serratia_marcescens	0.0137	+	0.045
Dialister_pneumosintes	Serratia_ureilytica	0.0216	+	0.024
Dialister_pneumosintes	Aggregatibacter_segnis	0.0154	+	0.043
Dialister_pneumosintes	Haemophilus_parainfluenzae	0.0673	+	0.021
Dialister_pneumosintes	Haemophilus_sp_HMSC71H05	0.0504	+	0.041
Dialister_pneumosintes	Pseudomonas_aeruginosa_group	0.0533	+	0.046
Dialister_pneumosintes	Pseudomonas_fragi	0.0132	+	0.035
Dialister_pneumosintes	Stenotrophomonas_acidaminiphila	0.0256	+	0.016
Dialister_pneumosintes	Stenotrophomonas_maltophilia	0.0328	+	0.015
Dialister_pneumosintes	Stenotrophomonas_rhizophila	0.0263	+	0.012
Dialister_pneumosintes	Pseudomonas_geniculata	0.023	+	0.025
Dialister_pneumosintes	Fretibacterium_fastidiosum	0.0701	+	0.011
Dialister_pneumosintes	Pyramidobacter_piscolens	0.0713	+	0.024
Dialister_pneumosintes	Pyramidobacter_sp_C12_8	0.0647	+	0.023
Dialister_sp_CAG_357	Megasphaera_cerevisiae	0.0467	+	0.041
Dialister_sp_CAG_357	Parasutterella_excrementihominis	0.0974	+	0.024
Dialister_sp_CAG_357	Bilophila_wadsworthia	0.0868	+	0.041
Dialister_sp_CAG_357	Desulfovibrio_legallii	0.0514	+	0.037
Dialister_sp_CAG_357	Enterobacter_mori	0.0544	+	0.036
Dialister_sp_CAG_357	Klebsiella_aerogenes	0.1177	+	0.004
Dialister_sp_CAG_357	Kosakonia_cowanii	0.0522	+	0.035
Dialister_sp_CAG_357	Pseudocitrobacter_faecalis	0.0437	+	0.044
Dialister_sp_CAG_357	Hafnia_paralvei	0.0625	+	0.014
Dialister_sp_CAG_357	Proteobacteria_bacterium_CAG_139	0.103	+	0.014
Dialister_sp_CAG_357	Cloacibacillus_porcorum	0.0757	-	0.036
Dialister_succinatiphilus	Megasphaera_cerevisiae	0.0443	+	0.006
Dialister_succinatiphilus	Megasphaera_elsdenii	0.0235	+	0.017
Dialister_succinatiphilus	Megasphaera_micronuciformis	0.0307	+	0.008
Dialister_succinatiphilus	Megasphaera_sp_DISK_18	0.0466	+	0.047
Dialister_succinatiphilus	Megasphaera_stantonii	0.03	+	0.003
Dialister_succinatiphilus	Veillonella_rogosae	0.0301	+	0.004
Dialister_succinatiphilus	Veillonella_seminalis	0.0382	+	0.009
Dialister_succinatiphilus	Veillonella_sp_CAG_933	0.017	+	0.023
Dialister_succinatiphilus	Veillonella_sp_T11011_6	0.0258	+	0.032
Dialister_succinatiphilus	Anaerococcus_hydrogenalis	0.0269	+	0.002
Dialister_succinatiphilus	Anaerococcus_lactolyticus	0.0327	+	0.007
Dialister_succinatiphilus	Anaerococcus_nagyae	0.0311	+	0.003
Dialister_succinatiphilus	Anaerococcus_octavius	0.0234	+	0.002
Dialister_succinatiphilus	Anaerococcus_vaginalis	0.023	+	0.006
Dialister_succinatiphilus	Finegoldia_magna	0.0314	+	0.024
Dialister_succinatiphilus	Parvimonas_micra	0.0164	+	0.017
Dialister_succinatiphilus	Parvimonas_sp_KA00067	0.0257	+	0.002
Dialister_succinatiphilus	Parvimonas_sp_oral_taxon_110	0.036	+	0.003
Dialister_succinatiphilus	Peptoniphilus_coxii	0.0445	+	0.01
Dialister_succinatiphilus	Peptoniphilus_harei	0.0373	+	0.014
Dialister_succinatiphilus	Peptoniphilus_lacrimalis	0.0264	+	0.009
Dialister_succinatiphilus	Peptoniphilus_sp_BV3C26	0.0381	+	0.003
Dialister_succinatiphilus	Peptoniphilus_sp_HMSC062D09	0.0262	+	0.01
Dialister_succinatiphilus	Cetobacterium_somerae	0.0289	+	0.005
Dialister_succinatiphilus	Fusobacterium_mortiferum	0.0242	+	0.011
Dialister_succinatiphilus	Fusobacterium_naviforme	0.0272	+	0.004
Dialister_succinatiphilus	Fusobacterium_nucleatum	0.0199	+	0.015
Dialister_succinatiphilus	Fusobacterium_sp_CAG_439	0.0299	+	0.012
Dialister_succinatiphilus	Fusobacterium_ulcerans	0.0328	+	0.012
Dialister_succinatiphilus	Fusobacterium_varium	0.0327	+	0.012
Dialister_succinatiphilus	Sneathia_amnii	0.0348	+	0.004
Dialister_succinatiphilus	Kerstersia_gyiorum	0.0133	+	0.028
Dialister_succinatiphilus	Comamonas_kerstersii	0.0168	+	0.013
Dialister_succinatiphilus	Comamonas_testosteroni	0.1536	+	0.001
Dialister_succinatiphilus	Comamonas_thiooxydans	0.1614	+	0.001
Dialister_succinatiphilus	Delftia_tsuruhatensis	0.169	+	0.001
Dialister_succinatiphilus	Turicimonas_muris	0.0382	+	0.032
Dialister_succinatiphilus	Neisseria_sicca	0.0292	+	0.005
Dialister_succinatiphilus	Desulfobulbus_oralis	0.0173	+	0.007
Dialister_succinatiphilus	Desulfovibrio_legallii	0.0254	+	0.005
Dialister_succinatiphilus	Desulfovibrio_sp_MES5	0.0354	+	0.007
Dialister_succinatiphilus	Campylobacter_coli	0.0249	+	0.003
Dialister_succinatiphilus	Campylobacter_concisus	0.0319	+	0.004
Dialister_succinatiphilus	Campylobacter_curvus	0.0243	+	0.005
Dialister_succinatiphilus	Campylobacter_gracilis	0.0302	+	0.028
Dialister_succinatiphilus	Campylobacter_hominis	0.0311	+	0.007
Dialister_succinatiphilus	Campylobacter_upsaliensis	0.0315	+	0.001
Dialister_succinatiphilus	Aeromonas_caviae	0.171	+	0.001
Dialister_succinatiphilus	Aeromonas_media	0.1445	+	0.001
Dialister_succinatiphilus	Anaerobiospirillum_thomasii	0.0301	+	0.005
Dialister_succinatiphilus	Succinatimonas_hippei	0.0314	+	0.006
Dialister_succinatiphilus	Citrobacter_amalonaticus	0.0449	+	0.017
Dialister_succinatiphilus	Citrobacter_braakii	0.1315	+	0.001
Dialister_succinatiphilus	Citrobacter_farmeri	0.0249	+	0.016
Dialister_succinatiphilus	Citrobacter_freundii	0.1179	+	0.001
Dialister_succinatiphilus	Citrobacter_koseri	0.0224	+	0.008
Dialister_succinatiphilus	Citrobacter_pasteurii	0.0304	+	0.007
Dialister_succinatiphilus	Citrobacter_portucalensis	0.0334	+	0.004
Dialister_succinatiphilus	Citrobacter_werkmanii	0.037	+	0.014
Dialister_succinatiphilus	Citrobacter_youngae	0.1056	+	0.003
Dialister_succinatiphilus	Cronobacter_sakazakii	0.0432	+	0.006
Dialister_succinatiphilus	Enterobacter_bugandensis	0.0224	+	0.008
Dialister_succinatiphilus	Enterobacter_mori	0.0183	+	0.002
Dialister_succinatiphilus	Escherichia_albertii	0.0367	+	0.002
Dialister_succinatiphilus	Escherichia_fergusonii	0.0368	+	0.005
Dialister_succinatiphilus	Escherichia_marmotae	0.0258	+	0.004
Dialister_succinatiphilus	Klebsiella_aerogenes	0.0163	+	0.032
Dialister_succinatiphilus	Klebsiella_michiganensis	0.0261	+	0.021
Dialister_succinatiphilus	Klebsiella_oxytoca	0.0199	+	0.038
Dialister_succinatiphilus	Kluyvera_ascorbata	0.028	+	0.01
Dialister_succinatiphilus	Kluyvera_cryocrescens	0.0348	+	0.003
Dialister_succinatiphilus	Kosakonia_cowanii	0.0343	+	0.001
Dialister_succinatiphilus	Leclercia_adecarboxylata	0.0172	+	0.009
Dialister_succinatiphilus	Pseudocitrobacter_faecalis	0.0178	+	0.006
Dialister_succinatiphilus	Raoultella_ornithinolytica	0.0178	+	0.009
Dialister_succinatiphilus	Raoultella_planticola	0.0126	+	0.043
Dialister_succinatiphilus	Raoultella_terrigena	0.0335	+	0.003
Dialister_succinatiphilus	Morganella_morganii	0.0348	+	0.023
Dialister_succinatiphilus	Proteus_hauseri	0.0393	+	0.007
Dialister_succinatiphilus	Proteus_mirabilis	0.0413	+	0.016
Dialister_succinatiphilus	Proteus_penneri	0.0415	+	0.002
Dialister_succinatiphilus	Providencia_rettgeri	0.029	+	0.006
Dialister_succinatiphilus	Serratia_marcescens	0.1034	+	0.001
Dialister_succinatiphilus	Serratia_ureilytica	0.0345	+	0.002
Dialister_succinatiphilus	Aggregatibacter_segnis	0.0223	+	0.008
Dialister_succinatiphilus	Pseudomonas_fragi	0.0377	+	0.002
Dialister_succinatiphilus	Pseudomonas_putida_group	0.14	+	0.001
Dialister_succinatiphilus	Stenotrophomonas_acidaminiphila	0.1334	+	0.001
Dialister_succinatiphilus	Stenotrophomonas_maltophilia	0.1452	+	0.001
Dialister_succinatiphilus	Stenotrophomonas_rhizophila	0.1197	+	0.001
Dialister_succinatiphilus	Pseudomonas_geniculata	0.142	+	0.001
Dialister_succinatiphilus	Cloacibacillus_evryensis	0.0487	-	0.023
Dialister_succinatiphilus	Fretibacterium_fastidiosum	0.0146	+	0.039
Dialister_succinatiphilus	Pyramidobacter_sp_C12_8	0.0136	+	0.047
Dialister_succinatiphilus	Akkermansia_muciniphila	0.0535	-	0.006
Dialister_succinatiphilus	Saccharomyces_cerevisiae	0.0326	+	0.016
Megasphaera_cerevisiae	Megasphaera_micronuciformis	0.0299	+	0.018
Megasphaera_cerevisiae	Megasphaera_stantonii	0.0346	+	0.006
Megasphaera_cerevisiae	Veillonella_parvula	0.044	+	0.04
Megasphaera_cerevisiae	Veillonella_rogosae	0.0414	+	0.009
Megasphaera_cerevisiae	Veillonella_seminalis	0.0334	+	0.011
Megasphaera_cerevisiae	Anaerococcus_hydrogenalis	0.0305	+	0.006
Megasphaera_cerevisiae	Anaerococcus_lactolyticus	0.03	+	0.027
Megasphaera_cerevisiae	Anaerococcus_nagyae	0.0386	+	0.009
Megasphaera_cerevisiae	Anaerococcus_octavius	0.0431	+	0.004
Megasphaera_cerevisiae	Anaerococcus_vaginalis	0.0313	+	0.034
Megasphaera_cerevisiae	Parvimonas_micra	0.0199	+	0.025
Megasphaera_cerevisiae	Parvimonas_sp_KA00067	0.0311	+	0.009
Megasphaera_cerevisiae	Parvimonas_sp_oral_taxon_110	0.0305	+	0.011
Megasphaera_cerevisiae	Peptoniphilus_coxii	0.0402	+	0.032
Megasphaera_cerevisiae	Peptoniphilus_harei	0.0226	+	0.02
Megasphaera_cerevisiae	Peptoniphilus_lacrimalis	0.031	+	0.017
Megasphaera_cerevisiae	Peptoniphilus_sp_BV3C26	0.0414	+	0.011
Megasphaera_cerevisiae	Peptoniphilus_sp_HMSC062D09	0.0305	+	0.014
Megasphaera_cerevisiae	Cetobacterium_somerae	0.0371	+	0.014
Megasphaera_cerevisiae	Fusobacterium_mortiferum	0.0259	+	0.015
Megasphaera_cerevisiae	Fusobacterium_naviforme	0.0277	+	0.006
Megasphaera_cerevisiae	Fusobacterium_nucleatum	0.0335	+	0.027
Megasphaera_cerevisiae	Fusobacterium_sp_CAG_439	0.0287	+	0.037
Megasphaera_cerevisiae	Fusobacterium_ulcerans	0.0387	+	0.033
Megasphaera_cerevisiae	Fusobacterium_varium	0.0699	+	0.01
Megasphaera_cerevisiae	Sneathia_amnii	0.0312	+	0.004
Megasphaera_cerevisiae	Kerstersia_gyiorum	0.0341	+	0.003
Megasphaera_cerevisiae	Comamonas_kerstersii	0.0193	+	0.028
Megasphaera_cerevisiae	Comamonas_testosteroni	0.0221	+	0.008
Megasphaera_cerevisiae	Comamonas_thiooxydans	0.0401	+	0.006
Megasphaera_cerevisiae	Delftia_tsuruhatensis	0.0399	+	0.014
Megasphaera_cerevisiae	Oxalobacter_formigenes	0.0453	+	0.034
Megasphaera_cerevisiae	Neisseria_sicca	0.0374	+	0.007
Megasphaera_cerevisiae	Desulfobulbus_oralis	0.0396	+	0.004
Megasphaera_cerevisiae	Bilophila_wadsworthia	0.0601	-	0.008
Megasphaera_cerevisiae	Desulfovibrio_legallii	0.0269	+	0.016
Megasphaera_cerevisiae	Desulfovibrio_sp_MES5	0.0324	+	0.014
Megasphaera_cerevisiae	Campylobacter_coli	0.035	+	0.005
Megasphaera_cerevisiae	Campylobacter_concisus	0.0335	+	0.006
Megasphaera_cerevisiae	Campylobacter_curvus	0.0271	+	0.019
Megasphaera_cerevisiae	Campylobacter_gracilis	0.1008	+	0.002
Megasphaera_cerevisiae	Campylobacter_hominis	0.0308	+	0.02
Megasphaera_cerevisiae	Campylobacter_upsaliensis	0.0347	+	0.004
Megasphaera_cerevisiae	Aeromonas_caviae	0.0281	+	0.011
Megasphaera_cerevisiae	Aeromonas_media	0.038	+	0.01
Megasphaera_cerevisiae	Anaerobiospirillum_thomasii	0.0349	+	0.017
Megasphaera_cerevisiae	Succinatimonas_hippei	0.0287	+	0.021
Megasphaera_cerevisiae	Citrobacter_amalonaticus	0.0474	+	0.045
Megasphaera_cerevisiae	Citrobacter_braakii	0.0276	+	0.038
Megasphaera_cerevisiae	Citrobacter_farmeri	0.0353	+	0.044
Megasphaera_cerevisiae	Citrobacter_koseri	0.0307	+	0.022
Megasphaera_cerevisiae	Citrobacter_pasteurii	0.0336	+	0.024
Megasphaera_cerevisiae	Citrobacter_portucalensis	0.0392	+	0.011
Megasphaera_cerevisiae	Citrobacter_werkmanii	0.03	+	0.03
Megasphaera_cerevisiae	Cronobacter_sakazakii	0.0429	+	0.012
Megasphaera_cerevisiae	Enterobacter_bugandensis	0.0294	+	0.011
Megasphaera_cerevisiae	Enterobacter_mori	0.0278	+	0.01
Megasphaera_cerevisiae	Escherichia_albertii	0.0355	+	0.008
Megasphaera_cerevisiae	Escherichia_fergusonii	0.0331	+	0.017
Megasphaera_cerevisiae	Escherichia_marmotae	0.0491	+	0.01
Megasphaera_cerevisiae	Klebsiella_michiganensis	0.0382	+	0.049
Megasphaera_cerevisiae	Kluyvera_ascorbata	0.0336	+	0.017
Megasphaera_cerevisiae	Kluyvera_cryocrescens	0.0249	+	0.012
Megasphaera_cerevisiae	Kosakonia_cowanii	0.0267	+	0.01
Megasphaera_cerevisiae	Leclercia_adecarboxylata	0.0348	+	0.016
Megasphaera_cerevisiae	Pseudocitrobacter_faecalis	0.0277	+	0.007
Megasphaera_cerevisiae	Raoultella_ornithinolytica	0.0171	+	0.036
Megasphaera_cerevisiae	Raoultella_terrigena	0.0429	+	0.012
Megasphaera_cerevisiae	Hafnia_paralvei	0.0269	+	0.033
Megasphaera_cerevisiae	Proteus_hauseri	0.0329	+	0.013
Megasphaera_cerevisiae	Proteus_penneri	0.0321	+	0.006
Megasphaera_cerevisiae	Providencia_rettgeri	0.0238	+	0.002
Megasphaera_cerevisiae	Serratia_marcescens	0.0324	+	0.017
Megasphaera_cerevisiae	Serratia_ureilytica	0.0424	+	0.009
Megasphaera_cerevisiae	Aggregatibacter_segnis	0.0358	+	0.017
Megasphaera_cerevisiae	Pseudomonas_fragi	0.0346	+	0.008
Megasphaera_cerevisiae	Pseudomonas_putida_group	0.025	+	0.007
Megasphaera_cerevisiae	Stenotrophomonas_acidaminiphila	0.0363	+	0.006
Megasphaera_cerevisiae	Stenotrophomonas_maltophilia	0.0323	+	0.003
Megasphaera_cerevisiae	Stenotrophomonas_rhizophila	0.0279	+	0.005
Megasphaera_cerevisiae	Pseudomonas_geniculata	0.037	+	0.006
Megasphaera_cerevisiae	Cloacibacillus_evryensis	0.0478	-	0.033
Megasphaera_cerevisiae	Saccharomyces_cerevisiae	0.0347	+	0.036
Megasphaera_elsdenii	Megasphaera_micronuciformis	0.1127	+	0.002
Megasphaera_elsdenii	Megasphaera_stantonii	0.0887	+	0.01
Megasphaera_elsdenii	Veillonella_atypica	0.0703	+	0.031
Megasphaera_elsdenii	Veillonella_seminalis	0.1032	+	0.009
Megasphaera_elsdenii	Anaerococcus_nagyae	0.0209	+	0.03
Megasphaera_elsdenii	Anaerococcus_octavius	0.0166	+	0.043
Megasphaera_elsdenii	Peptoniphilus_sp_BV3C26	0.0184	+	0.03
Megasphaera_elsdenii	Fusobacterium_naviforme	0.0255	+	0.038
Megasphaera_elsdenii	Kerstersia_gyiorum	0.0214	+	0.026
Megasphaera_elsdenii	Delftia_tsuruhatensis	0.0204	+	0.02
Megasphaera_elsdenii	Sutterella_parvirubra	0.0741	+	0.035
Megasphaera_elsdenii	Desulfobulbus_oralis	0.0164	+	0.037
Megasphaera_elsdenii	Desulfovibrio_piger	0.1389	+	0.001
Megasphaera_elsdenii	Campylobacter_upsaliensis	0.0155	+	0.035
Megasphaera_elsdenii	Aeromonas_caviae	0.0165	+	0.046
Megasphaera_elsdenii	Aeromonas_media	0.0175	+	0.032
Megasphaera_elsdenii	Succinatimonas_hippei	0.0737	+	0.032
Megasphaera_elsdenii	Citrobacter_amalonaticus	0.0737	+	0.029
Megasphaera_elsdenii	Citrobacter_farmeri	0.0645	+	0.028
Megasphaera_elsdenii	Citrobacter_pasteurii	0.1596	+	0.001
Megasphaera_elsdenii	Escherichia_albertii	0.0204	+	0.032
Megasphaera_elsdenii	Escherichia_fergusonii	0.0192	+	0.047
Megasphaera_elsdenii	Kluyvera_ascorbata	0.0525	+	0.046
Megasphaera_elsdenii	Raoultella_terrigena	0.0165	+	0.024
Megasphaera_elsdenii	Morganella_morganii	0.0637	+	0.049
Megasphaera_elsdenii	Proteus_penneri	0.0217	+	0.025
Megasphaera_elsdenii	Serratia_marcescens	0.0251	+	0.037
Megasphaera_elsdenii	Pseudomonas_fragi	0.0213	+	0.023
Megasphaera_elsdenii	Stenotrophomonas_acidaminiphila	0.0205	+	0.023
Megasphaera_elsdenii	Stenotrophomonas_maltophilia	0.0161	+	0.031
Megasphaera_elsdenii	Pseudomonas_geniculata	0.0248	+	0.022
Megasphaera_micronuciformis	Megasphaera_stantonii	0.0169	+	0.022
Megasphaera_micronuciformis	Veillonella_atypica	0.1708	+	0.001
Megasphaera_micronuciformis	Veillonella_dispar	0.0572	+	0.031
Megasphaera_micronuciformis	Veillonella_infantium	0.0627	+	0.024
Megasphaera_micronuciformis	Veillonella_parvula	0.096	+	0.006
Megasphaera_micronuciformis	Veillonella_rogosae	0.0221	+	0.007
Megasphaera_micronuciformis	Veillonella_seminalis	0.0379	+	0.031
Megasphaera_micronuciformis	Veillonella_sp_T11011_6	0.0928	+	0.003
Megasphaera_micronuciformis	Anaerococcus_hydrogenalis	0.0338	+	0.008
Megasphaera_micronuciformis	Anaerococcus_lactolyticus	0.0243	+	0.033
Megasphaera_micronuciformis	Anaerococcus_nagyae	0.0296	+	0.007
Megasphaera_micronuciformis	Anaerococcus_octavius	0.0342	+	0.012
Megasphaera_micronuciformis	Anaerococcus_vaginalis	0.0297	+	0.031
Megasphaera_micronuciformis	Finegoldia_magna	0.0844	+	0.009
Megasphaera_micronuciformis	Parvimonas_micra	0.0149	+	0.04
Megasphaera_micronuciformis	Parvimonas_sp_KA00067	0.0443	+	0.01
Megasphaera_micronuciformis	Parvimonas_sp_oral_taxon_110	0.0223	+	0.007
Megasphaera_micronuciformis	Peptoniphilus_coxii	0.0344	+	0.036
Megasphaera_micronuciformis	Peptoniphilus_harei	0.0356	+	0.03
Megasphaera_micronuciformis	Peptoniphilus_lacrimalis	0.0288	+	0.021
Megasphaera_micronuciformis	Peptoniphilus_sp_BV3C26	0.0464	+	0.008
Megasphaera_micronuciformis	Peptoniphilus_sp_HMSC062D09	0.0239	+	0.037
Megasphaera_micronuciformis	Cetobacterium_somerae	0.0252	+	0.018
Megasphaera_micronuciformis	Fusobacterium_mortiferum	0.0178	+	0.033
Megasphaera_micronuciformis	Fusobacterium_naviforme	0.0303	+	0.01
Megasphaera_micronuciformis	Fusobacterium_nucleatum	0.0245	+	0.039
Megasphaera_micronuciformis	Fusobacterium_sp_CAG_439	0.0211	+	0.045
Megasphaera_micronuciformis	Fusobacterium_varium	0.0373	+	0.048
Megasphaera_micronuciformis	Sneathia_amnii	0.028	+	0.011
Megasphaera_micronuciformis	Kerstersia_gyiorum	0.0279	+	0.006
Megasphaera_micronuciformis	Comamonas_kerstersii	0.0254	+	0.024
Megasphaera_micronuciformis	Comamonas_testosteroni	0.0243	+	0.007
Megasphaera_micronuciformis	Comamonas_thiooxydans	0.0273	+	0.008
Megasphaera_micronuciformis	Delftia_tsuruhatensis	0.0289	+	0.012
Megasphaera_micronuciformis	Neisseria_sicca	0.0988	+	0.001
Megasphaera_micronuciformis	Desulfobulbus_oralis	0.031	+	0.009
Megasphaera_micronuciformis	Desulfovibrio_legallii	0.0376	+	0.014
Megasphaera_micronuciformis	Desulfovibrio_sp_MES5	0.0229	+	0.015
Megasphaera_micronuciformis	Campylobacter_coli	0.0264	+	0.009
Megasphaera_micronuciformis	Campylobacter_concisus	0.0993	+	0.003
Megasphaera_micronuciformis	Campylobacter_curvus	0.0333	+	0.025
Megasphaera_micronuciformis	Campylobacter_hominis	0.0342	+	0.015
Megasphaera_micronuciformis	Campylobacter_upsaliensis	0.0375	+	0.01
Megasphaera_micronuciformis	Aeromonas_caviae	0.0323	+	0.01
Megasphaera_micronuciformis	Aeromonas_media	0.0268	+	0.015
Megasphaera_micronuciformis	Anaerobiospirillum_thomasii	0.025	+	0.016
Megasphaera_micronuciformis	Succinatimonas_hippei	0.0265	+	0.017
Megasphaera_micronuciformis	Citrobacter_amalonaticus	0.1213	+	0.003
Megasphaera_micronuciformis	Citrobacter_braakii	0.0834	+	0.019
Megasphaera_micronuciformis	Citrobacter_farmeri	0.1148	+	0.001
Megasphaera_micronuciformis	Citrobacter_freundii	0.0897	+	0.006
Megasphaera_micronuciformis	Citrobacter_koseri	0.0293	+	0.02
Megasphaera_micronuciformis	Citrobacter_pasteurii	0.1307	+	0.003
Megasphaera_micronuciformis	Citrobacter_portucalensis	0.0342	+	0.014
Megasphaera_micronuciformis	Citrobacter_werkmanii	0.0343	+	0.037
Megasphaera_micronuciformis	Citrobacter_youngae	0.0864	+	0.009
Megasphaera_micronuciformis	Cronobacter_sakazakii	0.0354	+	0.008
Megasphaera_micronuciformis	Enterobacter_bugandensis	0.0267	+	0.014
Megasphaera_micronuciformis	Enterobacter_cloacae_complex	0.123	+	0.003
Megasphaera_micronuciformis	Enterobacter_mori	0.0129	+	0.032
Megasphaera_micronuciformis	Escherichia_albertii	0.0418	+	0.011
Megasphaera_micronuciformis	Escherichia_fergusonii	0.0368	+	0.017
Megasphaera_micronuciformis	Escherichia_marmotae	0.0208	+	0.009
Megasphaera_micronuciformis	Kluyvera_ascorbata	0.0963	+	0.007
Megasphaera_micronuciformis	Kluyvera_cryocrescens	0.0301	+	0.014
Megasphaera_micronuciformis	Kosakonia_cowanii	0.0273	+	0.007
Megasphaera_micronuciformis	Leclercia_adecarboxylata	0.0261	+	0.027
Megasphaera_micronuciformis	Pseudocitrobacter_faecalis	0.0224	+	0.008
Megasphaera_micronuciformis	Raoultella_ornithinolytica	0.018	+	0.042
Megasphaera_micronuciformis	Raoultella_planticola	0.0591	+	0.021
Megasphaera_micronuciformis	Raoultella_terrigena	0.0287	+	0.007
Megasphaera_micronuciformis	Morganella_morganii	0.1156	+	0.004
Megasphaera_micronuciformis	Proteus_hauseri	0.035	+	0.015
Megasphaera_micronuciformis	Proteus_penneri	0.0372	+	0.007
Megasphaera_micronuciformis	Providencia_rettgeri	0.0151	+	0.026
Megasphaera_micronuciformis	Serratia_marcescens	0.0258	+	0.018
Megasphaera_micronuciformis	Serratia_ureilytica	0.0274	+	0.008
Megasphaera_micronuciformis	Aggregatibacter_segnis	0.0251	+	0.017
Megasphaera_micronuciformis	Haemophilus_parainfluenzae	0.1102	+	0.002
Megasphaera_micronuciformis	Haemophilus_sp_HMSC71H05	0.0819	+	0.007
Megasphaera_micronuciformis	Pseudomonas_fragi	0.0339	+	0.006
Megasphaera_micronuciformis	Pseudomonas_putida_group	0.023	+	0.003
Megasphaera_micronuciformis	Stenotrophomonas_acidaminiphila	0.0328	+	0.006
Megasphaera_micronuciformis	Stenotrophomonas_maltophilia	0.036	+	0.008
Megasphaera_micronuciformis	Stenotrophomonas_rhizophila	0.0266	+	0.012
Megasphaera_micronuciformis	Pseudomonas_geniculata	0.029	+	0.01
Megasphaera_micronuciformis	Akkermansia_muciniphila	0.0555	-	0.038
Megasphaera_micronuciformis	Saccharomyces_cerevisiae	0.0286	+	0.033
Megasphaera_sp_DISK_18	Megasphaera_sp_MJR8396C	0.2975	+	0.001
Megasphaera_sp_DISK_18	Sutterella_parvirubra	0.0794	+	0.033
Megasphaera_sp_DISK_18	Escherichia_coli	0.0927	+	0.028
Megasphaera_sp_DISK_18	Proteus_hauseri	0.0379	+	0.044
Megasphaera_sp_MJR8396C	Serratia_ureilytica	0.0346	+	0.039
Megasphaera_sp_MJR8396C	Haemophilus_parainfluenzae	0.0818	+	0.03
Megasphaera_sp_MJR8396C	Cloacibacillus_porcorum	0.0848	-	0.022
Megasphaera_sp_MJR8396C	Fretibacterium_fastidiosum	0.0557	+	0.023
Megasphaera_stantonii	Veillonella_rogosae	0.0312	+	0.002
Megasphaera_stantonii	Veillonella_seminalis	0.0378	+	0.004
Megasphaera_stantonii	Veillonella_sp_CAG_933	0.0199	+	0.012
Megasphaera_stantonii	Veillonella_sp_T11011_6	0.0202	+	0.039
Megasphaera_stantonii	Anaerococcus_hydrogenalis	0.033	+	0.003
Megasphaera_stantonii	Anaerococcus_lactolyticus	0.0292	+	0.009
Megasphaera_stantonii	Anaerococcus_nagyae	0.0324	+	0.004
Megasphaera_stantonii	Anaerococcus_octavius	0.0367	+	0.001
Megasphaera_stantonii	Anaerococcus_vaginalis	0.0286	+	0.007
Megasphaera_stantonii	Finegoldia_magna	0.0332	+	0.021
Megasphaera_stantonii	Parvimonas_sp_KA00067	0.0398	+	0.003
Megasphaera_stantonii	Parvimonas_sp_oral_taxon_110	0.0369	+	0.007
Megasphaera_stantonii	Peptoniphilus_coxii	0.0332	+	0.008
Megasphaera_stantonii	Peptoniphilus_harei	0.0293	+	0.009
Megasphaera_stantonii	Peptoniphilus_lacrimalis	0.0283	+	0.002
Megasphaera_stantonii	Peptoniphilus_sp_BV3C26	0.0283	+	0.004
Megasphaera_stantonii	Peptoniphilus_sp_HMSC062D09	0.0239	+	0.014
Megasphaera_stantonii	Cetobacterium_somerae	0.026	+	0.003
Megasphaera_stantonii	Fusobacterium_mortiferum	0.0204	+	0.013
Megasphaera_stantonii	Fusobacterium_naviforme	0.0166	+	0.008
Megasphaera_stantonii	Fusobacterium_nucleatum	0.0124	+	0.043
Megasphaera_stantonii	Fusobacterium_sp_CAG_439	0.0276	+	0.012
Megasphaera_stantonii	Fusobacterium_ulcerans	0.0426	+	0.013
Megasphaera_stantonii	Fusobacterium_varium	0.0299	+	0.013
Megasphaera_stantonii	Sneathia_amnii	0.0308	+	0.004
Megasphaera_stantonii	Kerstersia_gyiorum	0.0239	+	0.001
Megasphaera_stantonii	Comamonas_kerstersii	0.0133	+	0.035
Megasphaera_stantonii	Comamonas_testosteroni	0.0215	+	0.006
Megasphaera_stantonii	Comamonas_thiooxydans	0.0367	+	0.002
Megasphaera_stantonii	Delftia_tsuruhatensis	0.0241	+	0.003
Megasphaera_stantonii	Neisseria_sicca	0.0364	+	0.002
Megasphaera_stantonii	Desulfobulbus_oralis	0.0285	+	0.003
Megasphaera_stantonii	Bilophila_wadsworthia	0.0609	-	0.003
Megasphaera_stantonii	Desulfovibrio_legallii	0.0268	+	0.003
Megasphaera_stantonii	Desulfovibrio_piger	0.0556	+	0.017
Megasphaera_stantonii	Desulfovibrio_sp_MES5	0.0349	+	0.007
Megasphaera_stantonii	Desulfovibrionaceae_bacterium	0.0773	+	0.005
Megasphaera_stantonii	Campylobacter_coli	0.0241	+	0.004
Megasphaera_stantonii	Campylobacter_concisus	0.0234	+	0.002
Megasphaera_stantonii	Campylobacter_curvus	0.042	+	0.008
Megasphaera_stantonii	Campylobacter_gracilis	0.0322	+	0.031
Megasphaera_stantonii	Campylobacter_hominis	0.0233	+	0.007
Megasphaera_stantonii	Campylobacter_upsaliensis	0.0286	+	0.002
Megasphaera_stantonii	Aeromonas_caviae	0.0208	+	0.007
Megasphaera_stantonii	Aeromonas_media	0.0301	+	0.002
Megasphaera_stantonii	Anaerobiospirillum_thomasii	0.0228	+	0.004
Megasphaera_stantonii	Succinatimonas_hippei	0.1261	+	0.001
Megasphaera_stantonii	Citrobacter_amalonaticus	0.0439	+	0.02
Megasphaera_stantonii	Citrobacter_braakii	0.0208	+	0.011
Megasphaera_stantonii	Citrobacter_farmeri	0.0274	+	0.016
Megasphaera_stantonii	Citrobacter_koseri	0.0262	+	0.003
Megasphaera_stantonii	Citrobacter_pasteurii	0.0324	+	0.008
Megasphaera_stantonii	Citrobacter_portucalensis	0.0253	+	0.003
Megasphaera_stantonii	Citrobacter_werkmanii	0.0343	+	0.013
Megasphaera_stantonii	Citrobacter_youngae	0.0288	+	0.041
Megasphaera_stantonii	Cronobacter_sakazakii	0.0275	+	0.003
Megasphaera_stantonii	Enterobacter_bugandensis	0.0182	+	0.009
Megasphaera_stantonii	Escherichia_albertii	0.0275	+	0.003
Megasphaera_stantonii	Escherichia_fergusonii	0.0342	+	0.003
Megasphaera_stantonii	Escherichia_marmotae	0.0289	+	0.002
Megasphaera_stantonii	Klebsiella_michiganensis	0.0321	+	0.014
Megasphaera_stantonii	Klebsiella_oxytoca	0.0337	+	0.024
Megasphaera_stantonii	Kluyvera_ascorbata	0.0415	+	0.007
Megasphaera_stantonii	Kluyvera_cryocrescens	0.0295	+	0.007
Megasphaera_stantonii	Kosakonia_cowanii	0.0322	+	0.003
Megasphaera_stantonii	Leclercia_adecarboxylata	0.0335	+	0.005
Megasphaera_stantonii	Pseudocitrobacter_faecalis	0.0205	+	0.002
Megasphaera_stantonii	Raoultella_ornithinolytica	0.0218	+	0.012
Megasphaera_stantonii	Raoultella_terrigena	0.026	+	0.002
Megasphaera_stantonii	Hafnia_paralvei	0.0155	+	0.024
Megasphaera_stantonii	Morganella_morganii	0.0372	+	0.017
Megasphaera_stantonii	Proteus_hauseri	0.0271	+	0.002
Megasphaera_stantonii	Proteus_mirabilis	0.0311	+	0.03
Megasphaera_stantonii	Proteus_penneri	0.0346	+	0.001
Megasphaera_stantonii	Providencia_rettgeri	0.0248	+	0.002
Megasphaera_stantonii	Serratia_marcescens	0.0349	+	0.011
Megasphaera_stantonii	Serratia_ureilytica	0.0386	+	0.002
Megasphaera_stantonii	Aggregatibacter_segnis	0.0172	+	0.012
Megasphaera_stantonii	Pseudomonas_fragi	0.0248	+	0.004
Megasphaera_stantonii	Pseudomonas_putida_group	0.0168	+	0.009
Megasphaera_stantonii	Stenotrophomonas_acidaminiphila	0.029	+	0.006
Megasphaera_stantonii	Stenotrophomonas_maltophilia	0.0263	+	0.002
Megasphaera_stantonii	Stenotrophomonas_rhizophila	0.0213	+	0.001
Megasphaera_stantonii	Pseudomonas_geniculata	0.0313	+	0.002
Megasphaera_stantonii	Cloacibacillus_evryensis	0.0513	-	0.009
Megasphaera_stantonii	Fretibacterium_fastidiosum	0.0149	+	0.041
Megasphaera_stantonii	Saccharomyces_cerevisiae	0.0443	+	0.011
Veillonella_atypica	Veillonella_dispar	0.4113	+	0.001
Veillonella_atypica	Veillonella_infantium	0.386	+	0.001
Veillonella_atypica	Veillonella_parvula	0.4221	+	0.001
Veillonella_atypica	Veillonella_rogosae	0.041	+	0.012
Veillonella_atypica	Veillonella_sp_T11011_6	0.2608	+	0.001
Veillonella_atypica	Cetobacterium_somerae	0.0832	+	0.004
Veillonella_atypica	Fusobacterium_nucleatum	0.0546	+	0.027
Veillonella_atypica	Fusobacterium_ulcerans	0.082	+	0.012
Veillonella_atypica	Neisseria_sicca	0.0577	+	0.001
Veillonella_atypica	Bilophila_wadsworthia	0.1154	-	0.008
Veillonella_atypica	Campylobacter_concisus	0.0315	+	0.049
Veillonella_atypica	Citrobacter_pasteurii	0.0532	+	0.026
Veillonella_atypica	Enterobacter_bugandensis	0.0465	+	0.018
Veillonella_atypica	Enterobacter_cloacae_complex	0.1475	+	0.002
Veillonella_atypica	Kluyvera_ascorbata	0.074	+	0.017
Veillonella_atypica	Raoultella_planticola	0.0409	+	0.048
Veillonella_atypica	Serratia_marcescens	0.0402	+	0.009
Veillonella_atypica	Serratia_ureilytica	0.0498	+	0.012
Veillonella_atypica	Haemophilus_parainfluenzae	0.3159	+	0.001
Veillonella_atypica	Haemophilus_sp_HMSC71H05	0.1672	+	0.001
Veillonella_atypica	Pseudomonas_fragi	0.0383	+	0.007
Veillonella_atypica	Cloacibacillus_evryensis	0.1071	-	0.012
Veillonella_atypica	Fretibacterium_fastidiosum	0.0563	+	0.017
Veillonella_atypica	Pyramidobacter_piscolens	0.0793	+	0.022
Veillonella_atypica	Pyramidobacter_sp_C12_8	0.0571	+	0.046
Veillonella_atypica	Akkermansia_muciniphila	0.1302	-	0.003
Veillonella_atypica	Saccharomyces_cerevisiae	0.1012	+	0.002
Veillonella_dispar	Veillonella_infantium	0.5016	+	0.001
Veillonella_dispar	Veillonella_parvula	0.3293	+	0.001
Veillonella_dispar	Veillonella_rogosae	0.0425	+	0.005
Veillonella_dispar	Veillonella_sp_T11011_6	0.3969	+	0.001
Veillonella_dispar	Bilophila_wadsworthia	0.1414	-	0.001
Veillonella_dispar	Campylobacter_concisus	0.0459	+	0.012
Veillonella_dispar	Enterobacter_cloacae_complex	0.0746	+	0.033
Veillonella_dispar	Haemophilus_parainfluenzae	0.451	+	0.001
Veillonella_dispar	Haemophilus_sp_HMSC71H05	0.2883	+	0.001
Veillonella_dispar	Akkermansia_muciniphila	0.1381	-	0.002
Veillonella_dispar	Saccharomyces_cerevisiae	0.0792	+	0.005
Veillonella_infantium	Veillonella_parvula	0.3058	+	0.001
Veillonella_infantium	Veillonella_rogosae	0.0609	+	0.002
Veillonella_infantium	Veillonella_sp_T11011_6	0.44	+	0.001
Veillonella_infantium	Comamonas_testosteroni	0.0205	+	0.048
Veillonella_infantium	Bilophila_wadsworthia	0.1049	-	0.006
Veillonella_infantium	Campylobacter_concisus	0.0406	+	0.032
Veillonella_infantium	Enterobacter_bugandensis	0.0497	+	0.023
Veillonella_infantium	Escherichia_albertii	0.0217	+	0.047
Veillonella_infantium	Kluyvera_ascorbata	0.054	+	0.045
Veillonella_infantium	Raoultella_ornithinolytica	0.0401	+	0.046
Veillonella_infantium	Raoultella_planticola	0.0717	+	0.009
Veillonella_infantium	Raoultella_terrigena	0.0235	+	0.033
Veillonella_infantium	Proteus_mirabilis	0.0513	+	0.042
Veillonella_infantium	Proteus_penneri	0.0207	+	0.049
Veillonella_infantium	Haemophilus_parainfluenzae	0.404	+	0.001
Veillonella_infantium	Haemophilus_sp_HMSC71H05	0.131	+	0.001
Veillonella_infantium	Cloacibacillus_evryensis	0.0843	-	0.017
Veillonella_infantium	Saccharomyces_cerevisiae	0.092	+	0.002
Veillonella_parvula	Veillonella_rogosae	0.0384	+	0.006
Veillonella_parvula	Veillonella_sp_T11011_6	0.1968	+	0.001
Veillonella_parvula	Finegoldia_magna	0.0637	+	0.04
Veillonella_parvula	Cetobacterium_somerae	0.0692	+	0.003
Veillonella_parvula	Fusobacterium_nucleatum	0.0501	+	0.03
Veillonella_parvula	Neisseria_sicca	0.0389	+	0.006
Veillonella_parvula	Bilophila_wadsworthia	0.1476	-	0.001
Veillonella_parvula	Campylobacter_concisus	0.0375	+	0.027
Veillonella_parvula	Campylobacter_upsaliensis	0.0366	+	0.033
Veillonella_parvula	Citrobacter_amalonaticus	0.0865	+	0.014
Veillonella_parvula	Enterobacter_cloacae_complex	0.1388	+	0.001
Veillonella_parvula	Escherichia_albertii	0.0439	+	0.008
Veillonella_parvula	Klebsiella_michiganensis	0.0913	+	0.007
Veillonella_parvula	Klebsiella_variicola	0.098	+	0.021
Veillonella_parvula	Kluyvera_ascorbata	0.1386	+	0.001
Veillonella_parvula	Kluyvera_cryocrescens	0.0746	+	0.008
Veillonella_parvula	Raoultella_planticola	0.0452	+	0.036
Veillonella_parvula	Morganella_morganii	0.0989	+	0.01
Veillonella_parvula	Proteus_mirabilis	0.0623	+	0.04
Veillonella_parvula	Haemophilus_parainfluenzae	0.2956	+	0.001
Veillonella_parvula	Haemophilus_sp_HMSC71H05	0.1572	+	0.002
Veillonella_parvula	Pseudomonas_fragi	0.0281	+	0.024
Veillonella_parvula	Cloacibacillus_evryensis	0.1039	-	0.005
Veillonella_parvula	Akkermansia_muciniphila	0.1134	-	0.009
Veillonella_parvula	Saccharomyces_cerevisiae	0.0492	+	0.029
Veillonella_rogosae	Veillonella_seminalis	0.0338	+	0.011
Veillonella_rogosae	Veillonella_sp_CAG_933	0.0224	+	0.015
Veillonella_rogosae	Veillonella_sp_T11011_6	0.0819	+	0.001
Veillonella_rogosae	Anaerococcus_hydrogenalis	0.0348	+	0.002
Veillonella_rogosae	Anaerococcus_lactolyticus	0.0297	+	0.016
Veillonella_rogosae	Anaerococcus_nagyae	0.0331	+	0.002
Veillonella_rogosae	Anaerococcus_octavius	0.0353	+	0.003
Veillonella_rogosae	Anaerococcus_vaginalis	0.0314	+	0.014
Veillonella_rogosae	Finegoldia_magna	0.0252	+	0.024
Veillonella_rogosae	Parvimonas_micra	0.0284	+	0.01
Veillonella_rogosae	Parvimonas_sp_KA00067	0.0213	+	0.003
Veillonella_rogosae	Parvimonas_sp_oral_taxon_110	0.0374	+	0.002
Veillonella_rogosae	Peptoniphilus_coxii	0.0374	+	0.009
Veillonella_rogosae	Peptoniphilus_harei	0.0225	+	0.01
Veillonella_rogosae	Peptoniphilus_lacrimalis	0.0298	+	0.009
Veillonella_rogosae	Peptoniphilus_sp_BV3C26	0.0363	+	0.001
Veillonella_rogosae	Peptoniphilus_sp_HMSC062D09	0.033	+	0.008
Veillonella_rogosae	Cetobacterium_somerae	0.0413	+	0.003
Veillonella_rogosae	Fusobacterium_mortiferum	0.03	+	0.005
Veillonella_rogosae	Fusobacterium_naviforme	0.0268	+	0.005
Veillonella_rogosae	Fusobacterium_nucleatum	0.0262	+	0.016
Veillonella_rogosae	Fusobacterium_sp_CAG_439	0.029	+	0.006
Veillonella_rogosae	Fusobacterium_ulcerans	0.0386	+	0.011
Veillonella_rogosae	Fusobacterium_varium	0.038	+	0.009
Veillonella_rogosae	Sneathia_amnii	0.0347	+	0.004
Veillonella_rogosae	Kerstersia_gyiorum	0.0318	+	0.001
Veillonella_rogosae	Comamonas_kerstersii	0.0191	+	0.009
Veillonella_rogosae	Comamonas_testosteroni	0.0267	+	0.002
Veillonella_rogosae	Comamonas_thiooxydans	0.0292	+	0.001
Veillonella_rogosae	Delftia_tsuruhatensis	0.0317	+	0.006
Veillonella_rogosae	Turicimonas_muris	0.028	+	0.015
Veillonella_rogosae	Neisseria_sicca	0.0377	+	0.005
Veillonella_rogosae	Desulfobulbus_oralis	0.0336	+	0.003
Veillonella_rogosae	Bilophila_wadsworthia	0.0596	-	0.001
Veillonella_rogosae	Desulfovibrio_fairfieldensis	0.0199	+	0.044
Veillonella_rogosae	Desulfovibrio_legallii	0.0411	+	0.008
Veillonella_rogosae	Desulfovibrio_sp_MES5	0.0372	+	0.009
Veillonella_rogosae	Campylobacter_coli	0.0268	+	0.002
Veillonella_rogosae	Campylobacter_concisus	0.0336	+	0.002
Veillonella_rogosae	Campylobacter_curvus	0.0422	+	0.007
Veillonella_rogosae	Campylobacter_gracilis	0.0236	+	0.029
Veillonella_rogosae	Campylobacter_hominis	0.0303	+	0.006
Veillonella_rogosae	Campylobacter_upsaliensis	0.0304	+	0.001
Veillonella_rogosae	Aeromonas_caviae	0.0269	+	0.003
Veillonella_rogosae	Aeromonas_media	0.0383	+	0.001
Veillonella_rogosae	Anaerobiospirillum_thomasii	0.0339	+	0.004
Veillonella_rogosae	Succinatimonas_hippei	0.0164	+	0.018
Veillonella_rogosae	Citrobacter_amalonaticus	0.0372	+	0.035
Veillonella_rogosae	Citrobacter_braakii	0.0275	+	0.01
Veillonella_rogosae	Citrobacter_farmeri	0.0436	+	0.014
Veillonella_rogosae	Citrobacter_freundii	0.0294	+	0.036
Veillonella_rogosae	Citrobacter_koseri	0.0359	+	0.009
Veillonella_rogosae	Citrobacter_pasteurii	0.0351	+	0.008
Veillonella_rogosae	Citrobacter_portucalensis	0.0341	+	0.007
Veillonella_rogosae	Citrobacter_werkmanii	0.0345	+	0.007
Veillonella_rogosae	Citrobacter_youngae	0.0337	+	0.039
Veillonella_rogosae	Cronobacter_sakazakii	0.0437	+	0.003
Veillonella_rogosae	Enterobacter_bugandensis	0.0194	+	0.009
Veillonella_rogosae	Enterobacter_cloacae_complex	0.0155	-	0.048
Veillonella_rogosae	Enterobacter_mori	0.0133	+	0.031
Veillonella_rogosae	Escherichia_albertii	0.042	+	0.002
Veillonella_rogosae	Escherichia_fergusonii	0.0367	+	0.003
Veillonella_rogosae	Escherichia_marmotae	0.0315	+	0.004
Veillonella_rogosae	Klebsiella_aerogenes	0.0183	+	0.035
Veillonella_rogosae	Klebsiella_michiganensis	0.0332	+	0.019
Veillonella_rogosae	Klebsiella_oxytoca	0.039	+	0.016
Veillonella_rogosae	Kluyvera_ascorbata	0.0379	+	0.005
Veillonella_rogosae	Kluyvera_cryocrescens	0.0353	+	0.006
Veillonella_rogosae	Kosakonia_cowanii	0.0219	+	0.003
Veillonella_rogosae	Leclercia_adecarboxylata	0.0186	+	0.01
Veillonella_rogosae	Pseudocitrobacter_faecalis	0.0251	+	0.002
Veillonella_rogosae	Raoultella_ornithinolytica	0.0234	+	0.005
Veillonella_rogosae	Raoultella_terrigena	0.0332	+	0.001
Veillonella_rogosae	Morganella_morganii	0.0459	+	0.014
Veillonella_rogosae	Proteus_hauseri	0.0449	+	0.002
Veillonella_rogosae	Proteus_mirabilis	0.0511	+	0.007
Veillonella_rogosae	Proteus_penneri	0.0372	+	0.002
Veillonella_rogosae	Providencia_rettgeri	0.0239	+	0.004
Veillonella_rogosae	Serratia_marcescens	0.0372	+	0.003
Veillonella_rogosae	Serratia_ureilytica	0.0329	+	0.004
Veillonella_rogosae	Aggregatibacter_segnis	0.0281	+	0.004
Veillonella_rogosae	Haemophilus_parainfluenzae	0.0401	+	0.008
Veillonella_rogosae	Pseudomonas_fragi	0.0235	+	0.005
Veillonella_rogosae	Pseudomonas_putida_group	0.0291	+	0.006
Veillonella_rogosae	Stenotrophomonas_acidaminiphila	0.0418	+	0.004
Veillonella_rogosae	Stenotrophomonas_maltophilia	0.0245	+	0.005
Veillonella_rogosae	Stenotrophomonas_rhizophila	0.0343	+	0.001
Veillonella_rogosae	Pseudomonas_geniculata	0.0327	+	0.001
Veillonella_rogosae	Proteobacteria_bacterium_CAG_139	0.0321	+	0.004
Veillonella_rogosae	Cloacibacillus_evryensis	0.036	-	0.013
Veillonella_rogosae	Fretibacterium_fastidiosum	0.0145	+	0.028
Veillonella_rogosae	Akkermansia_muciniphila	0.0437	-	0.003
Veillonella_rogosae	Saccharomyces_cerevisiae	0.0286	+	0.01
Veillonella_seminalis	Veillonella_sp_CAG_933	0.1609	+	0.001
Veillonella_seminalis	Anaerococcus_hydrogenalis	0.0335	+	0.004
Veillonella_seminalis	Anaerococcus_lactolyticus	0.0302	+	0.018
Veillonella_seminalis	Anaerococcus_nagyae	0.0383	+	0.006
Veillonella_seminalis	Anaerococcus_octavius	0.0334	+	0.014
Veillonella_seminalis	Anaerococcus_vaginalis	0.0221	+	0.031
Veillonella_seminalis	Finegoldia_magna	0.0361	+	0.046
Veillonella_seminalis	Parvimonas_micra	0.0306	+	0.014
Veillonella_seminalis	Parvimonas_sp_KA00067	0.0342	+	0.007
Veillonella_seminalis	Parvimonas_sp_oral_taxon_110	0.0431	+	0.008
Veillonella_seminalis	Peptoniphilus_coxii	0.0412	+	0.018
Veillonella_seminalis	Peptoniphilus_harei	0.0283	+	0.017
Veillonella_seminalis	Peptoniphilus_lacrimalis	0.0335	+	0.019
Veillonella_seminalis	Peptoniphilus_sp_BV3C26	0.034	+	0.006
Veillonella_seminalis	Peptoniphilus_sp_HMSC062D09	0.0295	+	0.027
Veillonella_seminalis	Cetobacterium_somerae	0.0281	+	0.007
Veillonella_seminalis	Fusobacterium_mortiferum	0.0319	+	0.012
Veillonella_seminalis	Fusobacterium_naviforme	0.0248	+	0.009
Veillonella_seminalis	Fusobacterium_nucleatum	0.0353	+	0.018
Veillonella_seminalis	Fusobacterium_sp_CAG_439	0.0305	+	0.02
Veillonella_seminalis	Fusobacterium_ulcerans	0.153	+	0.002
Veillonella_seminalis	Fusobacterium_varium	0.036	+	0.022
Veillonella_seminalis	Sneathia_amnii	0.0324	+	0.002
Veillonella_seminalis	Kerstersia_gyiorum	0.0311	+	0.013
Veillonella_seminalis	Comamonas_kerstersii	0.0154	+	0.029
Veillonella_seminalis	Comamonas_testosteroni	0.0361	+	0.006
Veillonella_seminalis	Comamonas_thiooxydans	0.0324	+	0.003
Veillonella_seminalis	Delftia_tsuruhatensis	0.0445	+	0.005
Veillonella_seminalis	Parasutterella_excrementihominis	0.0616	+	0.008
Veillonella_seminalis	Turicimonas_muris	0.0667	+	0.002
Veillonella_seminalis	Neisseria_sicca	0.0407	+	0.002
Veillonella_seminalis	Desulfobulbus_oralis	0.0314	+	0.003
Veillonella_seminalis	Desulfovibrio_legallii	0.0424	+	0.015
Veillonella_seminalis	Desulfovibrio_sp_MES5	0.0308	+	0.014
Veillonella_seminalis	Campylobacter_coli	0.0343	+	0.002
Veillonella_seminalis	Campylobacter_concisus	0.0319	+	0.007
Veillonella_seminalis	Campylobacter_curvus	0.0343	+	0.008
Veillonella_seminalis	Campylobacter_hominis	0.0311	+	0.011
Veillonella_seminalis	Campylobacter_upsaliensis	0.0464	+	0.007
Veillonella_seminalis	Aeromonas_caviae	0.0303	+	0.005
Veillonella_seminalis	Aeromonas_media	0.0373	+	0.004
Veillonella_seminalis	Anaerobiospirillum_thomasii	0.0304	+	0.015
Veillonella_seminalis	Succinatimonas_hippei	0.0268	+	0.009
Veillonella_seminalis	Citrobacter_amalonaticus	0.0441	+	0.037
Veillonella_seminalis	Citrobacter_braakii	0.0289	+	0.024
Veillonella_seminalis	Citrobacter_farmeri	0.0417	+	0.03
Veillonella_seminalis	Citrobacter_koseri	0.0252	+	0.01
Veillonella_seminalis	Citrobacter_pasteurii	0.131	+	0.002
Veillonella_seminalis	Citrobacter_portucalensis	0.032	+	0.007
Veillonella_seminalis	Citrobacter_werkmanii	0.0382	+	0.026
Veillonella_seminalis	Cronobacter_sakazakii	0.0344	+	0.005
Veillonella_seminalis	Enterobacter_bugandensis	0.0275	+	0.008
Veillonella_seminalis	Enterobacter_mori	0.0159	+	0.017
Veillonella_seminalis	Escherichia_albertii	0.0421	+	0.008
Veillonella_seminalis	Escherichia_fergusonii	0.0324	+	0.011
Veillonella_seminalis	Escherichia_marmotae	0.0373	+	0.004
Veillonella_seminalis	Klebsiella_michiganensis	0.0353	+	0.034
Veillonella_seminalis	Klebsiella_pneumoniae	0.0494	+	0.032
Veillonella_seminalis	Klebsiella_variicola	0.0525	+	0.024
Veillonella_seminalis	Kluyvera_ascorbata	0.0431	+	0.019
Veillonella_seminalis	Kluyvera_cryocrescens	0.034	+	0.01
Veillonella_seminalis	Kosakonia_cowanii	0.0357	+	0.01
Veillonella_seminalis	Leclercia_adecarboxylata	0.0331	+	0.01
Veillonella_seminalis	Pseudocitrobacter_faecalis	0.0236	+	0.005
Veillonella_seminalis	Raoultella_ornithinolytica	0.0176	+	0.027
Veillonella_seminalis	Raoultella_planticola	0.0172	+	0.023
Veillonella_seminalis	Raoultella_terrigena	0.0333	+	0.004
Veillonella_seminalis	Proteus_hauseri	0.0382	+	0.009
Veillonella_seminalis	Proteus_mirabilis	0.038	+	0.04
Veillonella_seminalis	Proteus_penneri	0.1516	+	0.001
Veillonella_seminalis	Providencia_rettgeri	0.0233	+	0.003
Veillonella_seminalis	Serratia_marcescens	0.045	+	0.011
Veillonella_seminalis	Serratia_ureilytica	0.0423	+	0.004
Veillonella_seminalis	Aggregatibacter_segnis	0.0227	+	0.014
Veillonella_seminalis	Pseudomonas_fragi	0.0394	+	0.003
Veillonella_seminalis	Pseudomonas_putida_group	0.0371	+	0.006
Veillonella_seminalis	Stenotrophomonas_acidaminiphila	0.0353	+	0.006
Veillonella_seminalis	Stenotrophomonas_maltophilia	0.0322	+	0.005
Veillonella_seminalis	Stenotrophomonas_rhizophila	0.0402	+	0.004
Veillonella_seminalis	Pseudomonas_geniculata	0.0208	+	0.005
Veillonella_seminalis	Proteobacteria_bacterium_CAG_139	0.0547	+	0.013
Veillonella_seminalis	Cloacibacillus_evryensis	0.0531	-	0.027
Veillonella_seminalis	Saccharomyces_cerevisiae	0.031	+	0.022
Veillonella_sp_CAG_933	Anaerococcus_hydrogenalis	0.0321	+	0.009
Veillonella_sp_CAG_933	Anaerococcus_nagyae	0.0316	+	0.014
Veillonella_sp_CAG_933	Anaerococcus_octavius	0.0208	+	0.022
Veillonella_sp_CAG_933	Parvimonas_sp_KA00067	0.0196	+	0.018
Veillonella_sp_CAG_933	Parvimonas_sp_oral_taxon_110	0.0206	+	0.022
Veillonella_sp_CAG_933	Peptoniphilus_sp_BV3C26	0.0277	+	0.021
Veillonella_sp_CAG_933	Cetobacterium_somerae	0.0151	+	0.045
Veillonella_sp_CAG_933	Fusobacterium_naviforme	0.0242	+	0.038
Veillonella_sp_CAG_933	Fusobacterium_ulcerans	0.0912	+	0.009
Veillonella_sp_CAG_933	Sneathia_amnii	0.0182	+	0.01
Veillonella_sp_CAG_933	Kerstersia_gyiorum	0.0308	+	0.016
Veillonella_sp_CAG_933	Comamonas_testosteroni	0.0285	+	0.012
Veillonella_sp_CAG_933	Comamonas_thiooxydans	0.0316	+	0.015
Veillonella_sp_CAG_933	Delftia_tsuruhatensis	0.0387	+	0.017
Veillonella_sp_CAG_933	Parasutterella_excrementihominis	0.0826	+	0.007
Veillonella_sp_CAG_933	Turicimonas_muris	0.0681	+	0.022
Veillonella_sp_CAG_933	Neisseria_sicca	0.033	+	0.015
Veillonella_sp_CAG_933	Desulfobulbus_oralis	0.0258	+	0.013
Veillonella_sp_CAG_933	Desulfovibrio_legallii	0.0313	+	0.028
Veillonella_sp_CAG_933	Campylobacter_coli	0.0297	+	0.014
Veillonella_sp_CAG_933	Campylobacter_concisus	0.0297	+	0.019
Veillonella_sp_CAG_933	Campylobacter_curvus	0.0275	+	0.029
Veillonella_sp_CAG_933	Campylobacter_upsaliensis	0.0336	+	0.022
Veillonella_sp_CAG_933	Aeromonas_caviae	0.0163	+	0.019
Veillonella_sp_CAG_933	Aeromonas_media	0.0298	+	0.018
Veillonella_sp_CAG_933	Anaerobiospirillum_thomasii	0.0213	+	0.039
Veillonella_sp_CAG_933	Citrobacter_pasteurii	0.0701	+	0.036
Veillonella_sp_CAG_933	Citrobacter_portucalensis	0.033	+	0.045
Veillonella_sp_CAG_933	Cronobacter_sakazakii	0.0229	+	0.016
Veillonella_sp_CAG_933	Enterobacter_bugandensis	0.0215	+	0.036
Veillonella_sp_CAG_933	Escherichia_albertii	0.0343	+	0.019
Veillonella_sp_CAG_933	Escherichia_fergusonii	0.0293	+	0.037
Veillonella_sp_CAG_933	Escherichia_marmotae	0.0282	+	0.021
Veillonella_sp_CAG_933	Klebsiella_pneumoniae	0.0896	+	0.007
Veillonella_sp_CAG_933	Klebsiella_quasipneumoniae	0.0808	+	0.023
Veillonella_sp_CAG_933	Klebsiella_variicola	0.1024	+	0.002
Veillonella_sp_CAG_933	Kluyvera_cryocrescens	0.0218	+	0.047
Veillonella_sp_CAG_933	Kosakonia_cowanii	0.0248	+	0.018
Veillonella_sp_CAG_933	Leclercia_adecarboxylata	0.0212	+	0.043
Veillonella_sp_CAG_933	Raoultella_terrigena	0.0152	+	0.031
Veillonella_sp_CAG_933	Proteus_hauseri	0.0367	+	0.031
Veillonella_sp_CAG_933	Proteus_penneri	0.0901	+	0.002
Veillonella_sp_CAG_933	Providencia_rettgeri	0.0261	+	0.018
Veillonella_sp_CAG_933	Serratia_marcescens	0.028	+	0.026
Veillonella_sp_CAG_933	Serratia_ureilytica	0.0273	+	0.019
Veillonella_sp_CAG_933	Aggregatibacter_segnis	0.0306	+	0.038
Veillonella_sp_CAG_933	Pseudomonas_fragi	0.0202	+	0.02
Veillonella_sp_CAG_933	Pseudomonas_putida_group	0.023	+	0.011
Veillonella_sp_CAG_933	Stenotrophomonas_acidaminiphila	0.033	+	0.022
Veillonella_sp_CAG_933	Stenotrophomonas_maltophilia	0.035	+	0.013
Veillonella_sp_CAG_933	Stenotrophomonas_rhizophila	0.0274	+	0.018
Veillonella_sp_CAG_933	Pseudomonas_geniculata	0.0204	+	0.017
Veillonella_sp_CAG_933	Proteobacteria_bacterium_CAG_139	0.0626	+	0.043
Veillonella_sp_T11011_6	Anaerococcus_hydrogenalis	0.0208	+	0.019
Veillonella_sp_T11011_6	Anaerococcus_nagyae	0.0233	+	0.029
Veillonella_sp_T11011_6	Anaerococcus_octavius	0.0267	+	0.03
Veillonella_sp_T11011_6	Parvimonas_sp_KA00067	0.0221	+	0.024
Veillonella_sp_T11011_6	Parvimonas_sp_oral_taxon_110	0.0202	+	0.029
Veillonella_sp_T11011_6	Peptoniphilus_sp_BV3C26	0.0157	+	0.039
Veillonella_sp_T11011_6	Cetobacterium_somerae	0.022	+	0.049
Veillonella_sp_T11011_6	Sneathia_amnii	0.0223	+	0.039
Veillonella_sp_T11011_6	Kerstersia_gyiorum	0.0221	+	0.026
Veillonella_sp_T11011_6	Comamonas_testosteroni	0.0287	+	0.024
Veillonella_sp_T11011_6	Comamonas_thiooxydans	0.0216	+	0.034
Veillonella_sp_T11011_6	Delftia_tsuruhatensis	0.0149	+	0.038
Veillonella_sp_T11011_6	Neisseria_sicca	0.032	+	0.015
Veillonella_sp_T11011_6	Desulfobulbus_oralis	0.0264	+	0.026
Veillonella_sp_T11011_6	Bilophila_wadsworthia	0.1261	-	0.001
Veillonella_sp_T11011_6	Campylobacter_coli	0.0206	+	0.036
Veillonella_sp_T11011_6	Campylobacter_concisus	0.0658	+	0.01
Veillonella_sp_T11011_6	Campylobacter_curvus	0.028	+	0.041
Veillonella_sp_T11011_6	Campylobacter_upsaliensis	0.0216	+	0.028
Veillonella_sp_T11011_6	Aeromonas_caviae	0.0236	+	0.037
Veillonella_sp_T11011_6	Aeromonas_media	0.0211	+	0.028
Veillonella_sp_T11011_6	Anaerobiospirillum_thomasii	0.0222	+	0.048
Veillonella_sp_T11011_6	Citrobacter_braakii	0.0602	+	0.029
Veillonella_sp_T11011_6	Cronobacter_sakazakii	0.0305	+	0.025
Veillonella_sp_T11011_6	Escherichia_albertii	0.023	+	0.031
Veillonella_sp_T11011_6	Escherichia_marmotae	0.022	+	0.028
Veillonella_sp_T11011_6	Kosakonia_cowanii	0.0145	+	0.043
Veillonella_sp_T11011_6	Raoultella_ornithinolytica	0.0581	+	0.009
Veillonella_sp_T11011_6	Raoultella_planticola	0.0945	+	0.004
Veillonella_sp_T11011_6	Raoultella_terrigena	0.0217	+	0.026
Veillonella_sp_T11011_6	Proteus_mirabilis	0.0744	+	0.022
Veillonella_sp_T11011_6	Proteus_penneri	0.029	+	0.029
Veillonella_sp_T11011_6	Providencia_rettgeri	0.0208	+	0.03
Veillonella_sp_T11011_6	Serratia_ureilytica	0.0227	+	0.019
Veillonella_sp_T11011_6	Haemophilus_parainfluenzae	0.3097	+	0.001
Veillonella_sp_T11011_6	Haemophilus_sp_HMSC71H05	0.1412	+	0.001
Veillonella_sp_T11011_6	Pseudomonas_fragi	0.0207	+	0.024
Veillonella_sp_T11011_6	Pseudomonas_putida_group	0.0211	+	0.024
Veillonella_sp_T11011_6	Stenotrophomonas_maltophilia	0.0318	+	0.033
Veillonella_sp_T11011_6	Stenotrophomonas_rhizophila	0.0293	+	0.02
Veillonella_sp_T11011_6	Pseudomonas_geniculata	0.0158	+	0.038
Veillonella_sp_T11011_6	Akkermansia_muciniphila	0.093	-	0.004
Veillonella_sp_T11011_6	Saccharomyces_cerevisiae	0.0699	+	0.004
Anaerococcus_hydrogenalis	Anaerococcus_lactolyticus	0.0271	+	0.007
Anaerococcus_hydrogenalis	Anaerococcus_nagyae	0.1559	+	0.001
Anaerococcus_hydrogenalis	Anaerococcus_octavius	0.1713	+	0.001
Anaerococcus_hydrogenalis	Anaerococcus_vaginalis	0.1282	+	0.001
Anaerococcus_hydrogenalis	Finegoldia_magna	0.1449	+	0.001
Anaerococcus_hydrogenalis	Parvimonas_micra	0.0137	+	0.038
Anaerococcus_hydrogenalis	Parvimonas_sp_KA00067	0.0394	+	0.003
Anaerococcus_hydrogenalis	Parvimonas_sp_oral_taxon_110	0.0341	+	0.003
Anaerococcus_hydrogenalis	Peptoniphilus_coxii	0.0305	+	0.009
Anaerococcus_hydrogenalis	Peptoniphilus_harei	0.1387	+	0.001
Anaerococcus_hydrogenalis	Peptoniphilus_lacrimalis	0.1368	+	0.001
Anaerococcus_hydrogenalis	Peptoniphilus_sp_BV3C26	0.1192	+	0.001
Anaerococcus_hydrogenalis	Peptoniphilus_sp_HMSC062D09	0.136	+	0.001
Anaerococcus_hydrogenalis	Cetobacterium_somerae	0.0372	+	0.006
Anaerococcus_hydrogenalis	Fusobacterium_mortiferum	0.031	+	0.006
Anaerococcus_hydrogenalis	Fusobacterium_naviforme	0.0168	+	0.013
Anaerococcus_hydrogenalis	Fusobacterium_nucleatum	0.0258	+	0.013
Anaerococcus_hydrogenalis	Fusobacterium_sp_CAG_439	0.0379	+	0.012
Anaerococcus_hydrogenalis	Fusobacterium_ulcerans	0.039	+	0.006
Anaerococcus_hydrogenalis	Fusobacterium_varium	0.0268	+	0.012
Anaerococcus_hydrogenalis	Sneathia_amnii	0.0269	+	0.003
Anaerococcus_hydrogenalis	Kerstersia_gyiorum	0.0203	+	0.002
Anaerococcus_hydrogenalis	Comamonas_kerstersii	0.0144	+	0.037
Anaerococcus_hydrogenalis	Comamonas_testosteroni	0.0305	+	0.004
Anaerococcus_hydrogenalis	Comamonas_thiooxydans	0.0349	+	0.007
Anaerococcus_hydrogenalis	Delftia_tsuruhatensis	0.0324	+	0.003
Anaerococcus_hydrogenalis	Turicimonas_muris	0.0561	+	0.002
Anaerococcus_hydrogenalis	Neisseria_sicca	0.0409	+	0.002
Anaerococcus_hydrogenalis	Desulfobulbus_oralis	0.037	+	0.004
Anaerococcus_hydrogenalis	Desulfovibrio_legallii	0.0292	+	0.005
Anaerococcus_hydrogenalis	Desulfovibrio_sp_MES5	0.0382	+	0.004
Anaerococcus_hydrogenalis	Campylobacter_coli	0.0303	+	0.001
Anaerococcus_hydrogenalis	Campylobacter_concisus	0.0247	+	0.002
Anaerococcus_hydrogenalis	Campylobacter_curvus	0.0411	+	0.004
Anaerococcus_hydrogenalis	Campylobacter_gracilis	0.036	+	0.032
Anaerococcus_hydrogenalis	Campylobacter_hominis	0.0228	+	0.006
Anaerococcus_hydrogenalis	Campylobacter_upsaliensis	0.034	+	0.003
Anaerococcus_hydrogenalis	Aeromonas_caviae	0.0343	+	0.004
Anaerococcus_hydrogenalis	Aeromonas_media	0.03	+	0.003
Anaerococcus_hydrogenalis	Anaerobiospirillum_thomasii	0.0282	+	0.004
Anaerococcus_hydrogenalis	Succinatimonas_hippei	0.0268	+	0.006
Anaerococcus_hydrogenalis	Citrobacter_amalonaticus	0.0442	+	0.022
Anaerococcus_hydrogenalis	Citrobacter_braakii	0.0245	+	0.012
Anaerococcus_hydrogenalis	Citrobacter_farmeri	0.0433	+	0.012
Anaerococcus_hydrogenalis	Citrobacter_freundii	0.0273	+	0.041
Anaerococcus_hydrogenalis	Citrobacter_koseri	0.0269	+	0.006
Anaerococcus_hydrogenalis	Citrobacter_pasteurii	0.0369	+	0.003
Anaerococcus_hydrogenalis	Citrobacter_portucalensis	0.034	+	0.003
Anaerococcus_hydrogenalis	Citrobacter_werkmanii	0.0342	+	0.013
Anaerococcus_hydrogenalis	Citrobacter_youngae	0.0391	+	0.03
Anaerococcus_hydrogenalis	Cronobacter_sakazakii	0.0351	+	0.004
Anaerococcus_hydrogenalis	Enterobacter_bugandensis	0.0301	+	0.004
Anaerococcus_hydrogenalis	Enterobacter_mori	0.0191	+	0.005
Anaerococcus_hydrogenalis	Escherichia_albertii	0.0373	+	0.004
Anaerococcus_hydrogenalis	Escherichia_fergusonii	0.0388	+	0.004
Anaerococcus_hydrogenalis	Escherichia_marmotae	0.0398	+	0.002
Anaerococcus_hydrogenalis	Klebsiella_michiganensis	0.0199	+	0.027
Anaerococcus_hydrogenalis	Klebsiella_oxytoca	0.0234	+	0.023
Anaerococcus_hydrogenalis	Klebsiella_variicola	0.042	+	0.02
Anaerococcus_hydrogenalis	Kluyvera_ascorbata	0.0402	+	0.01
Anaerococcus_hydrogenalis	Kluyvera_cryocrescens	0.0259	+	0.003
Anaerococcus_hydrogenalis	Kosakonia_cowanii	0.0384	+	0.003
Anaerococcus_hydrogenalis	Leclercia_adecarboxylata	0.0231	+	0.007
Anaerococcus_hydrogenalis	Pseudocitrobacter_faecalis	0.029	+	0.001
Anaerococcus_hydrogenalis	Raoultella_ornithinolytica	0.0262	+	0.004
Anaerococcus_hydrogenalis	Raoultella_terrigena	0.0245	+	0.002
Anaerococcus_hydrogenalis	Morganella_morganii	0.0406	+	0.025
Anaerococcus_hydrogenalis	Proteus_hauseri	0.0367	+	0.004
Anaerococcus_hydrogenalis	Proteus_mirabilis	0.0341	+	0.023
Anaerococcus_hydrogenalis	Proteus_penneri	0.0301	+	0.003
Anaerococcus_hydrogenalis	Providencia_rettgeri	0.0349	+	0.004
Anaerococcus_hydrogenalis	Serratia_marcescens	0.0317	+	0.005
Anaerococcus_hydrogenalis	Serratia_ureilytica	0.0326	+	0.003
Anaerococcus_hydrogenalis	Aggregatibacter_segnis	0.0385	+	0.003
Anaerococcus_hydrogenalis	Pseudomonas_aeruginosa_group	0.0252	+	0.032
Anaerococcus_hydrogenalis	Pseudomonas_fragi	0.0267	+	0.004
Anaerococcus_hydrogenalis	Pseudomonas_putida_group	0.0324	+	0.003
Anaerococcus_hydrogenalis	Stenotrophomonas_acidaminiphila	0.0399	+	0.002
Anaerococcus_hydrogenalis	Stenotrophomonas_maltophilia	0.032	+	0.001
Anaerococcus_hydrogenalis	Stenotrophomonas_rhizophila	0.0297	+	0.003
Anaerococcus_hydrogenalis	Pseudomonas_geniculata	0.0203	+	0.004
Anaerococcus_hydrogenalis	Cloacibacillus_evryensis	0.0453	-	0.012
Anaerococcus_hydrogenalis	Pyramidobacter_sp_C12_8	0.014	+	0.038
Anaerococcus_hydrogenalis	Saccharomyces_cerevisiae	0.0322	+	0.011
Anaerococcus_lactolyticus	Anaerococcus_nagyae	0.0212	+	0.008
Anaerococcus_lactolyticus	Anaerococcus_octavius	0.0311	+	0.01
Anaerococcus_lactolyticus	Anaerococcus_vaginalis	0.1551	+	0.001
Anaerococcus_lactolyticus	Parvimonas_micra	0.1098	+	0.001
Anaerococcus_lactolyticus	Parvimonas_sp_KA00067	0.0872	+	0.001
Anaerococcus_lactolyticus	Parvimonas_sp_oral_taxon_110	0.0299	+	0.003
Anaerococcus_lactolyticus	Peptoniphilus_coxii	0.0915	+	0.002
Anaerococcus_lactolyticus	Peptoniphilus_harei	0.0344	+	0.029
Anaerococcus_lactolyticus	Peptoniphilus_lacrimalis	0.0299	+	0.023
Anaerococcus_lactolyticus	Peptoniphilus_sp_BV3C26	0.0325	+	0.01
Anaerococcus_lactolyticus	Peptoniphilus_sp_HMSC062D09	0.0249	+	0.032
Anaerococcus_lactolyticus	Cetobacterium_somerae	0.0354	+	0.023
Anaerococcus_lactolyticus	Fusobacterium_mortiferum	0.0349	+	0.039
Anaerococcus_lactolyticus	Fusobacterium_naviforme	0.0234	+	0.021
Anaerococcus_lactolyticus	Fusobacterium_nucleatum	0.076	+	0.005
Anaerococcus_lactolyticus	Fusobacterium_sp_CAG_439	0.0219	+	0.04
Anaerococcus_lactolyticus	Fusobacterium_varium	0.0326	+	0.036
Anaerococcus_lactolyticus	Sneathia_amnii	0.0339	+	0.01
Anaerococcus_lactolyticus	Kerstersia_gyiorum	0.0286	+	0.012
Anaerococcus_lactolyticus	Comamonas_kerstersii	0.0184	+	0.038
Anaerococcus_lactolyticus	Comamonas_testosteroni	0.0292	+	0.007
Anaerococcus_lactolyticus	Comamonas_thiooxydans	0.0219	+	0.009
Anaerococcus_lactolyticus	Delftia_tsuruhatensis	0.0303	+	0.013
Anaerococcus_lactolyticus	Neisseria_sicca	0.0288	+	0.005
Anaerococcus_lactolyticus	Desulfobulbus_oralis	0.0195	+	0.009
Anaerococcus_lactolyticus	Desulfovibrio_legallii	0.0275	+	0.016
Anaerococcus_lactolyticus	Desulfovibrio_sp_MES5	0.0262	+	0.025
Anaerococcus_lactolyticus	Campylobacter_coli	0.0237	+	0.01
Anaerococcus_lactolyticus	Campylobacter_concisus	0.023	+	0.011
Anaerococcus_lactolyticus	Campylobacter_curvus	0.0948	+	0.003
Anaerococcus_lactolyticus	Campylobacter_hominis	0.1006	+	0.001
Anaerococcus_lactolyticus	Campylobacter_upsaliensis	0.0316	+	0.01
Anaerococcus_lactolyticus	Aeromonas_caviae	0.0315	+	0.007
Anaerococcus_lactolyticus	Aeromonas_media	0.0228	+	0.007
Anaerococcus_lactolyticus	Anaerobiospirillum_thomasii	0.0168	+	0.014
Anaerococcus_lactolyticus	Succinatimonas_hippei	0.0218	+	0.028
Anaerococcus_lactolyticus	Citrobacter_farmeri	0.0705	+	0.025
Anaerococcus_lactolyticus	Citrobacter_koseri	0.0271	+	0.03
Anaerococcus_lactolyticus	Citrobacter_pasteurii	0.0256	+	0.024
Anaerococcus_lactolyticus	Citrobacter_portucalensis	0.0329	+	0.015
Anaerococcus_lactolyticus	Citrobacter_werkmanii	0.0275	+	0.041
Anaerococcus_lactolyticus	Cronobacter_sakazakii	0.0319	+	0.009
Anaerococcus_lactolyticus	Enterobacter_bugandensis	0.019	+	0.024
Anaerococcus_lactolyticus	Enterobacter_mori	0.0193	+	0.008
Anaerococcus_lactolyticus	Escherichia_albertii	0.027	+	0.009
Anaerococcus_lactolyticus	Escherichia_fergusonii	0.0347	+	0.019
Anaerococcus_lactolyticus	Escherichia_marmotae	0.0365	+	0.009
Anaerococcus_lactolyticus	Kluyvera_ascorbata	0.0388	+	0.028
Anaerococcus_lactolyticus	Kluyvera_cryocrescens	0.0399	+	0.015
Anaerococcus_lactolyticus	Kosakonia_cowanii	0.0228	+	0.015
Anaerococcus_lactolyticus	Leclercia_adecarboxylata	0.0168	+	0.037
Anaerococcus_lactolyticus	Raoultella_ornithinolytica	0.0173	+	0.032
Anaerococcus_lactolyticus	Raoultella_terrigena	0.0348	+	0.013
Anaerococcus_lactolyticus	Proteus_hauseri	0.0269	+	0.02
Anaerococcus_lactolyticus	Proteus_penneri	0.0348	+	0.009
Anaerococcus_lactolyticus	Providencia_rettgeri	0.036	+	0.009
Anaerococcus_lactolyticus	Serratia_marcescens	0.0326	+	0.018
Anaerococcus_lactolyticus	Serratia_ureilytica	0.0365	+	0.009
Anaerococcus_lactolyticus	Aggregatibacter_segnis	0.0167	+	0.019
Anaerococcus_lactolyticus	Pseudomonas_fragi	0.0362	+	0.007
Anaerococcus_lactolyticus	Pseudomonas_putida_group	0.0294	+	0.011
Anaerococcus_lactolyticus	Stenotrophomonas_acidaminiphila	0.0391	+	0.007
Anaerococcus_lactolyticus	Stenotrophomonas_maltophilia	0.0319	+	0.013
Anaerococcus_lactolyticus	Stenotrophomonas_rhizophila	0.0265	+	0.006
Anaerococcus_lactolyticus	Pseudomonas_geniculata	0.0366	+	0.01
Anaerococcus_lactolyticus	Saccharomyces_cerevisiae	0.0239	+	0.043
Anaerococcus_nagyae	Anaerococcus_octavius	0.1796	+	0.001
Anaerococcus_nagyae	Anaerococcus_vaginalis	0.1456	+	0.001
Anaerococcus_nagyae	Finegoldia_magna	0.1341	+	0.001
Anaerococcus_nagyae	Parvimonas_micra	0.0123	+	0.044
Anaerococcus_nagyae	Parvimonas_sp_KA00067	0.0281	+	0.002
Anaerococcus_nagyae	Parvimonas_sp_oral_taxon_110	0.0317	+	0.004
Anaerococcus_nagyae	Peptoniphilus_coxii	0.0373	+	0.014
Anaerococcus_nagyae	Peptoniphilus_harei	0.1417	+	0.001
Anaerococcus_nagyae	Peptoniphilus_lacrimalis	0.1441	+	0.001
Anaerococcus_nagyae	Peptoniphilus_sp_BV3C26	0.1208	+	0.001
Anaerococcus_nagyae	Peptoniphilus_sp_HMSC062D09	0.1376	+	0.001
Anaerococcus_nagyae	Cetobacterium_somerae	0.0274	+	0.005
Anaerococcus_nagyae	Fusobacterium_mortiferum	0.0264	+	0.009
Anaerococcus_nagyae	Fusobacterium_naviforme	0.0279	+	0.004
Anaerococcus_nagyae	Fusobacterium_nucleatum	0.0168	+	0.012
Anaerococcus_nagyae	Fusobacterium_sp_CAG_439	0.0308	+	0.011
Anaerococcus_nagyae	Fusobacterium_ulcerans	0.037	+	0.009
Anaerococcus_nagyae	Fusobacterium_varium	0.0334	+	0.014
Anaerococcus_nagyae	Sneathia_amnii	0.0396	+	0.003
Anaerococcus_nagyae	Kerstersia_gyiorum	0.0283	+	0.004
Anaerococcus_nagyae	Comamonas_kerstersii	0.0171	+	0.008
Anaerococcus_nagyae	Comamonas_testosteroni	0.0438	+	0.005
Anaerococcus_nagyae	Comamonas_thiooxydans	0.0423	+	0.003
Anaerococcus_nagyae	Delftia_tsuruhatensis	0.0246	+	0.001
Anaerococcus_nagyae	Turicimonas_muris	0.0508	+	0.008
Anaerococcus_nagyae	Neisseria_sicca	0.0404	+	0.002
Anaerococcus_nagyae	Desulfobulbus_oralis	0.0285	+	0.004
Anaerococcus_nagyae	Desulfovibrio_legallii	0.0334	+	0.009
Anaerococcus_nagyae	Desulfovibrio_sp_MES5	0.0321	+	0.011
Anaerococcus_nagyae	Campylobacter_coli	0.0259	+	0.002
Anaerococcus_nagyae	Campylobacter_concisus	0.0327	+	0.006
Anaerococcus_nagyae	Campylobacter_curvus	0.0464	+	0.001
Anaerococcus_nagyae	Campylobacter_gracilis	0.0391	+	0.02
Anaerococcus_nagyae	Campylobacter_hominis	0.0234	+	0.007
Anaerococcus_nagyae	Campylobacter_upsaliensis	0.0422	+	0.005
Anaerococcus_nagyae	Aeromonas_caviae	0.0247	+	0.003
Anaerococcus_nagyae	Aeromonas_media	0.0366	+	0.003
Anaerococcus_nagyae	Anaerobiospirillum_thomasii	0.0357	+	0.008
Anaerococcus_nagyae	Succinatimonas_hippei	0.0335	+	0.011
Anaerococcus_nagyae	Citrobacter_amalonaticus	0.0438	+	0.02
Anaerococcus_nagyae	Citrobacter_braakii	0.0308	+	0.011
Anaerococcus_nagyae	Citrobacter_farmeri	0.0274	+	0.02
Anaerococcus_nagyae	Citrobacter_koseri	0.0433	+	0.008
Anaerococcus_nagyae	Citrobacter_pasteurii	0.0269	+	0.007
Anaerococcus_nagyae	Citrobacter_portucalensis	0.0238	+	0.004
Anaerococcus_nagyae	Citrobacter_werkmanii	0.0352	+	0.015
Anaerococcus_nagyae	Citrobacter_youngae	0.0254	+	0.049
Anaerococcus_nagyae	Cronobacter_sakazakii	0.0316	+	0.004
Anaerococcus_nagyae	Enterobacter_bugandensis	0.0304	+	0.008
Anaerococcus_nagyae	Enterobacter_mori	0.0238	+	0.003
Anaerococcus_nagyae	Escherichia_albertii	0.045	+	0.002
Anaerococcus_nagyae	Escherichia_fergusonii	0.0431	+	0.007
Anaerococcus_nagyae	Escherichia_marmotae	0.0409	+	0.006
Anaerococcus_nagyae	Klebsiella_michiganensis	0.0267	+	0.023
Anaerococcus_nagyae	Klebsiella_oxytoca	0.0333	+	0.025
Anaerococcus_nagyae	Klebsiella_variicola	0.0375	+	0.029
Anaerococcus_nagyae	Kluyvera_ascorbata	0.0368	+	0.006
Anaerococcus_nagyae	Kluyvera_cryocrescens	0.0293	+	0.002
Anaerococcus_nagyae	Kosakonia_cowanii	0.0379	+	0.003
Anaerococcus_nagyae	Leclercia_adecarboxylata	0.0297	+	0.004
Anaerococcus_nagyae	Pseudocitrobacter_faecalis	0.0251	+	0.002
Anaerococcus_nagyae	Raoultella_ornithinolytica	0.0268	+	0.009
Anaerococcus_nagyae	Raoultella_planticola	0.02	+	0.008
Anaerococcus_nagyae	Raoultella_terrigena	0.0347	+	0.003
Anaerococcus_nagyae	Morganella_morganii	0.0317	+	0.029
Anaerococcus_nagyae	Proteus_hauseri	0.0374	+	0.006
Anaerococcus_nagyae	Proteus_mirabilis	0.0405	+	0.015
Anaerococcus_nagyae	Proteus_penneri	0.0421	+	0.006
Anaerococcus_nagyae	Providencia_rettgeri	0.0341	+	0.002
Anaerococcus_nagyae	Serratia_marcescens	0.0318	+	0.006
Anaerococcus_nagyae	Serratia_ureilytica	0.0275	+	0.002
Anaerococcus_nagyae	Aggregatibacter_segnis	0.0296	+	0.006
Anaerococcus_nagyae	Pseudomonas_fragi	0.0301	+	0.005
Anaerococcus_nagyae	Pseudomonas_putida_group	0.0339	+	0.004
Anaerococcus_nagyae	Stenotrophomonas_acidaminiphila	0.0407	+	0.002
Anaerococcus_nagyae	Stenotrophomonas_maltophilia	0.0369	+	0.004
Anaerococcus_nagyae	Stenotrophomonas_rhizophila	0.0318	+	0.003
Anaerococcus_nagyae	Pseudomonas_geniculata	0.035	+	0.001
Anaerococcus_nagyae	Cloacibacillus_evryensis	0.039	-	0.026
Anaerococcus_nagyae	Fretibacterium_fastidiosum	0.0191	+	0.025
Anaerococcus_nagyae	Pyramidobacter_sp_C12_8	0.0159	+	0.038
Anaerococcus_nagyae	Saccharomyces_cerevisiae	0.0387	+	0.007
Anaerococcus_octavius	Anaerococcus_vaginalis	0.1717	+	0.001
Anaerococcus_octavius	Finegoldia_magna	0.1561	+	0.001
Anaerococcus_octavius	Parvimonas_micra	0.0156	+	0.025
Anaerococcus_octavius	Parvimonas_sp_KA00067	0.0258	+	0.003
Anaerococcus_octavius	Parvimonas_sp_oral_taxon_110	0.0272	+	0.001
Anaerococcus_octavius	Peptoniphilus_coxii	0.0382	+	0.012
Anaerococcus_octavius	Peptoniphilus_harei	0.1633	+	0.001
Anaerococcus_octavius	Peptoniphilus_lacrimalis	0.1649	+	0.001
Anaerococcus_octavius	Peptoniphilus_sp_BV3C26	0.1531	+	0.001
Anaerococcus_octavius	Peptoniphilus_sp_HMSC062D09	0.1428	+	0.001
Anaerococcus_octavius	Cetobacterium_somerae	0.0409	+	0.005
Anaerococcus_octavius	Fusobacterium_mortiferum	0.029	+	0.009
Anaerococcus_octavius	Fusobacterium_naviforme	0.0262	+	0.005
Anaerococcus_octavius	Fusobacterium_nucleatum	0.0219	+	0.012
Anaerococcus_octavius	Fusobacterium_sp_CAG_439	0.0332	+	0.01
Anaerococcus_octavius	Fusobacterium_ulcerans	0.0415	+	0.013
Anaerococcus_octavius	Fusobacterium_varium	0.0339	+	0.01
Anaerococcus_octavius	Sneathia_amnii	0.0347	+	0.006
Anaerococcus_octavius	Kerstersia_gyiorum	0.0383	+	0.003
Anaerococcus_octavius	Comamonas_kerstersii	0.0183	+	0.011
Anaerococcus_octavius	Comamonas_testosteroni	0.0321	+	0.003
Anaerococcus_octavius	Comamonas_thiooxydans	0.0379	+	0.002
Anaerococcus_octavius	Delftia_tsuruhatensis	0.0332	+	0.003
Anaerococcus_octavius	Turicimonas_muris	0.0536	+	0.014
Anaerococcus_octavius	Neisseria_sicca	0.0397	+	0.005
Anaerococcus_octavius	Desulfobulbus_oralis	0.0168	+	0.012
Anaerococcus_octavius	Desulfovibrio_legallii	0.0322	+	0.008
Anaerococcus_octavius	Desulfovibrio_sp_MES5	0.0353	+	0.011
Anaerococcus_octavius	Campylobacter_coli	0.0238	+	0.004
Anaerococcus_octavius	Campylobacter_concisus	0.0226	+	0.004
Anaerococcus_octavius	Campylobacter_curvus	0.035	+	0.006
Anaerococcus_octavius	Campylobacter_gracilis	0.0236	+	0.025
Anaerococcus_octavius	Campylobacter_hominis	0.0263	+	0.008
Anaerococcus_octavius	Campylobacter_upsaliensis	0.0323	+	0.002
Anaerococcus_octavius	Aeromonas_caviae	0.0358	+	0.001
Anaerococcus_octavius	Aeromonas_media	0.0289	+	0.003
Anaerococcus_octavius	Anaerobiospirillum_thomasii	0.0232	+	0.004
Anaerococcus_octavius	Succinatimonas_hippei	0.0313	+	0.009
Anaerococcus_octavius	Citrobacter_amalonaticus	0.0478	+	0.03
Anaerococcus_octavius	Citrobacter_braakii	0.0249	+	0.016
Anaerococcus_octavius	Citrobacter_farmeri	0.0358	+	0.018
Anaerococcus_octavius	Citrobacter_freundii	0.02	+	0.047
Anaerococcus_octavius	Citrobacter_koseri	0.0248	+	0.011
Anaerococcus_octavius	Citrobacter_pasteurii	0.0342	+	0.006
Anaerococcus_octavius	Citrobacter_portucalensis	0.0287	+	0.005
Anaerococcus_octavius	Citrobacter_werkmanii	0.0357	+	0.01
Anaerococcus_octavius	Citrobacter_youngae	0.0214	+	0.04
Anaerococcus_octavius	Cronobacter_sakazakii	0.0323	+	0.004
Anaerococcus_octavius	Enterobacter_bugandensis	0.0186	+	0.005
Anaerococcus_octavius	Enterobacter_mori	0.0233	+	0.002
Anaerococcus_octavius	Escherichia_albertii	0.0334	+	0.002
Anaerococcus_octavius	Escherichia_fergusonii	0.038	+	0.005
Anaerococcus_octavius	Escherichia_marmotae	0.0351	+	0.001
Anaerococcus_octavius	Klebsiella_michiganensis	0.0361	+	0.022
Anaerococcus_octavius	Klebsiella_oxytoca	0.0275	+	0.027
Anaerococcus_octavius	Klebsiella_variicola	0.0407	+	0.046
Anaerococcus_octavius	Kluyvera_ascorbata	0.0366	+	0.006
Anaerococcus_octavius	Kluyvera_cryocrescens	0.0448	+	0.004
Anaerococcus_octavius	Kosakonia_cowanii	0.0246	+	0.003
Anaerococcus_octavius	Leclercia_adecarboxylata	0.0259	+	0.003
Anaerococcus_octavius	Pseudocitrobacter_faecalis	0.0232	+	0.002
Anaerococcus_octavius	Raoultella_ornithinolytica	0.0255	+	0.011
Anaerococcus_octavius	Raoultella_terrigena	0.0342	+	0.003
Anaerococcus_octavius	Hafnia_paralvei	0.0174	+	0.012
Anaerococcus_octavius	Morganella_morganii	0.0441	+	0.031
Anaerococcus_octavius	Proteus_hauseri	0.0324	+	0.004
Anaerococcus_octavius	Proteus_mirabilis	0.033	+	0.022
Anaerococcus_octavius	Proteus_penneri	0.0292	+	0.002
Anaerococcus_octavius	Providencia_rettgeri	0.0364	+	0.004
Anaerococcus_octavius	Serratia_marcescens	0.0281	+	0.001
Anaerococcus_octavius	Serratia_ureilytica	0.0357	+	0.004
Anaerococcus_octavius	Aggregatibacter_segnis	0.029	+	0.006
Anaerococcus_octavius	Pseudomonas_fragi	0.0221	+	0.002
Anaerococcus_octavius	Pseudomonas_putida_group	0.0303	+	0.002
Anaerococcus_octavius	Stenotrophomonas_acidaminiphila	0.0318	+	0.005
Anaerococcus_octavius	Stenotrophomonas_maltophilia	0.0371	+	0.006
Anaerococcus_octavius	Stenotrophomonas_rhizophila	0.0362	+	0.002
Anaerococcus_octavius	Pseudomonas_geniculata	0.0238	+	0.003
Anaerococcus_octavius	Fretibacterium_fastidiosum	0.0127	+	0.045
Anaerococcus_octavius	Saccharomyces_cerevisiae	0.0301	+	0.008
Anaerococcus_vaginalis	Finegoldia_magna	0.1244	+	0.001
Anaerococcus_vaginalis	Parvimonas_micra	0.0774	+	0.009
Anaerococcus_vaginalis	Parvimonas_sp_KA00067	0.0679	+	0.001
Anaerococcus_vaginalis	Parvimonas_sp_oral_taxon_110	0.0282	+	0.007
Anaerococcus_vaginalis	Peptoniphilus_harei	0.1267	+	0.001
Anaerococcus_vaginalis	Peptoniphilus_lacrimalis	0.131	+	0.001
Anaerococcus_vaginalis	Peptoniphilus_sp_BV3C26	0.1117	+	0.001
Anaerococcus_vaginalis	Peptoniphilus_sp_HMSC062D09	0.1116	+	0.001
Anaerococcus_vaginalis	Cetobacterium_somerae	0.0249	+	0.034
Anaerococcus_vaginalis	Fusobacterium_mortiferum	0.0297	+	0.038
Anaerococcus_vaginalis	Fusobacterium_nucleatum	0.0691	+	0.012
Anaerococcus_vaginalis	Fusobacterium_varium	0.0282	+	0.042
Anaerococcus_vaginalis	Sneathia_amnii	0.0212	+	0.012
Anaerococcus_vaginalis	Kerstersia_gyiorum	0.0354	+	0.006
Anaerococcus_vaginalis	Comamonas_testosteroni	0.029	+	0.013
Anaerococcus_vaginalis	Comamonas_thiooxydans	0.0349	+	0.01
Anaerococcus_vaginalis	Delftia_tsuruhatensis	0.0204	+	0.014
Anaerococcus_vaginalis	Neisseria_sicca	0.0272	+	0.012
Anaerococcus_vaginalis	Desulfobulbus_oralis	0.0284	+	0.011
Anaerococcus_vaginalis	Desulfovibrio_legallii	0.0334	+	0.028
Anaerococcus_vaginalis	Desulfovibrio_sp_MES5	0.0332	+	0.028
Anaerococcus_vaginalis	Campylobacter_coli	0.0264	+	0.013
Anaerococcus_vaginalis	Campylobacter_concisus	0.0347	+	0.007
Anaerococcus_vaginalis	Campylobacter_curvus	0.0238	+	0.021
Anaerococcus_vaginalis	Campylobacter_hominis	0.08	+	0.007
Anaerococcus_vaginalis	Campylobacter_upsaliensis	0.0289	+	0.01
Anaerococcus_vaginalis	Aeromonas_caviae	0.031	+	0.008
Anaerococcus_vaginalis	Aeromonas_media	0.0312	+	0.011
Anaerococcus_vaginalis	Anaerobiospirillum_thomasii	0.0331	+	0.014
Anaerococcus_vaginalis	Succinatimonas_hippei	0.0151	+	0.045
Anaerococcus_vaginalis	Citrobacter_farmeri	0.0307	+	0.048
Anaerococcus_vaginalis	Citrobacter_koseri	0.0253	+	0.022
Anaerococcus_vaginalis	Citrobacter_pasteurii	0.0352	+	0.039
Anaerococcus_vaginalis	Citrobacter_portucalensis	0.0247	+	0.023
Anaerococcus_vaginalis	Citrobacter_werkmanii	0.0327	+	0.046
Anaerococcus_vaginalis	Cronobacter_sakazakii	0.0319	+	0.014
Anaerococcus_vaginalis	Enterobacter_mori	0.0151	+	0.025
Anaerococcus_vaginalis	Escherichia_albertii	0.0287	+	0.009
Anaerococcus_vaginalis	Escherichia_fergusonii	0.0339	+	0.027
Anaerococcus_vaginalis	Escherichia_marmotae	0.0232	+	0.014
Anaerococcus_vaginalis	Klebsiella_variicola	0.0515	+	0.031
Anaerococcus_vaginalis	Kluyvera_ascorbata	0.0241	+	0.033
Anaerococcus_vaginalis	Kluyvera_cryocrescens	0.0275	+	0.02
Anaerococcus_vaginalis	Kosakonia_cowanii	0.0301	+	0.012
Anaerococcus_vaginalis	Leclercia_adecarboxylata	0.0157	+	0.044
Anaerococcus_vaginalis	Pseudocitrobacter_faecalis	0.0124	+	0.048
Anaerococcus_vaginalis	Raoultella_ornithinolytica	0.0176	+	0.04
Anaerococcus_vaginalis	Raoultella_terrigena	0.0262	+	0.015
Anaerococcus_vaginalis	Morganella_morganii	0.1024	+	0.002
Anaerococcus_vaginalis	Proteus_hauseri	0.0381	+	0.014
Anaerococcus_vaginalis	Proteus_mirabilis	0.0884	+	0.004
Anaerococcus_vaginalis	Proteus_penneri	0.0368	+	0.012
Anaerococcus_vaginalis	Providencia_rettgeri	0.0262	+	0.017
Anaerococcus_vaginalis	Serratia_marcescens	0.0323	+	0.015
Anaerococcus_vaginalis	Serratia_ureilytica	0.0276	+	0.004
Anaerococcus_vaginalis	Aggregatibacter_segnis	0.0361	+	0.031
Anaerococcus_vaginalis	Pseudomonas_fragi	0.0407	+	0.008
Anaerococcus_vaginalis	Pseudomonas_putida_group	0.0148	+	0.023
Anaerococcus_vaginalis	Stenotrophomonas_acidaminiphila	0.0376	+	0.009
Anaerococcus_vaginalis	Stenotrophomonas_maltophilia	0.0283	+	0.012
Anaerococcus_vaginalis	Stenotrophomonas_rhizophila	0.032	+	0.011
Anaerococcus_vaginalis	Pseudomonas_geniculata	0.0252	+	0.008
Anaerococcus_vaginalis	Saccharomyces_cerevisiae	0.0231	+	0.046
Finegoldia_magna	Parvimonas_sp_KA00067	0.025	+	0.026
Finegoldia_magna	Parvimonas_sp_oral_taxon_110	0.0239	+	0.018
Finegoldia_magna	Peptoniphilus_coxii	0.1387	+	0.001
Finegoldia_magna	Peptoniphilus_harei	0.299	+	0.001
Finegoldia_magna	Peptoniphilus_lacrimalis	0.1491	+	0.001
Finegoldia_magna	Peptoniphilus_sp_BV3C26	0.1171	+	0.001
Finegoldia_magna	Peptoniphilus_sp_HMSC062D09	0.2472	+	0.001
Finegoldia_magna	Fusobacterium_mortiferum	0.1087	+	0.005
Finegoldia_magna	Kerstersia_gyiorum	0.0357	+	0.013
Finegoldia_magna	Comamonas_testosteroni	0.0339	+	0.019
Finegoldia_magna	Comamonas_thiooxydans	0.0415	+	0.027
Finegoldia_magna	Delftia_tsuruhatensis	0.0256	+	0.026
Finegoldia_magna	Parasutterella_excrementihominis	0.0786	-	0.019
Finegoldia_magna	Neisseria_sicca	0.0735	+	0.002
Finegoldia_magna	Desulfobulbus_oralis	0.0253	+	0.033
Finegoldia_magna	Campylobacter_coli	0.0339	+	0.025
Finegoldia_magna	Campylobacter_concisus	0.0309	+	0.014
Finegoldia_magna	Campylobacter_curvus	0.0363	+	0.047
Finegoldia_magna	Campylobacter_hominis	0.0729	+	0.006
Finegoldia_magna	Campylobacter_upsaliensis	0.0259	+	0.035
Finegoldia_magna	Aeromonas_caviae	0.0268	+	0.038
Finegoldia_magna	Aeromonas_media	0.0309	+	0.029
Finegoldia_magna	Anaerobiospirillum_thomasii	0.0273	+	0.048
Finegoldia_magna	Citrobacter_amalonaticus	0.0627	+	0.037
Finegoldia_magna	Citrobacter_portucalensis	0.029	+	0.046
Finegoldia_magna	Cronobacter_sakazakii	0.0252	+	0.027
Finegoldia_magna	Escherichia_albertii	0.0276	+	0.027
Finegoldia_magna	Escherichia_fergusonii	0.0269	+	0.049
Finegoldia_magna	Escherichia_marmotae	0.0223	+	0.035
Finegoldia_magna	Klebsiella_michiganensis	0.061	+	0.042
Finegoldia_magna	Kluyvera_ascorbata	0.0986	+	0.002
Finegoldia_magna	Kluyvera_cryocrescens	0.0746	+	0.006
Finegoldia_magna	Kosakonia_cowanii	0.0263	+	0.034
Finegoldia_magna	Leclercia_adecarboxylata	0.0719	+	0.015
Finegoldia_magna	Pseudocitrobacter_faecalis	0.0191	+	0.026
Finegoldia_magna	Raoultella_terrigena	0.031	+	0.034
Finegoldia_magna	Proteus_penneri	0.0199	+	0.032
Finegoldia_magna	Providencia_rettgeri	0.0204	+	0.039
Finegoldia_magna	Serratia_marcescens	0.0336	+	0.04
Finegoldia_magna	Serratia_ureilytica	0.0423	+	0.025
Finegoldia_magna	Pseudomonas_fragi	0.0314	+	0.026
Finegoldia_magna	Pseudomonas_putida_group	0.0354	+	0.021
Finegoldia_magna	Stenotrophomonas_acidaminiphila	0.0273	+	0.02
Finegoldia_magna	Stenotrophomonas_maltophilia	0.03	+	0.024
Finegoldia_magna	Stenotrophomonas_rhizophila	0.0383	+	0.011
Finegoldia_magna	Pseudomonas_geniculata	0.0258	+	0.025
Finegoldia_magna	Cloacibacillus_evryensis	0.0754	-	0.014
Parvimonas_micra	Parvimonas_sp_KA00067	0.0672	+	0.002
Parvimonas_micra	Parvimonas_sp_oral_taxon_110	0.0164	+	0.014
Parvimonas_micra	Peptoniphilus_coxii	0.0983	+	0.002
Parvimonas_micra	Peptoniphilus_lacrimalis	0.0643	+	0.011
Parvimonas_micra	Peptoniphilus_sp_BV3C26	0.0131	+	0.043
Parvimonas_micra	Peptoniphilus_sp_HMSC062D09	0.0168	+	0.046
Parvimonas_micra	Cetobacterium_somerae	0.0204	+	0.013
Parvimonas_micra	Fusobacterium_naviforme	0.0824	+	0.01
Parvimonas_micra	Fusobacterium_nucleatum	0.2162	+	0.001
Parvimonas_micra	Fusobacterium_ulcerans	0.024	+	0.039
Parvimonas_micra	Sneathia_amnii	0.0205	+	0.01
Parvimonas_micra	Kerstersia_gyiorum	0.0145	+	0.024
Parvimonas_micra	Comamonas_testosteroni	0.0135	+	0.032
Parvimonas_micra	Comamonas_thiooxydans	0.0136	+	0.04
Parvimonas_micra	Delftia_tsuruhatensis	0.0288	+	0.008
Parvimonas_micra	Neisseria_sicca	0.0226	+	0.008
Parvimonas_micra	Desulfovibrio_legallii	0.0234	+	0.023
Parvimonas_micra	Desulfovibrio_sp_MES5	0.0208	+	0.027
Parvimonas_micra	Campylobacter_concisus	0.0139	+	0.03
Parvimonas_micra	Campylobacter_curvus	0.0211	+	0.017
Parvimonas_micra	Campylobacter_hominis	0.0911	+	0.002
Parvimonas_micra	Campylobacter_upsaliensis	0.0218	+	0.016
Parvimonas_micra	Anaerobiospirillum_thomasii	0.0175	+	0.019
Parvimonas_micra	Citrobacter_braakii	0.097	+	0.004
Parvimonas_micra	Citrobacter_pasteurii	0.0153	+	0.044
Parvimonas_micra	Escherichia_albertii	0.018	+	0.01
Parvimonas_micra	Escherichia_fergusonii	0.0224	+	0.018
Parvimonas_micra	Kluyvera_ascorbata	0.0199	+	0.037
Parvimonas_micra	Kluyvera_cryocrescens	0.0215	+	0.017
Parvimonas_micra	Raoultella_terrigena	0.0147	+	0.028
Parvimonas_micra	Proteus_hauseri	0.0144	+	0.035
Parvimonas_micra	Proteus_penneri	0.0293	+	0.012
Parvimonas_micra	Providencia_rettgeri	0.1186	+	0.001
Parvimonas_micra	Serratia_marcescens	0.0156	+	0.028
Parvimonas_micra	Serratia_ureilytica	0.0151	+	0.022
Parvimonas_micra	Aggregatibacter_segnis	0.0151	+	0.03
Parvimonas_micra	Haemophilus_parainfluenzae	0.0539	+	0.031
Parvimonas_micra	Pseudomonas_aeruginosa_group	0.0657	+	0.022
Parvimonas_micra	Pseudomonas_fragi	0.0203	+	0.01
Parvimonas_micra	Stenotrophomonas_acidaminiphila	0.013	+	0.033
Parvimonas_micra	Stenotrophomonas_maltophilia	0.0173	+	0.011
Parvimonas_micra	Stenotrophomonas_rhizophila	0.0208	+	0.013
Parvimonas_micra	Saccharomyces_cerevisiae	0.0185	+	0.043
Parvimonas_sp_KA00067	Parvimonas_sp_oral_taxon_110	0.0353	+	0.002
Parvimonas_sp_KA00067	Peptoniphilus_coxii	0.0383	+	0.01
Parvimonas_sp_KA00067	Peptoniphilus_harei	0.0223	+	0.014
Parvimonas_sp_KA00067	Peptoniphilus_lacrimalis	0.0294	+	0.006
Parvimonas_sp_KA00067	Peptoniphilus_sp_BV3C26	0.0406	+	0.004
Parvimonas_sp_KA00067	Peptoniphilus_sp_HMSC062D09	0.0156	+	0.019
Parvimonas_sp_KA00067	Cetobacterium_somerae	0.0332	+	0.003
Parvimonas_sp_KA00067	Fusobacterium_mortiferum	0.0204	+	0.008
Parvimonas_sp_KA00067	Fusobacterium_naviforme	0.0215	+	0.007
Parvimonas_sp_KA00067	Fusobacterium_nucleatum	0.0659	+	0.001
Parvimonas_sp_KA00067	Fusobacterium_sp_CAG_439	0.0229	+	0.012
Parvimonas_sp_KA00067	Fusobacterium_ulcerans	0.0393	+	0.006
Parvimonas_sp_KA00067	Fusobacterium_varium	0.0211	+	0.011
Parvimonas_sp_KA00067	Sneathia_amnii	0.0226	+	0.003
Parvimonas_sp_KA00067	Kerstersia_gyiorum	0.0313	+	0.002
Parvimonas_sp_KA00067	Comamonas_kerstersii	0.0127	+	0.046
Parvimonas_sp_KA00067	Comamonas_testosteroni	0.032	+	0.002
Parvimonas_sp_KA00067	Comamonas_thiooxydans	0.0302	+	0.002
Parvimonas_sp_KA00067	Delftia_tsuruhatensis	0.0262	+	0.003
Parvimonas_sp_KA00067	Neisseria_sicca	0.0363	+	0.003
Parvimonas_sp_KA00067	Desulfobulbus_oralis	0.0236	+	0.003
Parvimonas_sp_KA00067	Bilophila_wadsworthia	0.0345	-	0.005
Parvimonas_sp_KA00067	Desulfovibrio_legallii	0.0407	+	0.006
Parvimonas_sp_KA00067	Desulfovibrio_sp_MES5	0.041	+	0.005
Parvimonas_sp_KA00067	Campylobacter_coli	0.0313	+	0.006
Parvimonas_sp_KA00067	Campylobacter_concisus	0.0348	+	0.003
Parvimonas_sp_KA00067	Campylobacter_curvus	0.0431	+	0.004
Parvimonas_sp_KA00067	Campylobacter_gracilis	0.0372	+	0.016
Parvimonas_sp_KA00067	Campylobacter_hominis	0.0734	+	0.001
Parvimonas_sp_KA00067	Campylobacter_upsaliensis	0.0369	+	0.001
Parvimonas_sp_KA00067	Aeromonas_caviae	0.0318	+	0.004
Parvimonas_sp_KA00067	Aeromonas_media	0.0273	+	0.004
Parvimonas_sp_KA00067	Anaerobiospirillum_thomasii	0.0299	+	0.001
Parvimonas_sp_KA00067	Succinatimonas_hippei	0.0286	+	0.003
Parvimonas_sp_KA00067	Citrobacter_amalonaticus	0.045	+	0.008
Parvimonas_sp_KA00067	Citrobacter_braakii	0.019	+	0.014
Parvimonas_sp_KA00067	Citrobacter_farmeri	0.0302	+	0.011
Parvimonas_sp_KA00067	Citrobacter_freundii	0.0192	+	0.036
Parvimonas_sp_KA00067	Citrobacter_koseri	0.0365	+	0.009
Parvimonas_sp_KA00067	Citrobacter_pasteurii	0.0272	+	0.006
Parvimonas_sp_KA00067	Citrobacter_portucalensis	0.0321	+	0.007
Parvimonas_sp_KA00067	Citrobacter_werkmanii	0.0412	+	0.006
Parvimonas_sp_KA00067	Citrobacter_youngae	0.0325	+	0.026
Parvimonas_sp_KA00067	Cronobacter_sakazakii	0.0364	+	0.002
Parvimonas_sp_KA00067	Enterobacter_bugandensis	0.031	+	0.006
Parvimonas_sp_KA00067	Enterobacter_mori	0.0157	+	0.01
Parvimonas_sp_KA00067	Escherichia_albertii	0.0267	+	0.002
Parvimonas_sp_KA00067	Escherichia_fergusonii	0.046	+	0.004
Parvimonas_sp_KA00067	Escherichia_marmotae	0.031	+	0.002
Parvimonas_sp_KA00067	Klebsiella_michiganensis	0.0286	+	0.016
Parvimonas_sp_KA00067	Klebsiella_oxytoca	0.0323	+	0.029
Parvimonas_sp_KA00067	Kluyvera_ascorbata	0.0274	+	0.009
Parvimonas_sp_KA00067	Kluyvera_cryocrescens	0.0231	+	0.003
Parvimonas_sp_KA00067	Kosakonia_cowanii	0.0267	+	0.002
Parvimonas_sp_KA00067	Leclercia_adecarboxylata	0.0254	+	0.007
Parvimonas_sp_KA00067	Raoultella_ornithinolytica	0.0229	+	0.012
Parvimonas_sp_KA00067	Raoultella_terrigena	0.0374	+	0.003
Parvimonas_sp_KA00067	Morganella_morganii	0.0421	+	0.016
Parvimonas_sp_KA00067	Proteus_hauseri	0.0364	+	0.004
Parvimonas_sp_KA00067	Proteus_mirabilis	0.0373	+	0.019
Parvimonas_sp_KA00067	Proteus_penneri	0.0305	+	0.004
Parvimonas_sp_KA00067	Providencia_rettgeri	0.0229	+	0.002
Parvimonas_sp_KA00067	Serratia_marcescens	0.0292	+	0.006
Parvimonas_sp_KA00067	Serratia_ureilytica	0.0298	+	0.002
Parvimonas_sp_KA00067	Aggregatibacter_segnis	0.0283	+	0.005
Parvimonas_sp_KA00067	Pseudomonas_fragi	0.025	+	0.003
Parvimonas_sp_KA00067	Pseudomonas_putida_group	0.033	+	0.003
Parvimonas_sp_KA00067	Stenotrophomonas_acidaminiphila	0.0312	+	0.003
Parvimonas_sp_KA00067	Stenotrophomonas_maltophilia	0.0348	+	0.002
Parvimonas_sp_KA00067	Stenotrophomonas_rhizophila	0.0363	+	0.002
Parvimonas_sp_KA00067	Pseudomonas_geniculata	0.0311	+	0.003
Parvimonas_sp_KA00067	Cloacibacillus_evryensis	0.0398	-	0.003
Parvimonas_sp_KA00067	Fretibacterium_fastidiosum	0.0215	+	0.026
Parvimonas_sp_KA00067	Saccharomyces_cerevisiae	0.0281	+	0.01
Parvimonas_sp_oral_taxon_110	Peptoniphilus_coxii	0.0334	+	0.01
Parvimonas_sp_oral_taxon_110	Peptoniphilus_harei	0.0227	+	0.005
Parvimonas_sp_oral_taxon_110	Peptoniphilus_lacrimalis	0.0259	+	0.007
Parvimonas_sp_oral_taxon_110	Peptoniphilus_sp_BV3C26	0.0356	+	0.002
Parvimonas_sp_oral_taxon_110	Peptoniphilus_sp_HMSC062D09	0.0211	+	0.013
Parvimonas_sp_oral_taxon_110	Cetobacterium_somerae	0.0283	+	0.005
Parvimonas_sp_oral_taxon_110	Fusobacterium_mortiferum	0.0314	+	0.01
Parvimonas_sp_oral_taxon_110	Fusobacterium_naviforme	0.039	+	0.004
Parvimonas_sp_oral_taxon_110	Fusobacterium_nucleatum	0.0214	+	0.008
Parvimonas_sp_oral_taxon_110	Fusobacterium_sp_CAG_439	0.0294	+	0.012
Parvimonas_sp_oral_taxon_110	Fusobacterium_ulcerans	0.0458	+	0.013
Parvimonas_sp_oral_taxon_110	Fusobacterium_varium	0.0382	+	0.017
Parvimonas_sp_oral_taxon_110	Sneathia_amnii	0.0351	+	0.002
Parvimonas_sp_oral_taxon_110	Victivallis_vadensis	0.0262	-	0.033
Parvimonas_sp_oral_taxon_110	Kerstersia_gyiorum	0.0383	+	0.001
Parvimonas_sp_oral_taxon_110	Comamonas_testosteroni	0.0361	+	0.003
Parvimonas_sp_oral_taxon_110	Comamonas_thiooxydans	0.0364	+	0.004
Parvimonas_sp_oral_taxon_110	Delftia_tsuruhatensis	0.0331	+	0.002
Parvimonas_sp_oral_taxon_110	Neisseria_sicca	0.0302	+	0.002
Parvimonas_sp_oral_taxon_110	Desulfobulbus_oralis	0.0257	+	0.002
Parvimonas_sp_oral_taxon_110	Bilophila_wadsworthia	0.0284	-	0.02
Parvimonas_sp_oral_taxon_110	Desulfovibrio_legallii	0.0299	+	0.009
Parvimonas_sp_oral_taxon_110	Desulfovibrio_sp_MES5	0.0222	+	0.001
Parvimonas_sp_oral_taxon_110	Campylobacter_coli	0.0353	+	0.002
Parvimonas_sp_oral_taxon_110	Campylobacter_concisus	0.0384	+	0.002
Parvimonas_sp_oral_taxon_110	Campylobacter_curvus	0.039	+	0.009
Parvimonas_sp_oral_taxon_110	Campylobacter_gracilis	0.0402	+	0.008
Parvimonas_sp_oral_taxon_110	Campylobacter_hominis	0.0328	+	0.005
Parvimonas_sp_oral_taxon_110	Campylobacter_upsaliensis	0.039	+	0.002
Parvimonas_sp_oral_taxon_110	Aeromonas_caviae	0.0309	+	0.003
Parvimonas_sp_oral_taxon_110	Aeromonas_media	0.0286	+	0.004
Parvimonas_sp_oral_taxon_110	Anaerobiospirillum_thomasii	0.0259	+	0.001
Parvimonas_sp_oral_taxon_110	Succinatimonas_hippei	0.0285	+	0.005
Parvimonas_sp_oral_taxon_110	Citrobacter_amalonaticus	0.0505	+	0.012
Parvimonas_sp_oral_taxon_110	Citrobacter_braakii	0.0274	+	0.011
Parvimonas_sp_oral_taxon_110	Citrobacter_farmeri	0.0423	+	0.016
Parvimonas_sp_oral_taxon_110	Citrobacter_freundii	0.018	+	0.041
Parvimonas_sp_oral_taxon_110	Citrobacter_koseri	0.0311	+	0.009
Parvimonas_sp_oral_taxon_110	Citrobacter_pasteurii	0.0287	+	0.01
Parvimonas_sp_oral_taxon_110	Citrobacter_portucalensis	0.0254	+	0.009
Parvimonas_sp_oral_taxon_110	Citrobacter_werkmanii	0.0302	+	0.008
Parvimonas_sp_oral_taxon_110	Citrobacter_youngae	0.0301	+	0.03
Parvimonas_sp_oral_taxon_110	Cronobacter_sakazakii	0.0314	+	0.002
Parvimonas_sp_oral_taxon_110	Enterobacter_bugandensis	0.0269	+	0.004
Parvimonas_sp_oral_taxon_110	Enterobacter_mori	0.0133	+	0.036
Parvimonas_sp_oral_taxon_110	Escherichia_albertii	0.0273	+	0.003
Parvimonas_sp_oral_taxon_110	Escherichia_fergusonii	0.0475	+	0.006
Parvimonas_sp_oral_taxon_110	Escherichia_marmotae	0.0395	+	0.002
Parvimonas_sp_oral_taxon_110	Klebsiella_michiganensis	0.0314	+	0.015
Parvimonas_sp_oral_taxon_110	Klebsiella_oxytoca	0.038	+	0.016
Parvimonas_sp_oral_taxon_110	Klebsiella_pneumoniae	0.0365	+	0.01
Parvimonas_sp_oral_taxon_110	Klebsiella_quasipneumoniae	0.0253	+	0.044
Parvimonas_sp_oral_taxon_110	Kluyvera_ascorbata	0.0354	+	0.007
Parvimonas_sp_oral_taxon_110	Kluyvera_cryocrescens	0.0286	+	0.005
Parvimonas_sp_oral_taxon_110	Kosakonia_cowanii	0.0305	+	0.001
Parvimonas_sp_oral_taxon_110	Leclercia_adecarboxylata	0.0289	+	0.004
Parvimonas_sp_oral_taxon_110	Raoultella_ornithinolytica	0.0334	+	0.01
Parvimonas_sp_oral_taxon_110	Raoultella_planticola	0.0175	+	0.014
Parvimonas_sp_oral_taxon_110	Raoultella_terrigena	0.028	+	0.002
Parvimonas_sp_oral_taxon_110	Morganella_morganii	0.0488	+	0.01
Parvimonas_sp_oral_taxon_110	Proteus_hauseri	0.0386	+	0.004
Parvimonas_sp_oral_taxon_110	Proteus_mirabilis	0.0485	+	0.016
Parvimonas_sp_oral_taxon_110	Proteus_penneri	0.043	+	0.003
Parvimonas_sp_oral_taxon_110	Providencia_rettgeri	0.0232	+	0.002
Parvimonas_sp_oral_taxon_110	Serratia_marcescens	0.0435	+	0.003
Parvimonas_sp_oral_taxon_110	Serratia_ureilytica	0.0306	+	0.001
Parvimonas_sp_oral_taxon_110	Aggregatibacter_segnis	0.0196	+	0.006
Parvimonas_sp_oral_taxon_110	Pseudomonas_fragi	0.0346	+	0.005
Parvimonas_sp_oral_taxon_110	Pseudomonas_putida_group	0.0401	+	0.002
Parvimonas_sp_oral_taxon_110	Stenotrophomonas_acidaminiphila	0.023	+	0.005
Parvimonas_sp_oral_taxon_110	Stenotrophomonas_maltophilia	0.0335	+	0.004
Parvimonas_sp_oral_taxon_110	Stenotrophomonas_rhizophila	0.0392	+	0.004
Parvimonas_sp_oral_taxon_110	Pseudomonas_geniculata	0.0421	+	0.004
Parvimonas_sp_oral_taxon_110	Proteobacteria_bacterium_CAG_139	0.0261	+	0.032
Parvimonas_sp_oral_taxon_110	Cloacibacillus_evryensis	0.0445	-	0.009
Parvimonas_sp_oral_taxon_110	Fretibacterium_fastidiosum	0.0129	+	0.047
Parvimonas_sp_oral_taxon_110	Akkermansia_muciniphila	0.0279	-	0.028
Parvimonas_sp_oral_taxon_110	Saccharomyces_cerevisiae	0.0305	+	0.014
Peptoniphilus_coxii	Peptoniphilus_harei	0.1692	+	0.001
Peptoniphilus_coxii	Peptoniphilus_lacrimalis	0.0305	+	0.029
Peptoniphilus_coxii	Peptoniphilus_sp_BV3C26	0.0269	+	0.009
Peptoniphilus_coxii	Peptoniphilus_sp_HMSC062D09	0.025	+	0.036
Peptoniphilus_coxii	Cetobacterium_somerae	0.0325	+	0.013
Peptoniphilus_coxii	Fusobacterium_mortiferum	0.0365	+	0.029
Peptoniphilus_coxii	Fusobacterium_naviforme	0.0284	+	0.023
Peptoniphilus_coxii	Fusobacterium_nucleatum	0.0866	+	0.002
Peptoniphilus_coxii	Fusobacterium_sp_CAG_439	0.0273	+	0.047
Peptoniphilus_coxii	Fusobacterium_varium	0.0272	+	0.038
Peptoniphilus_coxii	Sneathia_amnii	0.0427	+	0.01
Peptoniphilus_coxii	Kerstersia_gyiorum	0.037	+	0.009
Peptoniphilus_coxii	Comamonas_testosteroni	0.037	+	0.015
Peptoniphilus_coxii	Comamonas_thiooxydans	0.0312	+	0.012
Peptoniphilus_coxii	Delftia_tsuruhatensis	0.034	+	0.005
Peptoniphilus_coxii	Neisseria_sicca	0.0388	+	0.014
Peptoniphilus_coxii	Desulfobulbus_oralis	0.0248	+	0.009
Peptoniphilus_coxii	Desulfovibrio_legallii	0.0373	+	0.018
Peptoniphilus_coxii	Desulfovibrio_sp_MES5	0.0344	+	0.027
Peptoniphilus_coxii	Campylobacter_coli	0.0364	+	0.01
Peptoniphilus_coxii	Campylobacter_concisus	0.0294	+	0.01
Peptoniphilus_coxii	Campylobacter_curvus	0.0392	+	0.013
Peptoniphilus_coxii	Campylobacter_gracilis	0.0725	+	0.013
Peptoniphilus_coxii	Campylobacter_hominis	0.0219	+	0.036
Peptoniphilus_coxii	Campylobacter_upsaliensis	0.0422	+	0.011
Peptoniphilus_coxii	Aeromonas_caviae	0.0355	+	0.013
Peptoniphilus_coxii	Aeromonas_media	0.0227	+	0.009
Peptoniphilus_coxii	Anaerobiospirillum_thomasii	0.0371	+	0.016
Peptoniphilus_coxii	Succinatimonas_hippei	0.0366	+	0.021
Peptoniphilus_coxii	Citrobacter_braakii	0.096	+	0.002
Peptoniphilus_coxii	Citrobacter_farmeri	0.0749	+	0.003
Peptoniphilus_coxii	Citrobacter_koseri	0.0167	+	0.033
Peptoniphilus_coxii	Citrobacter_pasteurii	0.025	+	0.029
Peptoniphilus_coxii	Citrobacter_portucalensis	0.0366	+	0.019
Peptoniphilus_coxii	Cronobacter_sakazakii	0.0311	+	0.006
Peptoniphilus_coxii	Enterobacter_bugandensis	0.022	+	0.022
Peptoniphilus_coxii	Enterobacter_mori	0.0273	+	0.019
Peptoniphilus_coxii	Escherichia_albertii	0.0388	+	0.008
Peptoniphilus_coxii	Escherichia_fergusonii	0.0436	+	0.018
Peptoniphilus_coxii	Escherichia_marmotae	0.0299	+	0.009
Peptoniphilus_coxii	Kluyvera_ascorbata	0.0244	+	0.049
Peptoniphilus_coxii	Kluyvera_cryocrescens	0.0374	+	0.013
Peptoniphilus_coxii	Kosakonia_cowanii	0.0257	+	0.011
Peptoniphilus_coxii	Leclercia_adecarboxylata	0.028	+	0.027
Peptoniphilus_coxii	Raoultella_ornithinolytica	0.0189	+	0.038
Peptoniphilus_coxii	Raoultella_planticola	0.0195	+	0.044
Peptoniphilus_coxii	Raoultella_terrigena	0.0235	+	0.01
Peptoniphilus_coxii	Proteus_hauseri	0.0269	+	0.022
Peptoniphilus_coxii	Proteus_mirabilis	0.076	+	0.007
Peptoniphilus_coxii	Proteus_penneri	0.0394	+	0.006
Peptoniphilus_coxii	Providencia_rettgeri	0.0979	+	0.001
Peptoniphilus_coxii	Serratia_marcescens	0.0334	+	0.019
Peptoniphilus_coxii	Serratia_ureilytica	0.0343	+	0.008
Peptoniphilus_coxii	Aggregatibacter_segnis	0.0207	+	0.026
Peptoniphilus_coxii	Pseudomonas_aeruginosa_group	0.048	+	0.039
Peptoniphilus_coxii	Pseudomonas_fragi	0.0359	+	0.008
Peptoniphilus_coxii	Pseudomonas_putida_group	0.036	+	0.007
Peptoniphilus_coxii	Stenotrophomonas_acidaminiphila	0.0264	+	0.01
Peptoniphilus_coxii	Stenotrophomonas_maltophilia	0.0307	+	0.012
Peptoniphilus_coxii	Stenotrophomonas_rhizophila	0.0423	+	0.012
Peptoniphilus_coxii	Pseudomonas_geniculata	0.0293	+	0.015
Peptoniphilus_coxii	Fretibacterium_fastidiosum	0.0521	+	0.014
Peptoniphilus_coxii	Pyramidobacter_piscolens	0.0616	+	0.031
Peptoniphilus_coxii	Pyramidobacter_sp_C12_8	0.0666	+	0.015
Peptoniphilus_coxii	Saccharomyces_cerevisiae	0.0354	+	0.041
Peptoniphilus_harei	Peptoniphilus_lacrimalis	0.1175	+	0.001
Peptoniphilus_harei	Peptoniphilus_sp_BV3C26	0.1115	+	0.001
Peptoniphilus_harei	Peptoniphilus_sp_HMSC062D09	0.1128	+	0.001
Peptoniphilus_harei	Cetobacterium_somerae	0.0297	+	0.007
Peptoniphilus_harei	Fusobacterium_mortiferum	0.108	+	0.002
Peptoniphilus_harei	Fusobacterium_naviforme	0.0209	+	0.017
Peptoniphilus_harei	Fusobacterium_sp_CAG_439	0.0213	+	0.039
Peptoniphilus_harei	Fusobacterium_ulcerans	0.0337	+	0.049
Peptoniphilus_harei	Fusobacterium_varium	0.0299	+	0.046
Peptoniphilus_harei	Sneathia_amnii	0.0253	+	0.01
Peptoniphilus_harei	Kerstersia_gyiorum	0.0349	+	0.006
Peptoniphilus_harei	Comamonas_testosteroni	0.0319	+	0.003
Peptoniphilus_harei	Comamonas_thiooxydans	0.0265	+	0.01
Peptoniphilus_harei	Delftia_tsuruhatensis	0.0347	+	0.014
Peptoniphilus_harei	Neisseria_sicca	0.0286	+	0.011
Peptoniphilus_harei	Desulfobulbus_oralis	0.0361	+	0.006
Peptoniphilus_harei	Desulfovibrio_legallii	0.0343	+	0.014
Peptoniphilus_harei	Desulfovibrio_sp_MES5	0.0274	+	0.024
Peptoniphilus_harei	Campylobacter_coli	0.0237	+	0.012
Peptoniphilus_harei	Campylobacter_concisus	0.0281	+	0.014
Peptoniphilus_harei	Campylobacter_curvus	0.0375	+	0.016
Peptoniphilus_harei	Campylobacter_hominis	0.0184	+	0.027
Peptoniphilus_harei	Campylobacter_upsaliensis	0.0288	+	0.009
Peptoniphilus_harei	Aeromonas_caviae	0.0201	+	0.015
Peptoniphilus_harei	Aeromonas_media	0.0173	+	0.018
Peptoniphilus_harei	Anaerobiospirillum_thomasii	0.0216	+	0.018
Peptoniphilus_harei	Succinatimonas_hippei	0.0225	+	0.022
Peptoniphilus_harei	Citrobacter_koseri	0.0349	+	0.032
Peptoniphilus_harei	Citrobacter_pasteurii	0.0368	+	0.023
Peptoniphilus_harei	Citrobacter_portucalensis	0.0232	+	0.022
Peptoniphilus_harei	Citrobacter_werkmanii	0.0246	+	0.038
Peptoniphilus_harei	Cronobacter_sakazakii	0.0265	+	0.011
Peptoniphilus_harei	Enterobacter_bugandensis	0.0199	+	0.02
Peptoniphilus_harei	Enterobacter_mori	0.0179	+	0.018
Peptoniphilus_harei	Escherichia_albertii	0.0325	+	0.007
Peptoniphilus_harei	Escherichia_fergusonii	0.0316	+	0.024
Peptoniphilus_harei	Escherichia_marmotae	0.0325	+	0.009
Peptoniphilus_harei	Kluyvera_ascorbata	0.03	+	0.036
Peptoniphilus_harei	Kluyvera_cryocrescens	0.0287	+	0.014
Peptoniphilus_harei	Kosakonia_cowanii	0.0208	+	0.005
Peptoniphilus_harei	Leclercia_adecarboxylata	0.0322	+	0.032
Peptoniphilus_harei	Pseudocitrobacter_faecalis	0.0139	+	0.031
Peptoniphilus_harei	Raoultella_ornithinolytica	0.0241	+	0.035
Peptoniphilus_harei	Raoultella_planticola	0.0145	+	0.047
Peptoniphilus_harei	Raoultella_terrigena	0.0285	+	0.011
Peptoniphilus_harei	Hafnia_paralvei	0.0221	+	0.044
Peptoniphilus_harei	Proteus_hauseri	0.0286	+	0.021
Peptoniphilus_harei	Proteus_penneri	0.0324	+	0.01
Peptoniphilus_harei	Providencia_rettgeri	0.0193	+	0.009
Peptoniphilus_harei	Serratia_marcescens	0.0197	+	0.015
Peptoniphilus_harei	Serratia_ureilytica	0.0202	+	0.012
Peptoniphilus_harei	Aggregatibacter_segnis	0.0274	+	0.014
Peptoniphilus_harei	Pseudomonas_fragi	0.0327	+	0.008
Peptoniphilus_harei	Pseudomonas_putida_group	0.0261	+	0.012
Peptoniphilus_harei	Stenotrophomonas_acidaminiphila	0.025	+	0.01
Peptoniphilus_harei	Stenotrophomonas_maltophilia	0.029	+	0.011
Peptoniphilus_harei	Stenotrophomonas_rhizophila	0.0267	+	0.008
Peptoniphilus_harei	Pseudomonas_geniculata	0.0347	+	0.006
Peptoniphilus_harei	Cloacibacillus_evryensis	0.0592	-	0.017
Peptoniphilus_harei	Saccharomyces_cerevisiae	0.0236	+	0.04
Peptoniphilus_lacrimalis	Peptoniphilus_sp_BV3C26	0.1124	+	0.001
Peptoniphilus_lacrimalis	Peptoniphilus_sp_HMSC062D09	0.1533	+	0.001
Peptoniphilus_lacrimalis	Cetobacterium_somerae	0.0361	+	0.007
Peptoniphilus_lacrimalis	Fusobacterium_mortiferum	0.0159	+	0.022
Peptoniphilus_lacrimalis	Fusobacterium_naviforme	0.11	+	0.001
Peptoniphilus_lacrimalis	Fusobacterium_nucleatum	0.0247	+	0.03
Peptoniphilus_lacrimalis	Fusobacterium_sp_CAG_439	0.0279	+	0.028
Peptoniphilus_lacrimalis	Fusobacterium_ulcerans	0.0437	+	0.025
Peptoniphilus_lacrimalis	Fusobacterium_varium	0.0256	+	0.022
Peptoniphilus_lacrimalis	Sneathia_amnii	0.0276	+	0.011
Peptoniphilus_lacrimalis	Kerstersia_gyiorum	0.0308	+	0.007
Peptoniphilus_lacrimalis	Comamonas_kerstersii	0.0133	+	0.048
Peptoniphilus_lacrimalis	Comamonas_testosteroni	0.0274	+	0.007
Peptoniphilus_lacrimalis	Comamonas_thiooxydans	0.0357	+	0.01
Peptoniphilus_lacrimalis	Delftia_tsuruhatensis	0.0288	+	0.007
Peptoniphilus_lacrimalis	Neisseria_sicca	0.0289	+	0.007
Peptoniphilus_lacrimalis	Desulfobulbus_oralis	0.0372	+	0.006
Peptoniphilus_lacrimalis	Desulfovibrio_fairfieldensis	0.0513	+	0.02
Peptoniphilus_lacrimalis	Desulfovibrio_legallii	0.0255	+	0.015
Peptoniphilus_lacrimalis	Desulfovibrio_sp_MES5	0.0193	+	0.022
Peptoniphilus_lacrimalis	Campylobacter_coli	0.0312	+	0.01
Peptoniphilus_lacrimalis	Campylobacter_concisus	0.021	+	0.008
Peptoniphilus_lacrimalis	Campylobacter_curvus	0.0286	+	0.008
Peptoniphilus_lacrimalis	Campylobacter_hominis	0.0252	+	0.014
Peptoniphilus_lacrimalis	Campylobacter_upsaliensis	0.0283	+	0.008
Peptoniphilus_lacrimalis	Aeromonas_caviae	0.035	+	0.002
Peptoniphilus_lacrimalis	Aeromonas_media	0.0256	+	0.005
Peptoniphilus_lacrimalis	Anaerobiospirillum_thomasii	0.0249	+	0.015
Peptoniphilus_lacrimalis	Succinatimonas_hippei	0.0241	+	0.02
Peptoniphilus_lacrimalis	Citrobacter_amalonaticus	0.0398	+	0.046
Peptoniphilus_lacrimalis	Citrobacter_braakii	0.0164	+	0.044
Peptoniphilus_lacrimalis	Citrobacter_farmeri	0.0348	+	0.032
Peptoniphilus_lacrimalis	Citrobacter_koseri	0.0235	+	0.02
Peptoniphilus_lacrimalis	Citrobacter_pasteurii	0.0246	+	0.019
Peptoniphilus_lacrimalis	Citrobacter_portucalensis	0.0268	+	0.016
Peptoniphilus_lacrimalis	Citrobacter_werkmanii	0.0244	+	0.035
Peptoniphilus_lacrimalis	Cronobacter_sakazakii	0.0346	+	0.01
Peptoniphilus_lacrimalis	Enterobacter_bugandensis	0.0208	+	0.012
Peptoniphilus_lacrimalis	Enterobacter_mori	0.0167	+	0.01
Peptoniphilus_lacrimalis	Escherichia_albertii	0.0252	+	0.009
Peptoniphilus_lacrimalis	Escherichia_fergusonii	0.0347	+	0.013
Peptoniphilus_lacrimalis	Escherichia_marmotae	0.0336	+	0.008
Peptoniphilus_lacrimalis	Klebsiella_michiganensis	0.031	+	0.045
Peptoniphilus_lacrimalis	Klebsiella_oxytoca	0.0318	+	0.049
Peptoniphilus_lacrimalis	Kluyvera_ascorbata	0.0348	+	0.013
Peptoniphilus_lacrimalis	Kluyvera_cryocrescens	0.0294	+	0.014
Peptoniphilus_lacrimalis	Kosakonia_cowanii	0.0192	+	0.005
Peptoniphilus_lacrimalis	Leclercia_adecarboxylata	0.0255	+	0.015
Peptoniphilus_lacrimalis	Pseudocitrobacter_faecalis	0.0153	+	0.012
Peptoniphilus_lacrimalis	Raoultella_ornithinolytica	0.0245	+	0.024
Peptoniphilus_lacrimalis	Raoultella_terrigena	0.0244	+	0.003
Peptoniphilus_lacrimalis	Proteus_hauseri	0.0267	+	0.013
Peptoniphilus_lacrimalis	Proteus_mirabilis	0.0378	+	0.034
Peptoniphilus_lacrimalis	Proteus_penneri	0.035	+	0.009
Peptoniphilus_lacrimalis	Providencia_rettgeri	0.0314	+	0.006
Peptoniphilus_lacrimalis	Serratia_marcescens	0.0212	+	0.013
Peptoniphilus_lacrimalis	Serratia_ureilytica	0.0203	+	0.004
Peptoniphilus_lacrimalis	Aggregatibacter_segnis	0.0163	+	0.016
Peptoniphilus_lacrimalis	Pseudomonas_fragi	0.0368	+	0.007
Peptoniphilus_lacrimalis	Pseudomonas_putida_group	0.0287	+	0.006
Peptoniphilus_lacrimalis	Stenotrophomonas_acidaminiphila	0.028	+	0.006
Peptoniphilus_lacrimalis	Stenotrophomonas_maltophilia	0.0351	+	0.005
Peptoniphilus_lacrimalis	Stenotrophomonas_rhizophila	0.0264	+	0.008
Peptoniphilus_lacrimalis	Pseudomonas_geniculata	0.0328	+	0.008
Peptoniphilus_lacrimalis	Akkermansia_muciniphila	0.0422	-	0.039
Peptoniphilus_lacrimalis	Saccharomyces_cerevisiae	0.0272	+	0.026
Peptoniphilus_sp_BV3C26	Peptoniphilus_sp_HMSC062D09	0.1099	+	0.001
Peptoniphilus_sp_BV3C26	Cetobacterium_somerae	0.0253	+	0.006
Peptoniphilus_sp_BV3C26	Fusobacterium_mortiferum	0.0303	+	0.004
Peptoniphilus_sp_BV3C26	Fusobacterium_naviforme	0.0256	+	0.008
Peptoniphilus_sp_BV3C26	Fusobacterium_nucleatum	0.0253	+	0.012
Peptoniphilus_sp_BV3C26	Fusobacterium_sp_CAG_439	0.0433	+	0.012
Peptoniphilus_sp_BV3C26	Fusobacterium_ulcerans	0.0396	+	0.016
Peptoniphilus_sp_BV3C26	Fusobacterium_varium	0.0323	+	0.013
Peptoniphilus_sp_BV3C26	Sneathia_amnii	0.041	+	0.004
Peptoniphilus_sp_BV3C26	Kerstersia_gyiorum	0.0356	+	0.002
Peptoniphilus_sp_BV3C26	Comamonas_testosteroni	0.0318	+	0.002
Peptoniphilus_sp_BV3C26	Comamonas_thiooxydans	0.0375	+	0.004
Peptoniphilus_sp_BV3C26	Delftia_tsuruhatensis	0.0369	+	0.003
Peptoniphilus_sp_BV3C26	Turicimonas_muris	0.0483	+	0.001
Peptoniphilus_sp_BV3C26	Neisseria_sicca	0.0383	+	0.002
Peptoniphilus_sp_BV3C26	Desulfobulbus_oralis	0.0316	+	0.003
Peptoniphilus_sp_BV3C26	Bilophila_wadsworthia	0.0263	-	0.049
Peptoniphilus_sp_BV3C26	Desulfovibrio_legallii	0.0276	+	0.005
Peptoniphilus_sp_BV3C26	Desulfovibrio_sp_MES5	0.0262	+	0.005
Peptoniphilus_sp_BV3C26	Campylobacter_coli	0.0275	+	0.003
Peptoniphilus_sp_BV3C26	Campylobacter_concisus	0.0222	+	0.005
Peptoniphilus_sp_BV3C26	Campylobacter_curvus	0.0561	+	0.003
Peptoniphilus_sp_BV3C26	Campylobacter_gracilis	0.0383	+	0.028
Peptoniphilus_sp_BV3C26	Campylobacter_hominis	0.0343	+	0.008
Peptoniphilus_sp_BV3C26	Campylobacter_upsaliensis	0.0443	+	0.002
Peptoniphilus_sp_BV3C26	Aeromonas_caviae	0.0413	+	0.007
Peptoniphilus_sp_BV3C26	Aeromonas_media	0.029	+	0.003
Peptoniphilus_sp_BV3C26	Anaerobiospirillum_thomasii	0.0342	+	0.008
Peptoniphilus_sp_BV3C26	Succinatimonas_hippei	0.0302	+	0.009
Peptoniphilus_sp_BV3C26	Citrobacter_amalonaticus	0.0536	+	0.013
Peptoniphilus_sp_BV3C26	Citrobacter_braakii	0.0249	+	0.011
Peptoniphilus_sp_BV3C26	Citrobacter_farmeri	0.0405	+	0.014
Peptoniphilus_sp_BV3C26	Citrobacter_freundii	0.0206	+	0.048
Peptoniphilus_sp_BV3C26	Citrobacter_koseri	0.0347	+	0.01
Peptoniphilus_sp_BV3C26	Citrobacter_pasteurii	0.0377	+	0.011
Peptoniphilus_sp_BV3C26	Citrobacter_portucalensis	0.0287	+	0.006
Peptoniphilus_sp_BV3C26	Citrobacter_werkmanii	0.0402	+	0.01
Peptoniphilus_sp_BV3C26	Citrobacter_youngae	0.0359	+	0.04
Peptoniphilus_sp_BV3C26	Cronobacter_sakazakii	0.0358	+	0.003
Peptoniphilus_sp_BV3C26	Enterobacter_bugandensis	0.0357	+	0.004
Peptoniphilus_sp_BV3C26	Enterobacter_mori	0.0216	+	0.005
Peptoniphilus_sp_BV3C26	Escherichia_albertii	0.0387	+	0.001
Peptoniphilus_sp_BV3C26	Escherichia_fergusonii	0.0304	+	0.003
Peptoniphilus_sp_BV3C26	Escherichia_marmotae	0.0392	+	0.005
Peptoniphilus_sp_BV3C26	Klebsiella_michiganensis	0.0349	+	0.026
Peptoniphilus_sp_BV3C26	Klebsiella_oxytoca	0.0386	+	0.026
Peptoniphilus_sp_BV3C26	Klebsiella_variicola	0.0341	+	0.021
Peptoniphilus_sp_BV3C26	Kluyvera_ascorbata	0.0578	+	0.011
Peptoniphilus_sp_BV3C26	Kluyvera_cryocrescens	0.0307	+	0.005
Peptoniphilus_sp_BV3C26	Kosakonia_cowanii	0.045	+	0.004
Peptoniphilus_sp_BV3C26	Leclercia_adecarboxylata	0.0312	+	0.008
Peptoniphilus_sp_BV3C26	Pseudocitrobacter_faecalis	0.0261	+	0.005
Peptoniphilus_sp_BV3C26	Raoultella_ornithinolytica	0.0263	+	0.01
Peptoniphilus_sp_BV3C26	Raoultella_planticola	0.014	+	0.033
Peptoniphilus_sp_BV3C26	Raoultella_terrigena	0.0332	+	0.002
Peptoniphilus_sp_BV3C26	Hafnia_paralvei	0.0243	+	0.014
Peptoniphilus_sp_BV3C26	Morganella_morganii	0.0481	+	0.023
Peptoniphilus_sp_BV3C26	Proteus_hauseri	0.0432	+	0.005
Peptoniphilus_sp_BV3C26	Proteus_mirabilis	0.046	+	0.011
Peptoniphilus_sp_BV3C26	Proteus_penneri	0.0353	+	0.002
Peptoniphilus_sp_BV3C26	Providencia_rettgeri	0.0283	+	0.004
Peptoniphilus_sp_BV3C26	Serratia_marcescens	0.0256	+	0.005
Peptoniphilus_sp_BV3C26	Serratia_ureilytica	0.0407	+	0.001
Peptoniphilus_sp_BV3C26	Aggregatibacter_segnis	0.0297	+	0.006
Peptoniphilus_sp_BV3C26	Pseudomonas_fragi	0.0286	+	0.003
Peptoniphilus_sp_BV3C26	Pseudomonas_putida_group	0.0392	+	0.004
Peptoniphilus_sp_BV3C26	Stenotrophomonas_acidaminiphila	0.0353	+	0.003
Peptoniphilus_sp_BV3C26	Stenotrophomonas_maltophilia	0.0277	+	0.005
Peptoniphilus_sp_BV3C26	Stenotrophomonas_rhizophila	0.0252	+	0.003
Peptoniphilus_sp_BV3C26	Pseudomonas_geniculata	0.0418	+	0.002
Peptoniphilus_sp_BV3C26	Cloacibacillus_evryensis	0.0437	-	0.008
Peptoniphilus_sp_BV3C26	Fretibacterium_fastidiosum	0.0314	+	0.018
Peptoniphilus_sp_BV3C26	Pyramidobacter_piscolens	0.0183	+	0.03
Peptoniphilus_sp_BV3C26	Saccharomyces_cerevisiae	0.0438	+	0.015
Peptoniphilus_sp_HMSC062D09	Cetobacterium_somerae	0.022	+	0.018
Peptoniphilus_sp_HMSC062D09	Fusobacterium_mortiferum	0.0235	+	0.041
Peptoniphilus_sp_HMSC062D09	Fusobacterium_naviforme	0.0164	+	0.026
Peptoniphilus_sp_HMSC062D09	Fusobacterium_ulcerans	0.0388	+	0.044
Peptoniphilus_sp_HMSC062D09	Sneathia_amnii	0.0174	+	0.014
Peptoniphilus_sp_HMSC062D09	Kerstersia_gyiorum	0.0215	+	0.012
Peptoniphilus_sp_HMSC062D09	Comamonas_testosteroni	0.0153	+	0.025
Peptoniphilus_sp_HMSC062D09	Comamonas_thiooxydans	0.0314	+	0.009
Peptoniphilus_sp_HMSC062D09	Delftia_tsuruhatensis	0.0289	+	0.013
Peptoniphilus_sp_HMSC062D09	Neisseria_sicca	0.0306	+	0.008
Peptoniphilus_sp_HMSC062D09	Desulfobulbus_oralis	0.028	+	0.004
Peptoniphilus_sp_HMSC062D09	Desulfovibrio_legallii	0.0214	+	0.022
Peptoniphilus_sp_HMSC062D09	Desulfovibrio_sp_MES5	0.0239	+	0.026
Peptoniphilus_sp_HMSC062D09	Campylobacter_coli	0.027	+	0.013
Peptoniphilus_sp_HMSC062D09	Campylobacter_concisus	0.0193	+	0.015
Peptoniphilus_sp_HMSC062D09	Campylobacter_curvus	0.0322	+	0.028
Peptoniphilus_sp_HMSC062D09	Campylobacter_hominis	0.0512	+	0.01
Peptoniphilus_sp_HMSC062D09	Campylobacter_upsaliensis	0.026	+	0.01
Peptoniphilus_sp_HMSC062D09	Aeromonas_caviae	0.0254	+	0.01
Peptoniphilus_sp_HMSC062D09	Aeromonas_media	0.0178	+	0.018
Peptoniphilus_sp_HMSC062D09	Anaerobiospirillum_thomasii	0.0261	+	0.012
Peptoniphilus_sp_HMSC062D09	Succinatimonas_hippei	0.0197	+	0.027
Peptoniphilus_sp_HMSC062D09	Citrobacter_farmeri	0.0299	+	0.049
Peptoniphilus_sp_HMSC062D09	Citrobacter_koseri	0.0285	+	0.035
Peptoniphilus_sp_HMSC062D09	Citrobacter_pasteurii	0.0261	+	0.025
Peptoniphilus_sp_HMSC062D09	Citrobacter_portucalensis	0.0261	+	0.016
Peptoniphilus_sp_HMSC062D09	Citrobacter_werkmanii	0.0263	+	0.037
Peptoniphilus_sp_HMSC062D09	Cronobacter_sakazakii	0.0208	+	0.016
Peptoniphilus_sp_HMSC062D09	Enterobacter_bugandensis	0.0212	+	0.028
Peptoniphilus_sp_HMSC062D09	Enterobacter_mori	0.0159	+	0.014
Peptoniphilus_sp_HMSC062D09	Escherichia_albertii	0.0236	+	0.014
Peptoniphilus_sp_HMSC062D09	Escherichia_fergusonii	0.0298	+	0.014
Peptoniphilus_sp_HMSC062D09	Escherichia_marmotae	0.0238	+	0.012
Peptoniphilus_sp_HMSC062D09	Kluyvera_ascorbata	0.0272	+	0.034
Peptoniphilus_sp_HMSC062D09	Kluyvera_cryocrescens	0.0323	+	0.027
Peptoniphilus_sp_HMSC062D09	Kosakonia_cowanii	0.0172	+	0.011
Peptoniphilus_sp_HMSC062D09	Pseudocitrobacter_faecalis	0.0149	+	0.027
Peptoniphilus_sp_HMSC062D09	Raoultella_terrigena	0.0282	+	0.017
Peptoniphilus_sp_HMSC062D09	Proteus_hauseri	0.0198	+	0.018
Peptoniphilus_sp_HMSC062D09	Proteus_penneri	0.0266	+	0.013
Peptoniphilus_sp_HMSC062D09	Providencia_rettgeri	0.0291	+	0.014
Peptoniphilus_sp_HMSC062D09	Serratia_marcescens	0.0283	+	0.019
Peptoniphilus_sp_HMSC062D09	Serratia_ureilytica	0.018	+	0.015
Peptoniphilus_sp_HMSC062D09	Aggregatibacter_segnis	0.03	+	0.018
Peptoniphilus_sp_HMSC062D09	Pseudomonas_aeruginosa_group	0.0493	+	0.027
Peptoniphilus_sp_HMSC062D09	Pseudomonas_fragi	0.028	+	0.012
Peptoniphilus_sp_HMSC062D09	Pseudomonas_putida_group	0.0266	+	0.01
Peptoniphilus_sp_HMSC062D09	Stenotrophomonas_acidaminiphila	0.0198	+	0.012
Peptoniphilus_sp_HMSC062D09	Stenotrophomonas_maltophilia	0.0267	+	0.006
Peptoniphilus_sp_HMSC062D09	Stenotrophomonas_rhizophila	0.0305	+	0.005
Peptoniphilus_sp_HMSC062D09	Pseudomonas_geniculata	0.0164	+	0.017
Peptoniphilus_sp_HMSC062D09	Cloacibacillus_evryensis	0.0513	-	0.036
Peptoniphilus_sp_HMSC062D09	Saccharomyces_cerevisiae	0.0277	+	0.048
Cetobacterium_somerae	Fusobacterium_mortiferum	0.0252	+	0.023
Cetobacterium_somerae	Fusobacterium_naviforme	0.0189	+	0.014
Cetobacterium_somerae	Fusobacterium_sp_CAG_439	0.0281	+	0.017
Cetobacterium_somerae	Fusobacterium_ulcerans	0.0386	+	0.02
Cetobacterium_somerae	Fusobacterium_varium	0.0378	+	0.015
Cetobacterium_somerae	Sneathia_amnii	0.0178	+	0.011
Cetobacterium_somerae	Kerstersia_gyiorum	0.0329	+	0.001
Cetobacterium_somerae	Comamonas_testosteroni	0.0263	+	0.007
Cetobacterium_somerae	Delftia_tsuruhatensis	0.0287	+	0.005
Cetobacterium_somerae	Neisseria_sicca	0.0403	+	0.005
Cetobacterium_somerae	Desulfobulbus_oralis	0.0344	+	0.002
Cetobacterium_somerae	Bilophila_wadsworthia	0.0552	-	0.007
Cetobacterium_somerae	Desulfovibrio_legallii	0.0255	+	0.011
Cetobacterium_somerae	Desulfovibrio_sp_MES5	0.0219	+	0.016
Cetobacterium_somerae	Campylobacter_coli	0.0261	+	0.005
Cetobacterium_somerae	Campylobacter_concisus	0.031	+	0.006
Cetobacterium_somerae	Campylobacter_curvus	0.0294	+	0.009
Cetobacterium_somerae	Campylobacter_hominis	0.0292	+	0.015
Cetobacterium_somerae	Campylobacter_upsaliensis	0.0286	+	0.005
Cetobacterium_somerae	Aeromonas_caviae	0.0293	+	0.006
Cetobacterium_somerae	Aeromonas_media	0.0282	+	0.005
Cetobacterium_somerae	Anaerobiospirillum_thomasii	0.0276	+	0.007
Cetobacterium_somerae	Succinatimonas_hippei	0.0244	+	0.015
Cetobacterium_somerae	Citrobacter_amalonaticus	0.0482	+	0.025
Cetobacterium_somerae	Citrobacter_braakii	0.0268	+	0.029
Cetobacterium_somerae	Citrobacter_farmeri	0.0317	+	0.023
Cetobacterium_somerae	Citrobacter_koseri	0.0204	+	0.015
Cetobacterium_somerae	Citrobacter_pasteurii	0.0268	+	0.014
Cetobacterium_somerae	Citrobacter_portucalensis	0.022	+	0.01
Cetobacterium_somerae	Citrobacter_werkmanii	0.0382	+	0.018
Cetobacterium_somerae	Cronobacter_sakazakii	0.0365	+	0.005
Cetobacterium_somerae	Enterobacter_bugandensis	0.0204	+	0.007
Cetobacterium_somerae	Enterobacter_mori	0.0124	+	0.041
Cetobacterium_somerae	Escherichia_albertii	0.0363	+	0.006
Cetobacterium_somerae	Escherichia_fergusonii	0.036	+	0.009
Cetobacterium_somerae	Escherichia_marmotae	0.0331	+	0.006
Cetobacterium_somerae	Klebsiella_michiganensis	0.0365	+	0.04
Cetobacterium_somerae	Kluyvera_ascorbata	0.0343	+	0.014
Cetobacterium_somerae	Kluyvera_cryocrescens	0.0289	+	0.01
Cetobacterium_somerae	Kosakonia_cowanii	0.0387	+	0.003
Cetobacterium_somerae	Leclercia_adecarboxylata	0.0158	+	0.024
Cetobacterium_somerae	Raoultella_ornithinolytica	0.0168	+	0.027
Cetobacterium_somerae	Raoultella_terrigena	0.0342	+	0.004
Cetobacterium_somerae	Hafnia_paralvei	0.0204	+	0.015
Cetobacterium_somerae	Morganella_morganii	0.0409	+	0.049
Cetobacterium_somerae	Proteus_hauseri	0.0395	+	0.01
Cetobacterium_somerae	Proteus_mirabilis	0.038	+	0.041
Cetobacterium_somerae	Proteus_penneri	0.0364	+	0.004
Cetobacterium_somerae	Providencia_rettgeri	0.0237	+	0.005
Cetobacterium_somerae	Serratia_marcescens	0.0326	+	0.008
Cetobacterium_somerae	Serratia_ureilytica	0.0364	+	0.004
Cetobacterium_somerae	Aggregatibacter_segnis	0.0194	+	0.008
Cetobacterium_somerae	Pseudomonas_fragi	0.0304	+	0.006
Cetobacterium_somerae	Pseudomonas_putida_group	0.0293	+	0.006
Cetobacterium_somerae	Stenotrophomonas_acidaminiphila	0.0276	+	0.005
Cetobacterium_somerae	Stenotrophomonas_maltophilia	0.026	+	0.005
Cetobacterium_somerae	Stenotrophomonas_rhizophila	0.0338	+	0.007
Cetobacterium_somerae	Pseudomonas_geniculata	0.0265	+	0.003
Cetobacterium_somerae	Cloacibacillus_evryensis	0.0526	-	0.015
Cetobacterium_somerae	Fretibacterium_fastidiosum	0.0188	+	0.039
Cetobacterium_somerae	Akkermansia_muciniphila	0.0545	-	0.007
Cetobacterium_somerae	Saccharomyces_cerevisiae	0.0275	+	0.019
Fusobacterium_mortiferum	Fusobacterium_varium	0.029	+	0.037
Fusobacterium_mortiferum	Sneathia_amnii	0.0213	+	0.005
Fusobacterium_mortiferum	Kerstersia_gyiorum	0.0218	+	0.008
Fusobacterium_mortiferum	Comamonas_testosteroni	0.0269	+	0.009
Fusobacterium_mortiferum	Comamonas_thiooxydans	0.0327	+	0.014
Fusobacterium_mortiferum	Delftia_tsuruhatensis	0.022	+	0.009
Fusobacterium_mortiferum	Sutterella_parvirubra	0.1281	+	0.001
Fusobacterium_mortiferum	Neisseria_sicca	0.0207	+	0.012
Fusobacterium_mortiferum	Desulfobulbus_oralis	0.0206	+	0.006
Fusobacterium_mortiferum	Desulfovibrio_legallii	0.0248	+	0.021
Fusobacterium_mortiferum	Desulfovibrio_sp_MES5	0.0268	+	0.033
Fusobacterium_mortiferum	Campylobacter_coli	0.03	+	0.008
Fusobacterium_mortiferum	Campylobacter_concisus	0.0184	+	0.015
Fusobacterium_mortiferum	Campylobacter_curvus	0.0287	+	0.016
Fusobacterium_mortiferum	Campylobacter_hominis	0.0178	+	0.03
Fusobacterium_mortiferum	Campylobacter_upsaliensis	0.0309	+	0.011
Fusobacterium_mortiferum	Aeromonas_caviae	0.0164	+	0.008
Fusobacterium_mortiferum	Aeromonas_media	0.0207	+	0.008
Fusobacterium_mortiferum	Anaerobiospirillum_thomasii	0.0202	+	0.014
Fusobacterium_mortiferum	Succinatimonas_hippei	0.0189	+	0.026
Fusobacterium_mortiferum	Citrobacter_koseri	0.0236	+	0.027
Fusobacterium_mortiferum	Citrobacter_pasteurii	0.0276	+	0.022
Fusobacterium_mortiferum	Citrobacter_portucalensis	0.0208	+	0.013
Fusobacterium_mortiferum	Citrobacter_werkmanii	0.0232	+	0.035
Fusobacterium_mortiferum	Cronobacter_sakazakii	0.0288	+	0.007
Fusobacterium_mortiferum	Enterobacter_bugandensis	0.0207	+	0.023
Fusobacterium_mortiferum	Escherichia_albertii	0.0406	+	0.01
Fusobacterium_mortiferum	Escherichia_fergusonii	0.0382	+	0.025
Fusobacterium_mortiferum	Escherichia_marmotae	0.0178	+	0.008
Fusobacterium_mortiferum	Kluyvera_ascorbata	0.0272	+	0.031
Fusobacterium_mortiferum	Kluyvera_cryocrescens	0.0296	+	0.015
Fusobacterium_mortiferum	Leclercia_adecarboxylata	0.0235	+	0.028
Fusobacterium_mortiferum	Raoultella_terrigena	0.0154	+	0.019
Fusobacterium_mortiferum	Proteus_hauseri	0.0384	+	0.018
Fusobacterium_mortiferum	Proteus_penneri	0.0395	+	0.004
Fusobacterium_mortiferum	Providencia_rettgeri	0.0262	+	0.013
Fusobacterium_mortiferum	Serratia_marcescens	0.0325	+	0.023
Fusobacterium_mortiferum	Serratia_ureilytica	0.03	+	0.008
Fusobacterium_mortiferum	Aggregatibacter_segnis	0.0329	+	0.021
Fusobacterium_mortiferum	Pseudomonas_fragi	0.0238	+	0.009
Fusobacterium_mortiferum	Pseudomonas_putida_group	0.0198	+	0.01
Fusobacterium_mortiferum	Stenotrophomonas_acidaminiphila	0.0257	+	0.006
Fusobacterium_mortiferum	Stenotrophomonas_maltophilia	0.0245	+	0.007
Fusobacterium_mortiferum	Stenotrophomonas_rhizophila	0.0291	+	0.011
Fusobacterium_mortiferum	Pseudomonas_geniculata	0.0229	+	0.011
Fusobacterium_mortiferum	Cloacibacillus_evryensis	0.0554	-	0.026
Fusobacterium_mortiferum	Akkermansia_muciniphila	0.049	-	0.047
Fusobacterium_mortiferum	Saccharomyces_cerevisiae	0.0244	+	0.041
Fusobacterium_naviforme	Fusobacterium_nucleatum	0.0155	+	0.031
Fusobacterium_naviforme	Fusobacterium_sp_CAG_439	0.0264	+	0.025
Fusobacterium_naviforme	Fusobacterium_ulcerans	0.0325	+	0.019
Fusobacterium_naviforme	Fusobacterium_varium	0.0304	+	0.02
Fusobacterium_naviforme	Sneathia_amnii	0.028	+	0.003
Fusobacterium_naviforme	Kerstersia_gyiorum	0.0191	+	0.005
Fusobacterium_naviforme	Comamonas_testosteroni	0.0188	+	0.005
Fusobacterium_naviforme	Comamonas_thiooxydans	0.0276	+	0.005
Fusobacterium_naviforme	Delftia_tsuruhatensis	0.0211	+	0.005
Fusobacterium_naviforme	Neisseria_sicca	0.0207	+	0.003
Fusobacterium_naviforme	Bilophila_wadsworthia	0.0397	-	0.045
Fusobacterium_naviforme	Desulfovibrio_fairfieldensis	0.0644	+	0.015
Fusobacterium_naviforme	Desulfovibrio_legallii	0.0203	+	0.01
Fusobacterium_naviforme	Desulfovibrio_sp_MES5	0.028	+	0.015
Fusobacterium_naviforme	Campylobacter_coli	0.0141	+	0.023
Fusobacterium_naviforme	Campylobacter_concisus	0.0269	+	0.003
Fusobacterium_naviforme	Campylobacter_curvus	0.0282	+	0.005
Fusobacterium_naviforme	Campylobacter_hominis	0.0216	+	0.016
Fusobacterium_naviforme	Campylobacter_upsaliensis	0.0231	+	0.002
Fusobacterium_naviforme	Aeromonas_caviae	0.0284	+	0.007
Fusobacterium_naviforme	Aeromonas_media	0.0188	+	0.008
Fusobacterium_naviforme	Anaerobiospirillum_thomasii	0.0281	+	0.01
Fusobacterium_naviforme	Succinatimonas_hippei	0.017	+	0.018
Fusobacterium_naviforme	Citrobacter_amalonaticus	0.0292	+	0.038
Fusobacterium_naviforme	Citrobacter_farmeri	0.0288	+	0.039
Fusobacterium_naviforme	Citrobacter_koseri	0.02	+	0.015
Fusobacterium_naviforme	Citrobacter_pasteurii	0.0215	+	0.015
Fusobacterium_naviforme	Citrobacter_portucalensis	0.0184	+	0.01
Fusobacterium_naviforme	Citrobacter_werkmanii	0.031	+	0.019
Fusobacterium_naviforme	Cronobacter_sakazakii	0.0279	+	0.005
Fusobacterium_naviforme	Enterobacter_mori	0.0131	+	0.035
Fusobacterium_naviforme	Escherichia_albertii	0.0222	+	0.002
Fusobacterium_naviforme	Escherichia_fergusonii	0.0316	+	0.006
Fusobacterium_naviforme	Escherichia_marmotae	0.0197	+	0.004
Fusobacterium_naviforme	Kluyvera_ascorbata	0.0281	+	0.022
Fusobacterium_naviforme	Kluyvera_cryocrescens	0.0244	+	0.011
Fusobacterium_naviforme	Leclercia_adecarboxylata	0.0187	+	0.017
Fusobacterium_naviforme	Pseudocitrobacter_faecalis	0.0177	+	0.008
Fusobacterium_naviforme	Raoultella_ornithinolytica	0.0134	+	0.04
Fusobacterium_naviforme	Raoultella_terrigena	0.0246	+	0.01
Fusobacterium_naviforme	Proteus_hauseri	0.0247	+	0.008
Fusobacterium_naviforme	Proteus_penneri	0.031	+	0.006
Fusobacterium_naviforme	Providencia_rettgeri	0.0244	+	0.004
Fusobacterium_naviforme	Serratia_marcescens	0.018	+	0.01
Fusobacterium_naviforme	Serratia_ureilytica	0.0194	+	0.004
Fusobacterium_naviforme	Aggregatibacter_segnis	0.0174	+	0.011
Fusobacterium_naviforme	Pseudomonas_fragi	0.0197	+	0.005
Fusobacterium_naviforme	Pseudomonas_putida_group	0.0151	+	0.006
Fusobacterium_naviforme	Stenotrophomonas_acidaminiphila	0.0178	+	0.01
Fusobacterium_naviforme	Stenotrophomonas_maltophilia	0.0274	+	0.004
Fusobacterium_naviforme	Stenotrophomonas_rhizophila	0.0163	+	0.007
Fusobacterium_naviforme	Pseudomonas_geniculata	0.0182	+	0.011
Fusobacterium_naviforme	Saccharomyces_cerevisiae	0.0264	+	0.029
Fusobacterium_nucleatum	Sneathia_amnii	0.0151	+	0.016
Fusobacterium_nucleatum	Kerstersia_gyiorum	0.0214	+	0.009
Fusobacterium_nucleatum	Comamonas_testosteroni	0.0281	+	0.016
Fusobacterium_nucleatum	Comamonas_thiooxydans	0.0231	+	0.011
Fusobacterium_nucleatum	Delftia_tsuruhatensis	0.0243	+	0.013
Fusobacterium_nucleatum	Neisseria_sicca	0.0226	+	0.006
Fusobacterium_nucleatum	Desulfobulbus_oralis	0.0277	+	0.012
Fusobacterium_nucleatum	Desulfovibrio_legallii	0.0198	+	0.014
Fusobacterium_nucleatum	Desulfovibrio_sp_MES5	0.0212	+	0.029
Fusobacterium_nucleatum	Campylobacter_coli	0.0267	+	0.009
Fusobacterium_nucleatum	Campylobacter_concisus	0.0137	+	0.044
Fusobacterium_nucleatum	Campylobacter_curvus	0.0293	+	0.019
Fusobacterium_nucleatum	Campylobacter_hominis	0.0705	+	0.004
Fusobacterium_nucleatum	Campylobacter_upsaliensis	0.0175	+	0.018
Fusobacterium_nucleatum	Aeromonas_caviae	0.0262	+	0.008
Fusobacterium_nucleatum	Aeromonas_media	0.023	+	0.01
Fusobacterium_nucleatum	Anaerobiospirillum_thomasii	0.0246	+	0.021
Fusobacterium_nucleatum	Citrobacter_braakii	0.1021	+	0.003
Fusobacterium_nucleatum	Citrobacter_freundii	0.0453	+	0.04
Fusobacterium_nucleatum	Citrobacter_pasteurii	0.037	+	0.029
Fusobacterium_nucleatum	Citrobacter_portucalensis	0.0194	+	0.019
Fusobacterium_nucleatum	Citrobacter_werkmanii	0.0251	+	0.044
Fusobacterium_nucleatum	Cronobacter_sakazakii	0.0289	+	0.008
Fusobacterium_nucleatum	Enterobacter_mori	0.0139	+	0.032
Fusobacterium_nucleatum	Escherichia_albertii	0.0298	+	0.016
Fusobacterium_nucleatum	Escherichia_fergusonii	0.0218	+	0.014
Fusobacterium_nucleatum	Escherichia_marmotae	0.0162	+	0.014
Fusobacterium_nucleatum	Kluyvera_ascorbata	0.0251	+	0.033
Fusobacterium_nucleatum	Kluyvera_cryocrescens	0.0244	+	0.02
Fusobacterium_nucleatum	Kosakonia_cowanii	0.024	+	0.01
Fusobacterium_nucleatum	Pseudocitrobacter_faecalis	0.0125	+	0.047
Fusobacterium_nucleatum	Raoultella_ornithinolytica	0.0196	+	0.042
Fusobacterium_nucleatum	Raoultella_terrigena	0.0264	+	0.005
Fusobacterium_nucleatum	Proteus_hauseri	0.0312	+	0.02
Fusobacterium_nucleatum	Proteus_penneri	0.0157	+	0.012
Fusobacterium_nucleatum	Providencia_rettgeri	0.103	+	0.001
Fusobacterium_nucleatum	Serratia_marcescens	0.0211	+	0.026
Fusobacterium_nucleatum	Serratia_ureilytica	0.0274	+	0.013
Fusobacterium_nucleatum	Haemophilus_parainfluenzae	0.0509	+	0.027
Fusobacterium_nucleatum	Pseudomonas_aeruginosa_group	0.0574	+	0.02
Fusobacterium_nucleatum	Pseudomonas_fragi	0.0222	+	0.009
Fusobacterium_nucleatum	Pseudomonas_putida_group	0.023	+	0.009
Fusobacterium_nucleatum	Stenotrophomonas_acidaminiphila	0.0179	+	0.01
Fusobacterium_nucleatum	Stenotrophomonas_maltophilia	0.0273	+	0.007
Fusobacterium_nucleatum	Stenotrophomonas_rhizophila	0.015	+	0.024
Fusobacterium_nucleatum	Pseudomonas_geniculata	0.0212	+	0.012
Fusobacterium_nucleatum	Fretibacterium_fastidiosum	0.0495	+	0.008
Fusobacterium_sp_CAG_439	Sneathia_amnii	0.0214	+	0.015
Fusobacterium_sp_CAG_439	Kerstersia_gyiorum	0.0282	+	0.015
Fusobacterium_sp_CAG_439	Comamonas_kerstersii	0.0188	+	0.043
Fusobacterium_sp_CAG_439	Comamonas_testosteroni	0.0244	+	0.014
Fusobacterium_sp_CAG_439	Comamonas_thiooxydans	0.0226	+	0.007
Fusobacterium_sp_CAG_439	Delftia_tsuruhatensis	0.0284	+	0.012
Fusobacterium_sp_CAG_439	Neisseria_sicca	0.0255	+	0.01
Fusobacterium_sp_CAG_439	Desulfobulbus_oralis	0.0198	+	0.015
Fusobacterium_sp_CAG_439	Desulfovibrio_fairfieldensis	0.1053	+	0.007
Fusobacterium_sp_CAG_439	Desulfovibrio_legallii	0.0209	+	0.021
Fusobacterium_sp_CAG_439	Desulfovibrio_sp_MES5	0.0203	+	0.033
Fusobacterium_sp_CAG_439	Campylobacter_coli	0.0239	+	0.007
Fusobacterium_sp_CAG_439	Campylobacter_concisus	0.0358	+	0.009
Fusobacterium_sp_CAG_439	Campylobacter_curvus	0.0366	+	0.024
Fusobacterium_sp_CAG_439	Campylobacter_hominis	0.0194	+	0.029
Fusobacterium_sp_CAG_439	Campylobacter_upsaliensis	0.0228	+	0.011
Fusobacterium_sp_CAG_439	Aeromonas_caviae	0.0245	+	0.012
Fusobacterium_sp_CAG_439	Aeromonas_media	0.0284	+	0.006
Fusobacterium_sp_CAG_439	Anaerobiospirillum_thomasii	0.0879	+	0.006
Fusobacterium_sp_CAG_439	Citrobacter_pasteurii	0.0306	+	0.034
Fusobacterium_sp_CAG_439	Citrobacter_portucalensis	0.0224	+	0.02
Fusobacterium_sp_CAG_439	Cronobacter_sakazakii	0.0134	+	0.042
Fusobacterium_sp_CAG_439	Enterobacter_bugandensis	0.0237	+	0.025
Fusobacterium_sp_CAG_439	Enterobacter_mori	0.0153	+	0.019
Fusobacterium_sp_CAG_439	Escherichia_albertii	0.029	+	0.014
Fusobacterium_sp_CAG_439	Escherichia_fergusonii	0.0346	+	0.019
Fusobacterium_sp_CAG_439	Escherichia_marmotae	0.0292	+	0.013
Fusobacterium_sp_CAG_439	Kluyvera_ascorbata	0.0294	+	0.04
Fusobacterium_sp_CAG_439	Kluyvera_cryocrescens	0.0249	+	0.021
Fusobacterium_sp_CAG_439	Kosakonia_cowanii	0.0231	+	0.01
Fusobacterium_sp_CAG_439	Pseudocitrobacter_faecalis	0.0134	+	0.036
Fusobacterium_sp_CAG_439	Raoultella_terrigena	0.0327	+	0.011
Fusobacterium_sp_CAG_439	Proteus_hauseri	0.0297	+	0.013
Fusobacterium_sp_CAG_439	Proteus_penneri	0.0312	+	0.013
Fusobacterium_sp_CAG_439	Providencia_rettgeri	0.0263	+	0.011
Fusobacterium_sp_CAG_439	Serratia_marcescens	0.0255	+	0.018
Fusobacterium_sp_CAG_439	Serratia_ureilytica	0.0276	+	0.016
Fusobacterium_sp_CAG_439	Aggregatibacter_segnis	0.027	+	0.021
Fusobacterium_sp_CAG_439	Pseudomonas_fragi	0.0267	+	0.019
Fusobacterium_sp_CAG_439	Pseudomonas_putida_group	0.0195	+	0.014
Fusobacterium_sp_CAG_439	Stenotrophomonas_acidaminiphila	0.0242	+	0.019
Fusobacterium_sp_CAG_439	Stenotrophomonas_maltophilia	0.0235	+	0.013
Fusobacterium_sp_CAG_439	Stenotrophomonas_rhizophila	0.0272	+	0.006
Fusobacterium_sp_CAG_439	Pseudomonas_geniculata	0.0396	+	0.02
Fusobacterium_ulcerans	Sneathia_amnii	0.0533	+	0.011
Fusobacterium_ulcerans	Kerstersia_gyiorum	0.0391	+	0.007
Fusobacterium_ulcerans	Comamonas_testosteroni	0.0459	+	0.01
Fusobacterium_ulcerans	Comamonas_thiooxydans	0.0443	+	0.018
Fusobacterium_ulcerans	Delftia_tsuruhatensis	0.0349	+	0.011
Fusobacterium_ulcerans	Neisseria_sicca	0.0519	+	0.006
Fusobacterium_ulcerans	Desulfobulbus_oralis	0.0361	+	0.01
Fusobacterium_ulcerans	Desulfovibrio_legallii	0.0482	+	0.032
Fusobacterium_ulcerans	Desulfovibrio_sp_MES5	0.0405	+	0.031
Fusobacterium_ulcerans	Campylobacter_coli	0.0325	+	0.01
Fusobacterium_ulcerans	Campylobacter_concisus	0.0468	+	0.017
Fusobacterium_ulcerans	Campylobacter_curvus	0.0411	+	0.026
Fusobacterium_ulcerans	Campylobacter_hominis	0.0411	+	0.033
Fusobacterium_ulcerans	Campylobacter_upsaliensis	0.0409	+	0.016
Fusobacterium_ulcerans	Aeromonas_caviae	0.0375	+	0.011
Fusobacterium_ulcerans	Aeromonas_media	0.0449	+	0.011
Fusobacterium_ulcerans	Anaerobiospirillum_thomasii	0.0409	+	0.026
Fusobacterium_ulcerans	Succinatimonas_hippei	0.039	+	0.027
Fusobacterium_ulcerans	Citrobacter_koseri	0.0308	+	0.041
Fusobacterium_ulcerans	Citrobacter_pasteurii	0.0397	+	0.041
Fusobacterium_ulcerans	Citrobacter_portucalensis	0.0424	+	0.028
Fusobacterium_ulcerans	Cronobacter_sakazakii	0.0426	+	0.013
Fusobacterium_ulcerans	Enterobacter_bugandensis	0.0312	+	0.023
Fusobacterium_ulcerans	Enterobacter_mori	0.0359	+	0.01
Fusobacterium_ulcerans	Escherichia_albertii	0.033	+	0.013
Fusobacterium_ulcerans	Escherichia_fergusonii	0.0371	+	0.028
Fusobacterium_ulcerans	Escherichia_marmotae	0.0352	+	0.009
Fusobacterium_ulcerans	Kluyvera_ascorbata	0.0404	+	0.047
Fusobacterium_ulcerans	Kluyvera_cryocrescens	0.0277	+	0.026
Fusobacterium_ulcerans	Kosakonia_cowanii	0.0484	+	0.008
Fusobacterium_ulcerans	Leclercia_adecarboxylata	0.038	+	0.047
Fusobacterium_ulcerans	Pseudocitrobacter_faecalis	0.0462	+	0.008
Fusobacterium_ulcerans	Raoultella_planticola	0.0236	+	0.039
Fusobacterium_ulcerans	Raoultella_terrigena	0.0407	+	0.015
Fusobacterium_ulcerans	Proteus_hauseri	0.0417	+	0.023
Fusobacterium_ulcerans	Proteus_mirabilis	0.0703	+	0.024
Fusobacterium_ulcerans	Proteus_penneri	0.128	+	0.002
Fusobacterium_ulcerans	Providencia_rettgeri	0.047	+	0.007
Fusobacterium_ulcerans	Serratia_marcescens	0.0407	+	0.016
Fusobacterium_ulcerans	Serratia_ureilytica	0.0479	+	0.015
Fusobacterium_ulcerans	Aggregatibacter_segnis	0.038	+	0.016
Fusobacterium_ulcerans	Pseudomonas_fragi	0.0419	+	0.016
Fusobacterium_ulcerans	Pseudomonas_putida_group	0.0435	+	0.008
Fusobacterium_ulcerans	Stenotrophomonas_acidaminiphila	0.0421	+	0.014
Fusobacterium_ulcerans	Stenotrophomonas_maltophilia	0.0329	+	0.01
Fusobacterium_ulcerans	Stenotrophomonas_rhizophila	0.0504	+	0.011
Fusobacterium_ulcerans	Pseudomonas_geniculata	0.0491	+	0.013
Fusobacterium_ulcerans	Saccharomyces_cerevisiae	0.0871	+	0.005
Fusobacterium_varium	Sneathia_amnii	0.0383	+	0.008
Fusobacterium_varium	Kerstersia_gyiorum	0.0341	+	0.007
Fusobacterium_varium	Comamonas_kerstersii	0.0219	+	0.043
Fusobacterium_varium	Comamonas_testosteroni	0.0343	+	0.014
Fusobacterium_varium	Comamonas_thiooxydans	0.0331	+	0.015
Fusobacterium_varium	Delftia_tsuruhatensis	0.0413	+	0.011
Fusobacterium_varium	Neisseria_sicca	0.044	+	0.01
Fusobacterium_varium	Desulfobulbus_oralis	0.0206	+	0.01
Fusobacterium_varium	Desulfovibrio_legallii	0.0375	+	0.02
Fusobacterium_varium	Desulfovibrio_sp_MES5	0.0198	+	0.036
Fusobacterium_varium	Campylobacter_coli	0.0375	+	0.009
Fusobacterium_varium	Campylobacter_concisus	0.0295	+	0.008
Fusobacterium_varium	Campylobacter_curvus	0.0364	+	0.021
Fusobacterium_varium	Campylobacter_gracilis	0.0621	+	0.026
Fusobacterium_varium	Campylobacter_hominis	0.0298	+	0.03
Fusobacterium_varium	Campylobacter_upsaliensis	0.0278	+	0.01
Fusobacterium_varium	Aeromonas_caviae	0.0371	+	0.016
Fusobacterium_varium	Aeromonas_media	0.037	+	0.01
Fusobacterium_varium	Anaerobiospirillum_thomasii	0.0302	+	0.021
Fusobacterium_varium	Succinatimonas_hippei	0.0267	+	0.038
Fusobacterium_varium	Citrobacter_farmeri	0.038	+	0.047
Fusobacterium_varium	Citrobacter_koseri	0.0246	+	0.018
Fusobacterium_varium	Citrobacter_pasteurii	0.0379	+	0.034
Fusobacterium_varium	Citrobacter_portucalensis	0.0287	+	0.017
Fusobacterium_varium	Cronobacter_sakazakii	0.0413	+	0.018
Fusobacterium_varium	Enterobacter_bugandensis	0.0175	+	0.018
Fusobacterium_varium	Enterobacter_mori	0.0216	+	0.015
Fusobacterium_varium	Escherichia_albertii	0.0315	+	0.013
Fusobacterium_varium	Escherichia_fergusonii	0.0222	+	0.022
Fusobacterium_varium	Escherichia_marmotae	0.1475	+	0.001
Fusobacterium_varium	Klebsiella_pneumoniae	0.0619	+	0.024
Fusobacterium_varium	Klebsiella_variicola	0.0709	+	0.012
Fusobacterium_varium	Kluyvera_ascorbata	0.0383	+	0.031
Fusobacterium_varium	Kluyvera_cryocrescens	0.031	+	0.015
Fusobacterium_varium	Kosakonia_cowanii	0.0277	+	0.009
Fusobacterium_varium	Leclercia_adecarboxylata	0.0288	+	0.04
Fusobacterium_varium	Pseudocitrobacter_faecalis	0.0192	+	0.009
Fusobacterium_varium	Raoultella_ornithinolytica	0.02	+	0.04
Fusobacterium_varium	Raoultella_terrigena	0.0297	+	0.011
Fusobacterium_varium	Proteus_hauseri	0.0336	+	0.018
Fusobacterium_varium	Proteus_penneri	0.0394	+	0.013
Fusobacterium_varium	Providencia_rettgeri	0.0248	+	0.01
Fusobacterium_varium	Serratia_marcescens	0.0341	+	0.014
Fusobacterium_varium	Serratia_ureilytica	0.0391	+	0.008
Fusobacterium_varium	Aggregatibacter_segnis	0.03	+	0.017
Fusobacterium_varium	Pseudomonas_fragi	0.0335	+	0.008
Fusobacterium_varium	Pseudomonas_putida_group	0.027	+	0.009
Fusobacterium_varium	Stenotrophomonas_acidaminiphila	0.0326	+	0.019
Fusobacterium_varium	Stenotrophomonas_maltophilia	0.0313	+	0.008
Fusobacterium_varium	Stenotrophomonas_rhizophila	0.0365	+	0.016
Fusobacterium_varium	Pseudomonas_geniculata	0.0468	+	0.013
Fusobacterium_varium	Cloacibacillus_evryensis	0.0544	-	0.026
Fusobacterium_varium	Pyramidobacter_piscolens	0.0755	+	0.018
Fusobacterium_varium	Pyramidobacter_sp_C12_8	0.0788	+	0.01
Fusobacterium_varium	Saccharomyces_cerevisiae	0.0336	+	0.038
Sneathia_amnii	Kerstersia_gyiorum	0.0284	+	0.006
Sneathia_amnii	Comamonas_kerstersii	0.0134	+	0.03
Sneathia_amnii	Comamonas_testosteroni	0.0323	+	0.001
Sneathia_amnii	Comamonas_thiooxydans	0.0196	+	0.003
Sneathia_amnii	Delftia_tsuruhatensis	0.0298	+	0.001
Sneathia_amnii	Neisseria_sicca	0.0283	+	0.002
Sneathia_amnii	Desulfobulbus_oralis	0.0298	+	0.003
Sneathia_amnii	Bilophila_wadsworthia	0.0409	-	0.002
Sneathia_amnii	Desulfovibrio_legallii	0.0381	+	0.005
Sneathia_amnii	Desulfovibrio_sp_MES5	0.0244	+	0.007
Sneathia_amnii	Campylobacter_coli	0.0316	+	0.005
Sneathia_amnii	Campylobacter_concisus	0.0217	+	0.003
Sneathia_amnii	Campylobacter_curvus	0.0397	+	0.005
Sneathia_amnii	Campylobacter_gracilis	0.0318	+	0.022
Sneathia_amnii	Campylobacter_hominis	0.0121	+	0.039
Sneathia_amnii	Campylobacter_upsaliensis	0.0324	+	0.003
Sneathia_amnii	Aeromonas_caviae	0.028	+	0.004
Sneathia_amnii	Aeromonas_media	0.0266	+	0.003
Sneathia_amnii	Anaerobiospirillum_thomasii	0.0231	+	0.002
Sneathia_amnii	Succinatimonas_hippei	0.0305	+	0.009
Sneathia_amnii	Citrobacter_amalonaticus	0.0434	+	0.02
Sneathia_amnii	Citrobacter_braakii	0.0192	+	0.013
Sneathia_amnii	Citrobacter_farmeri	0.034	+	0.021
Sneathia_amnii	Citrobacter_koseri	0.0264	+	0.008
Sneathia_amnii	Citrobacter_pasteurii	0.0305	+	0.007
Sneathia_amnii	Citrobacter_portucalensis	0.0296	+	0.006
Sneathia_amnii	Citrobacter_werkmanii	0.0421	+	0.007
Sneathia_amnii	Citrobacter_youngae	0.0403	+	0.028
Sneathia_amnii	Cronobacter_sakazakii	0.0427	+	0.003
Sneathia_amnii	Enterobacter_bugandensis	0.0183	+	0.005
Sneathia_amnii	Enterobacter_mori	0.013	+	0.025
Sneathia_amnii	Escherichia_albertii	0.0359	+	0.001
Sneathia_amnii	Escherichia_fergusonii	0.0302	+	0.005
Sneathia_amnii	Escherichia_marmotae	0.0298	+	0.005
Sneathia_amnii	Klebsiella_michiganensis	0.015	+	0.039
Sneathia_amnii	Klebsiella_oxytoca	0.0294	+	0.04
Sneathia_amnii	Kluyvera_ascorbata	0.045	+	0.006
Sneathia_amnii	Kluyvera_cryocrescens	0.0301	+	0.004
Sneathia_amnii	Kosakonia_cowanii	0.0288	+	0.006
Sneathia_amnii	Leclercia_adecarboxylata	0.0291	+	0.006
Sneathia_amnii	Pseudocitrobacter_faecalis	0.0191	+	0.003
Sneathia_amnii	Raoultella_ornithinolytica	0.0131	+	0.039
Sneathia_amnii	Raoultella_planticola	0.0158	+	0.018
Sneathia_amnii	Raoultella_terrigena	0.0242	+	0.005
Sneathia_amnii	Morganella_morganii	0.0425	+	0.033
Sneathia_amnii	Proteus_hauseri	0.0284	+	0.009
Sneathia_amnii	Proteus_mirabilis	0.0413	+	0.018
Sneathia_amnii	Proteus_penneri	0.0322	+	0.004
Sneathia_amnii	Providencia_rettgeri	0.0336	+	0.003
Sneathia_amnii	Serratia_marcescens	0.0297	+	0.004
Sneathia_amnii	Serratia_ureilytica	0.0319	+	0.005
Sneathia_amnii	Aggregatibacter_segnis	0.0333	+	0.002
Sneathia_amnii	Pseudomonas_fragi	0.0255	+	0.004
Sneathia_amnii	Pseudomonas_putida_group	0.0274	+	0.003
Sneathia_amnii	Stenotrophomonas_acidaminiphila	0.0387	+	0.007
Sneathia_amnii	Stenotrophomonas_maltophilia	0.0226	+	0.002
Sneathia_amnii	Stenotrophomonas_rhizophila	0.0342	+	0.005
Sneathia_amnii	Pseudomonas_geniculata	0.0345	+	0.006
Sneathia_amnii	Cloacibacillus_evryensis	0.0441	-	0.006
Sneathia_amnii	Fretibacterium_fastidiosum	0.0218	+	0.018
Sneathia_amnii	Pyramidobacter_piscolens	0.0148	+	0.043
Sneathia_amnii	Pyramidobacter_sp_C12_8	0.0184	+	0.019
Sneathia_amnii	Saccharomyces_cerevisiae	0.0285	+	0.012
Victivallis_vadensis	Desulfobulbus_oralis	0.0254	+	0.041
Victivallis_vadensis	Desulfovibrio_piger	0.1235	+	0.005
Victivallis_vadensis	Raoultella_terrigena	0.0272	-	0.043
Victivallis_vadensis	Cloacibacillus_evryensis	0.1078	+	0.007
Kerstersia_gyiorum	Comamonas_kerstersii	0.025	+	0.007
Kerstersia_gyiorum	Comamonas_testosteroni	0.0255	+	0.003
Kerstersia_gyiorum	Comamonas_thiooxydans	0.021	+	0.004
Kerstersia_gyiorum	Delftia_tsuruhatensis	0.0235	+	0.003
Kerstersia_gyiorum	Neisseria_sicca	0.0279	+	0.001
Kerstersia_gyiorum	Desulfobulbus_oralis	0.0254	+	0.003
Kerstersia_gyiorum	Bilophila_wadsworthia	0.0386	-	0.004
Kerstersia_gyiorum	Desulfovibrio_legallii	0.0316	+	0.006
Kerstersia_gyiorum	Desulfovibrio_piger	0.0253	+	0.034
Kerstersia_gyiorum	Desulfovibrio_sp_MES5	0.0399	+	0.005
Kerstersia_gyiorum	Campylobacter_coli	0.0192	+	0.003
Kerstersia_gyiorum	Campylobacter_concisus	0.0379	+	0.002
Kerstersia_gyiorum	Campylobacter_curvus	0.0368	+	0.004
Kerstersia_gyiorum	Campylobacter_gracilis	0.0379	+	0.019
Kerstersia_gyiorum	Campylobacter_hominis	0.0239	+	0.016
Kerstersia_gyiorum	Campylobacter_upsaliensis	0.0403	+	0.002
Kerstersia_gyiorum	Aeromonas_caviae	0.0312	+	0.002
Kerstersia_gyiorum	Aeromonas_media	0.0323	+	0.003
Kerstersia_gyiorum	Anaerobiospirillum_thomasii	0.0229	+	0.004
Kerstersia_gyiorum	Succinatimonas_hippei	0.014	+	0.028
Kerstersia_gyiorum	Citrobacter_amalonaticus	0.0536	+	0.001
Kerstersia_gyiorum	Citrobacter_braakii	0.0264	+	0.013
Kerstersia_gyiorum	Citrobacter_farmeri	0.044	+	0.005
Kerstersia_gyiorum	Citrobacter_freundii	0.025	+	0.031
Kerstersia_gyiorum	Citrobacter_koseri	0.0236	+	0.005
Kerstersia_gyiorum	Citrobacter_pasteurii	0.0323	+	0.006
Kerstersia_gyiorum	Citrobacter_portucalensis	0.0363	+	0.009
Kerstersia_gyiorum	Citrobacter_werkmanii	0.0386	+	0.006
Kerstersia_gyiorum	Citrobacter_youngae	0.036	+	0.013
Kerstersia_gyiorum	Cronobacter_sakazakii	0.0356	+	0.002
Kerstersia_gyiorum	Enterobacter_bugandensis	0.0231	+	0.007
Kerstersia_gyiorum	Enterobacter_mori	0.0135	+	0.015
Kerstersia_gyiorum	Escherichia_albertii	0.0268	+	0.004
Kerstersia_gyiorum	Escherichia_fergusonii	0.0312	+	0.004
Kerstersia_gyiorum	Escherichia_marmotae	0.0452	+	0.002
Kerstersia_gyiorum	Klebsiella_aerogenes	0.019	+	0.032
Kerstersia_gyiorum	Klebsiella_michiganensis	0.0409	+	0.012
Kerstersia_gyiorum	Klebsiella_oxytoca	0.0347	+	0.024
Kerstersia_gyiorum	Klebsiella_pneumoniae	0.0283	+	0.009
Kerstersia_gyiorum	Klebsiella_quasipneumoniae	0.0369	+	0.005
Kerstersia_gyiorum	Klebsiella_variicola	0.0328	+	0.004
Kerstersia_gyiorum	Kluyvera_ascorbata	0.0363	+	0.005
Kerstersia_gyiorum	Kluyvera_cryocrescens	0.0235	+	0.012
Kerstersia_gyiorum	Kosakonia_cowanii	0.0239	+	0.004
Kerstersia_gyiorum	Leclercia_adecarboxylata	0.0272	+	0.005
Kerstersia_gyiorum	Pseudocitrobacter_faecalis	0.0141	+	0.02
Kerstersia_gyiorum	Raoultella_ornithinolytica	0.0182	+	0.012
Kerstersia_gyiorum	Raoultella_planticola	0.0133	+	0.036
Kerstersia_gyiorum	Raoultella_terrigena	0.0279	+	0.001
Kerstersia_gyiorum	Hafnia_paralvei	0.0159	+	0.016
Kerstersia_gyiorum	Morganella_morganii	0.0431	+	0.008
Kerstersia_gyiorum	Proteus_hauseri	0.0375	+	0.004
Kerstersia_gyiorum	Proteus_mirabilis	0.0527	+	0.005
Kerstersia_gyiorum	Proteus_penneri	0.0366	+	0.004
Kerstersia_gyiorum	Providencia_rettgeri	0.029	+	0.003
Kerstersia_gyiorum	Serratia_marcescens	0.0314	+	0.004
Kerstersia_gyiorum	Serratia_ureilytica	0.0356	+	0.002
Kerstersia_gyiorum	Aggregatibacter_segnis	0.0191	+	0.003
Kerstersia_gyiorum	Pseudomonas_fragi	0.0301	+	0.001
Kerstersia_gyiorum	Pseudomonas_putida_group	0.0346	+	0.003
Kerstersia_gyiorum	Stenotrophomonas_acidaminiphila	0.0243	+	0.003
Kerstersia_gyiorum	Stenotrophomonas_maltophilia	0.0303	+	0.002
Kerstersia_gyiorum	Stenotrophomonas_rhizophila	0.0287	+	0.005
Kerstersia_gyiorum	Pseudomonas_geniculata	0.0365	+	0.006
Kerstersia_gyiorum	Cloacibacillus_evryensis	0.0247	-	0.033
Kerstersia_gyiorum	Akkermansia_muciniphila	0.0273	-	0.013
Kerstersia_gyiorum	Saccharomyces_cerevisiae	0.0346	+	0.014
Comamonas_kerstersii	Comamonas_testosteroni	0.0206	+	0.011
Comamonas_kerstersii	Comamonas_thiooxydans	0.0176	+	0.014
Comamonas_kerstersii	Delftia_tsuruhatensis	0.015	+	0.025
Comamonas_kerstersii	Desulfovibrio_sp_MES5	0.015	+	0.037
Comamonas_kerstersii	Campylobacter_coli	0.0254	+	0.009
Comamonas_kerstersii	Campylobacter_curvus	0.024	+	0.015
Comamonas_kerstersii	Campylobacter_upsaliensis	0.0278	+	0.011
Comamonas_kerstersii	Aeromonas_media	0.0183	+	0.016
Comamonas_kerstersii	Citrobacter_koseri	0.0218	+	0.034
Comamonas_kerstersii	Citrobacter_portucalensis	0.0173	+	0.018
Comamonas_kerstersii	Citrobacter_werkmanii	0.0185	+	0.046
Comamonas_kerstersii	Enterobacter_bugandensis	0.0164	+	0.026
Comamonas_kerstersii	Enterobacter_cloacae_complex	0.0931	+	0.009
Comamonas_kerstersii	Escherichia_albertii	0.0147	+	0.017
Comamonas_kerstersii	Escherichia_marmotae	0.0235	+	0.007
Comamonas_kerstersii	Kluyvera_ascorbata	0.0186	+	0.031
Comamonas_kerstersii	Kluyvera_cryocrescens	0.0192	+	0.022
Comamonas_kerstersii	Raoultella_terrigena	0.0229	+	0.01
Comamonas_kerstersii	Proteus_hauseri	0.0252	+	0.027
Comamonas_kerstersii	Proteus_penneri	0.0149	+	0.025
Comamonas_kerstersii	Serratia_marcescens	0.0136	+	0.045
Comamonas_kerstersii	Serratia_ureilytica	0.0159	+	0.022
Comamonas_kerstersii	Aggregatibacter_segnis	0.0135	+	0.043
Comamonas_kerstersii	Pseudomonas_aeruginosa_group	0.0592	+	0.04
Comamonas_kerstersii	Pseudomonas_fragi	0.015	+	0.019
Comamonas_kerstersii	Pseudomonas_putida_group	0.0166	+	0.018
Comamonas_kerstersii	Stenotrophomonas_acidaminiphila	0.0174	+	0.012
Comamonas_kerstersii	Stenotrophomonas_maltophilia	0.0139	+	0.031
Comamonas_kerstersii	Stenotrophomonas_rhizophila	0.014	+	0.031
Comamonas_kerstersii	Pseudomonas_geniculata	0.0152	+	0.027
Comamonas_kerstersii	Cloacibacillus_porcorum	0.0757	+	0.016
Comamonas_testosteroni	Comamonas_thiooxydans	0.1387	+	0.001
Comamonas_testosteroni	Delftia_tsuruhatensis	0.1492	+	0.001
Comamonas_testosteroni	Turicimonas_muris	0.047	+	0.01
Comamonas_testosteroni	Neisseria_sicca	0.0354	+	0.005
Comamonas_testosteroni	Desulfobulbus_oralis	0.0186	+	0.002
Comamonas_testosteroni	Desulfovibrio_legallii	0.0371	+	0.01
Comamonas_testosteroni	Desulfovibrio_sp_MES5	0.033	+	0.002
Comamonas_testosteroni	Campylobacter_coli	0.0221	+	0.003
Comamonas_testosteroni	Campylobacter_concisus	0.0272	+	0.002
Comamonas_testosteroni	Campylobacter_curvus	0.044	+	0.003
Comamonas_testosteroni	Campylobacter_gracilis	0.0211	+	0.031
Comamonas_testosteroni	Campylobacter_hominis	0.0286	+	0.008
Comamonas_testosteroni	Campylobacter_upsaliensis	0.0386	+	0.004
Comamonas_testosteroni	Aeromonas_caviae	0.1483	+	0.001
Comamonas_testosteroni	Aeromonas_media	0.1229	+	0.001
Comamonas_testosteroni	Anaerobiospirillum_thomasii	0.0236	+	0.002
Comamonas_testosteroni	Succinatimonas_hippei	0.0223	+	0.01
Comamonas_testosteroni	Citrobacter_amalonaticus	0.0386	+	0.019
Comamonas_testosteroni	Citrobacter_braakii	0.1137	+	0.001
Comamonas_testosteroni	Citrobacter_farmeri	0.0265	+	0.015
Comamonas_testosteroni	Citrobacter_freundii	0.1012	+	0.001
Comamonas_testosteroni	Citrobacter_koseri	0.0221	+	0.007
Comamonas_testosteroni	Citrobacter_pasteurii	0.0254	+	0.008
Comamonas_testosteroni	Citrobacter_portucalensis	0.0272	+	0.003
Comamonas_testosteroni	Citrobacter_werkmanii	0.0317	+	0.011
Comamonas_testosteroni	Citrobacter_youngae	0.0957	+	0.001
Comamonas_testosteroni	Cronobacter_sakazakii	0.0396	+	0.005
Comamonas_testosteroni	Enterobacter_bugandensis	0.0279	+	0.004
Comamonas_testosteroni	Escherichia_albertii	0.038	+	0.002
Comamonas_testosteroni	Escherichia_fergusonii	0.0406	+	0.002
Comamonas_testosteroni	Escherichia_marmotae	0.0313	+	0.002
Comamonas_testosteroni	Klebsiella_michiganensis	0.0261	+	0.019
Comamonas_testosteroni	Klebsiella_oxytoca	0.0226	+	0.028
Comamonas_testosteroni	Kluyvera_ascorbata	0.0313	+	0.012
Comamonas_testosteroni	Kluyvera_cryocrescens	0.033	+	0.004
Comamonas_testosteroni	Kosakonia_cowanii	0.0321	+	0.004
Comamonas_testosteroni	Leclercia_adecarboxylata	0.0255	+	0.004
Comamonas_testosteroni	Pseudocitrobacter_faecalis	0.0181	+	0.004
Comamonas_testosteroni	Raoultella_ornithinolytica	0.0177	+	0.011
Comamonas_testosteroni	Raoultella_terrigena	0.0256	+	0.002
Comamonas_testosteroni	Hafnia_paralvei	0.0328	+	0.013
Comamonas_testosteroni	Morganella_morganii	0.0435	+	0.022
Comamonas_testosteroni	Proteus_hauseri	0.0301	+	0.007
Comamonas_testosteroni	Proteus_mirabilis	0.0317	+	0.023
Comamonas_testosteroni	Proteus_penneri	0.0312	+	0.005
Comamonas_testosteroni	Providencia_rettgeri	0.029	+	0.004
Comamonas_testosteroni	Serratia_marcescens	0.0918	+	0.001
Comamonas_testosteroni	Serratia_ureilytica	0.0317	+	0.004
Comamonas_testosteroni	Aggregatibacter_segnis	0.0227	+	0.004
Comamonas_testosteroni	Pseudomonas_fragi	0.0281	+	0.005
Comamonas_testosteroni	Pseudomonas_putida_group	0.1246	+	0.001
Comamonas_testosteroni	Stenotrophomonas_acidaminiphila	0.1163	+	0.001
Comamonas_testosteroni	Stenotrophomonas_maltophilia	0.1338	+	0.001
Comamonas_testosteroni	Stenotrophomonas_rhizophila	0.0998	+	0.001
Comamonas_testosteroni	Pseudomonas_geniculata	0.1266	+	0.001
Comamonas_testosteroni	Proteobacteria_bacterium_CAG_139	0.0338	+	0.046
Comamonas_testosteroni	Cloacibacillus_evryensis	0.046	-	0.017
Comamonas_testosteroni	Fretibacterium_fastidiosum	0.0183	+	0.024
Comamonas_testosteroni	Akkermansia_muciniphila	0.0367	-	0.03
Comamonas_testosteroni	Saccharomyces_cerevisiae	0.0241	+	0.012
Comamonas_thiooxydans	Delftia_tsuruhatensis	0.1447	+	0.001
Comamonas_thiooxydans	Turicimonas_muris	0.0316	+	0.045
Comamonas_thiooxydans	Neisseria_sicca	0.0316	+	0.001
Comamonas_thiooxydans	Desulfobulbus_oralis	0.0195	+	0.001
Comamonas_thiooxydans	Desulfovibrio_legallii	0.0317	+	0.006
Comamonas_thiooxydans	Desulfovibrio_sp_MES5	0.026	+	0.004
Comamonas_thiooxydans	Campylobacter_coli	0.0248	+	0.001
Comamonas_thiooxydans	Campylobacter_concisus	0.0324	+	0.004
Comamonas_thiooxydans	Campylobacter_curvus	0.0329	+	0.004
Comamonas_thiooxydans	Campylobacter_gracilis	0.027	+	0.027
Comamonas_thiooxydans	Campylobacter_hominis	0.0221	+	0.011
Comamonas_thiooxydans	Campylobacter_upsaliensis	0.0423	+	0.003
Comamonas_thiooxydans	Aeromonas_caviae	0.1501	+	0.001
Comamonas_thiooxydans	Aeromonas_media	0.1222	+	0.001
Comamonas_thiooxydans	Anaerobiospirillum_thomasii	0.033	+	0.006
Comamonas_thiooxydans	Succinatimonas_hippei	0.0299	+	0.007
Comamonas_thiooxydans	Citrobacter_amalonaticus	0.0513	+	0.034
Comamonas_thiooxydans	Citrobacter_braakii	0.1062	+	0.004
Comamonas_thiooxydans	Citrobacter_farmeri	0.0266	+	0.008
Comamonas_thiooxydans	Citrobacter_freundii	0.0964	+	0.001
Comamonas_thiooxydans	Citrobacter_koseri	0.025	+	0.005
Comamonas_thiooxydans	Citrobacter_pasteurii	0.0292	+	0.006
Comamonas_thiooxydans	Citrobacter_portucalensis	0.027	+	0.003
Comamonas_thiooxydans	Citrobacter_werkmanii	0.031	+	0.015
Comamonas_thiooxydans	Citrobacter_youngae	0.0973	+	0.002
Comamonas_thiooxydans	Cronobacter_sakazakii	0.026	+	0.006
Comamonas_thiooxydans	Enterobacter_bugandensis	0.0272	+	0.004
Comamonas_thiooxydans	Enterobacter_mori	0.02	+	0.003
Comamonas_thiooxydans	Escherichia_albertii	0.0317	+	0.004
Comamonas_thiooxydans	Escherichia_fergusonii	0.0302	+	0.005
Comamonas_thiooxydans	Escherichia_marmotae	0.0286	+	0.003
Comamonas_thiooxydans	Klebsiella_michiganensis	0.0271	+	0.024
Comamonas_thiooxydans	Klebsiella_oxytoca	0.0342	+	0.033
Comamonas_thiooxydans	Kluyvera_ascorbata	0.0256	+	0.01
Comamonas_thiooxydans	Kluyvera_cryocrescens	0.0267	+	0.007
Comamonas_thiooxydans	Kosakonia_cowanii	0.026	+	0.001
Comamonas_thiooxydans	Leclercia_adecarboxylata	0.0246	+	0.009
Comamonas_thiooxydans	Pseudocitrobacter_faecalis	0.0221	+	0.004
Comamonas_thiooxydans	Raoultella_ornithinolytica	0.0188	+	0.011
Comamonas_thiooxydans	Raoultella_terrigena	0.0321	+	0.004
Comamonas_thiooxydans	Hafnia_paralvei	0.018	+	0.021
Comamonas_thiooxydans	Morganella_morganii	0.0326	+	0.027
Comamonas_thiooxydans	Proteus_hauseri	0.0382	+	0.005
Comamonas_thiooxydans	Proteus_mirabilis	0.0428	+	0.027
Comamonas_thiooxydans	Proteus_penneri	0.0405	+	0.003
Comamonas_thiooxydans	Providencia_rettgeri	0.0241	+	0.002
Comamonas_thiooxydans	Serratia_marcescens	0.0909	+	0.001
Comamonas_thiooxydans	Serratia_ureilytica	0.0387	+	0.004
Comamonas_thiooxydans	Aggregatibacter_segnis	0.0252	+	0.006
Comamonas_thiooxydans	Pseudomonas_fragi	0.034	+	0.002
Comamonas_thiooxydans	Pseudomonas_putida_group	0.1181	+	0.001
Comamonas_thiooxydans	Stenotrophomonas_acidaminiphila	0.1109	+	0.001
Comamonas_thiooxydans	Stenotrophomonas_maltophilia	0.1288	+	0.001
Comamonas_thiooxydans	Stenotrophomonas_rhizophila	0.0932	+	0.001
Comamonas_thiooxydans	Pseudomonas_geniculata	0.1228	+	0.001
Comamonas_thiooxydans	Proteobacteria_bacterium_CAG_139	0.0311	+	0.045
Comamonas_thiooxydans	Cloacibacillus_evryensis	0.0416	-	0.022
Comamonas_thiooxydans	Fretibacterium_fastidiosum	0.017	+	0.018
Comamonas_thiooxydans	Akkermansia_muciniphila	0.0499	-	0.004
Comamonas_thiooxydans	Saccharomyces_cerevisiae	0.0307	+	0.012
Delftia_tsuruhatensis	Turicimonas_muris	0.0356	+	0.033
Delftia_tsuruhatensis	Neisseria_sicca	0.035	+	0.003
Delftia_tsuruhatensis	Desulfobulbus_oralis	0.0372	+	0.003
Delftia_tsuruhatensis	Desulfovibrio_legallii	0.037	+	0.004
Delftia_tsuruhatensis	Desulfovibrio_sp_MES5	0.03	+	0.005
Delftia_tsuruhatensis	Campylobacter_coli	0.0313	+	0.001
Delftia_tsuruhatensis	Campylobacter_concisus	0.0221	+	0.005
Delftia_tsuruhatensis	Campylobacter_curvus	0.0482	+	0.005
Delftia_tsuruhatensis	Campylobacter_gracilis	0.0338	+	0.025
Delftia_tsuruhatensis	Campylobacter_hominis	0.0164	+	0.009
Delftia_tsuruhatensis	Campylobacter_upsaliensis	0.0323	+	0.001
Delftia_tsuruhatensis	Aeromonas_caviae	0.1476	+	0.001
Delftia_tsuruhatensis	Aeromonas_media	0.1256	+	0.001
Delftia_tsuruhatensis	Anaerobiospirillum_thomasii	0.0276	+	0.005
Delftia_tsuruhatensis	Succinatimonas_hippei	0.027	+	0.005
Delftia_tsuruhatensis	Citrobacter_amalonaticus	0.052	+	0.022
Delftia_tsuruhatensis	Citrobacter_braakii	0.1103	+	0.001
Delftia_tsuruhatensis	Citrobacter_farmeri	0.027	+	0.016
Delftia_tsuruhatensis	Citrobacter_freundii	0.1019	+	0.001
Delftia_tsuruhatensis	Citrobacter_koseri	0.0307	+	0.014
Delftia_tsuruhatensis	Citrobacter_pasteurii	0.0307	+	0.002
Delftia_tsuruhatensis	Citrobacter_portucalensis	0.0277	+	0.008
Delftia_tsuruhatensis	Citrobacter_werkmanii	0.0378	+	0.012
Delftia_tsuruhatensis	Citrobacter_youngae	0.1027	+	0.001
Delftia_tsuruhatensis	Cronobacter_sakazakii	0.0422	+	0.002
Delftia_tsuruhatensis	Enterobacter_bugandensis	0.0213	+	0.005
Delftia_tsuruhatensis	Enterobacter_mori	0.0153	+	0.013
Delftia_tsuruhatensis	Escherichia_albertii	0.0347	+	0.003
Delftia_tsuruhatensis	Escherichia_fergusonii	0.0356	+	0.003
Delftia_tsuruhatensis	Escherichia_marmotae	0.0203	+	0.003
Delftia_tsuruhatensis	Klebsiella_michiganensis	0.0307	+	0.026
Delftia_tsuruhatensis	Klebsiella_oxytoca	0.0322	+	0.037
Delftia_tsuruhatensis	Kluyvera_ascorbata	0.0507	+	0.007
Delftia_tsuruhatensis	Kluyvera_cryocrescens	0.0342	+	0.008
Delftia_tsuruhatensis	Kosakonia_cowanii	0.04	+	0.001
Delftia_tsuruhatensis	Leclercia_adecarboxylata	0.0242	+	0.006
Delftia_tsuruhatensis	Raoultella_ornithinolytica	0.0163	+	0.015
Delftia_tsuruhatensis	Raoultella_planticola	0.0198	+	0.006
Delftia_tsuruhatensis	Raoultella_terrigena	0.0183	+	0.003
Delftia_tsuruhatensis	Morganella_morganii	0.0372	+	0.03
Delftia_tsuruhatensis	Proteus_hauseri	0.0407	+	0.003
Delftia_tsuruhatensis	Proteus_mirabilis	0.0417	+	0.026
Delftia_tsuruhatensis	Proteus_penneri	0.0379	+	0.001
Delftia_tsuruhatensis	Providencia_rettgeri	0.0271	+	0.003
Delftia_tsuruhatensis	Serratia_marcescens	0.095	+	0.001
Delftia_tsuruhatensis	Serratia_ureilytica	0.0306	+	0.003
Delftia_tsuruhatensis	Aggregatibacter_segnis	0.0242	+	0.005
Delftia_tsuruhatensis	Pseudomonas_fragi	0.0325	+	0.002
Delftia_tsuruhatensis	Pseudomonas_putida_group	0.1185	+	0.001
Delftia_tsuruhatensis	Stenotrophomonas_acidaminiphila	0.1157	+	0.001
Delftia_tsuruhatensis	Stenotrophomonas_maltophilia	0.1284	+	0.001
Delftia_tsuruhatensis	Stenotrophomonas_rhizophila	0.1069	+	0.001
Delftia_tsuruhatensis	Pseudomonas_geniculata	0.1359	+	0.001
Delftia_tsuruhatensis	Proteobacteria_bacterium_CAG_139	0.0321	+	0.046
Delftia_tsuruhatensis	Cloacibacillus_evryensis	0.0369	-	0.03
Delftia_tsuruhatensis	Pyramidobacter_sp_C12_8	0.0157	+	0.025
Delftia_tsuruhatensis	Akkermansia_muciniphila	0.0515	-	0.008
Delftia_tsuruhatensis	Saccharomyces_cerevisiae	0.0411	+	0.01
Oxalobacter_formigenes	Bilophila_wadsworthia	0.1181	+	0.01
Oxalobacter_formigenes	Klebsiella_aerogenes	0.0733	+	0.033
Oxalobacter_formigenes	Stenotrophomonas_rhizophila	0.0262	-	0.035
Oxalobacter_formigenes	Cloacibacillus_evryensis	0.1492	+	0.002
Oxalobacter_formigenes	Cloacibacillus_porcorum	0.1261	+	0.002
Parasutterella_excrementihominis	Sutterella_parvirubra	0.1061	-	0.015
Parasutterella_excrementihominis	Turicimonas_muris	0.6811	+	0.001
Parasutterella_excrementihominis	Bilophila_wadsworthia	0.1149	+	0.009
Parasutterella_excrementihominis	Desulfovibrio_piger	0.142	-	0.001
Parasutterella_excrementihominis	Desulfovibrionaceae_bacterium	0.0766	-	0.039
Parasutterella_excrementihominis	Campylobacter_gracilis	0.1066	-	0.003
Parasutterella_excrementihominis	Citrobacter_pasteurii	0.0526	+	0.025
Parasutterella_excrementihominis	Escherichia_coli	0.0977	-	0.036
Parasutterella_excrementihominis	Escherichia_fergusonii	0.0488	+	0.035
Parasutterella_excrementihominis	Pseudocitrobacter_faecalis	0.0339	+	0.047
Parasutterella_excrementihominis	Proteobacteria_bacterium_CAG_139	0.7514	+	0.001
Sutterella_parvirubra	Turicimonas_muris	0.1639	-	0.001
Sutterella_parvirubra	Desulfovibrio_piger	0.0856	+	0.026
Sutterella_parvirubra	Desulfovibrionaceae_bacterium	0.1044	+	0.005
Sutterella_parvirubra	Anaerobiospirillum_thomasii	0.0501	+	0.024
Sutterella_parvirubra	Cronobacter_sakazakii	0.0468	+	0.031
Sutterella_parvirubra	Kluyvera_cryocrescens	0.0473	+	0.032
Sutterella_parvirubra	Aggregatibacter_segnis	0.0442	+	0.032
Sutterella_parvirubra	Pseudomonas_fragi	0.0332	+	0.01
Sutterella_parvirubra	Proteobacteria_bacterium_CAG_139	0.1584	-	0.001
Sutterella_parvirubra	Cloacibacillus_evryensis	0.0963	-	0.007
Turicimonas_muris	Neisseria_sicca	0.0257	+	0.028
Turicimonas_muris	Campylobacter_gracilis	0.075	-	0.024
Turicimonas_muris	Aeromonas_caviae	0.04	+	0.018
Turicimonas_muris	Aeromonas_media	0.0397	+	0.015
Turicimonas_muris	Enterobacter_mori	0.0441	+	0.02
Turicimonas_muris	Escherichia_fergusonii	0.0755	+	0.007
Turicimonas_muris	Escherichia_marmotae	0.0447	+	0.014
Turicimonas_muris	Pseudocitrobacter_faecalis	0.0357	+	0.042
Turicimonas_muris	Proteus_penneri	0.0294	+	0.038
Turicimonas_muris	Pseudomonas_putida_group	0.0361	+	0.013
Turicimonas_muris	Stenotrophomonas_acidaminiphila	0.0388	+	0.005
Turicimonas_muris	Stenotrophomonas_rhizophila	0.0298	+	0.013
Turicimonas_muris	Proteobacteria_bacterium_CAG_139	0.7348	+	0.001
Neisseria_sicca	Desulfobulbus_oralis	0.0296	+	0.002
Neisseria_sicca	Bilophila_wadsworthia	0.0355	-	0.009
Neisseria_sicca	Desulfovibrio_legallii	0.0296	+	0.008
Neisseria_sicca	Desulfovibrio_sp_MES5	0.0325	+	0.006
Neisseria_sicca	Campylobacter_coli	0.0337	+	0.005
Neisseria_sicca	Campylobacter_concisus	0.0292	+	0.002
Neisseria_sicca	Campylobacter_curvus	0.0261	+	0.005
Neisseria_sicca	Campylobacter_gracilis	0.0387	+	0.021
Neisseria_sicca	Campylobacter_hominis	0.0305	+	0.006
Neisseria_sicca	Campylobacter_upsaliensis	0.0396	+	0.005
Neisseria_sicca	Aeromonas_caviae	0.0443	+	0.003
Neisseria_sicca	Aeromonas_media	0.0328	+	0.003
Neisseria_sicca	Anaerobiospirillum_thomasii	0.0269	+	0.007
Neisseria_sicca	Succinatimonas_hippei	0.0329	+	0.003
Neisseria_sicca	Citrobacter_amalonaticus	0.0431	+	0.018
Neisseria_sicca	Citrobacter_braakii	0.0272	+	0.019
Neisseria_sicca	Citrobacter_farmeri	0.0351	+	0.011
Neisseria_sicca	Citrobacter_freundii	0.0242	+	0.022
Neisseria_sicca	Citrobacter_koseri	0.0302	+	0.007
Neisseria_sicca	Citrobacter_pasteurii	0.0319	+	0.007
Neisseria_sicca	Citrobacter_portucalensis	0.0319	+	0.003
Neisseria_sicca	Citrobacter_werkmanii	0.0331	+	0.006
Neisseria_sicca	Citrobacter_youngae	0.0296	+	0.031
Neisseria_sicca	Cronobacter_sakazakii	0.0308	+	0.003
Neisseria_sicca	Enterobacter_bugandensis	0.0341	+	0.003
Neisseria_sicca	Escherichia_albertii	0.0486	+	0.002
Neisseria_sicca	Escherichia_coli	0.041	-	0.003
Neisseria_sicca	Escherichia_fergusonii	0.0402	+	0.008
Neisseria_sicca	Escherichia_marmotae	0.0336	+	0.001
Neisseria_sicca	Klebsiella_michiganensis	0.0277	+	0.022
Neisseria_sicca	Klebsiella_oxytoca	0.0324	+	0.03
Neisseria_sicca	Kluyvera_ascorbata	0.0321	+	0.01
Neisseria_sicca	Kluyvera_cryocrescens	0.0343	+	0.005
Neisseria_sicca	Kosakonia_cowanii	0.0361	+	0.002
Neisseria_sicca	Leclercia_adecarboxylata	0.0132	+	0.031
Neisseria_sicca	Pseudocitrobacter_faecalis	0.0225	+	0.004
Neisseria_sicca	Raoultella_terrigena	0.0317	+	0.005
Neisseria_sicca	Hafnia_paralvei	0.0221	+	0.02
Neisseria_sicca	Morganella_morganii	0.0406	+	0.015
Neisseria_sicca	Proteus_hauseri	0.0376	+	0.003
Neisseria_sicca	Proteus_mirabilis	0.0349	+	0.02
Neisseria_sicca	Proteus_penneri	0.039	+	0.004
Neisseria_sicca	Providencia_rettgeri	0.0235	+	0.007
Neisseria_sicca	Serratia_marcescens	0.0435	+	0.004
Neisseria_sicca	Serratia_ureilytica	0.0396	+	0.005
Neisseria_sicca	Aggregatibacter_segnis	0.0359	+	0.003
Neisseria_sicca	Haemophilus_parainfluenzae	0.0429	+	0.009
Neisseria_sicca	Pseudomonas_fragi	0.0425	+	0.002
Neisseria_sicca	Pseudomonas_putida_group	0.0289	+	0.004
Neisseria_sicca	Stenotrophomonas_acidaminiphila	0.0324	+	0.003
Neisseria_sicca	Stenotrophomonas_maltophilia	0.0273	+	0.004
Neisseria_sicca	Stenotrophomonas_rhizophila	0.0332	+	0.006
Neisseria_sicca	Pseudomonas_geniculata	0.0273	+	0.002
Neisseria_sicca	Proteobacteria_bacterium_CAG_139	0.0298	+	0.015
Neisseria_sicca	Cloacibacillus_evryensis	0.0337	-	0.011
Neisseria_sicca	Fretibacterium_fastidiosum	0.0152	+	0.045
Neisseria_sicca	Akkermansia_muciniphila	0.0381	-	0.005
Neisseria_sicca	Saccharomyces_cerevisiae	0.0318	+	0.01
Desulfobulbus_oralis	Bilophila_wadsworthia	0.0475	-	0.001
Desulfobulbus_oralis	Desulfovibrio_legallii	0.0291	+	0.001
Desulfobulbus_oralis	Desulfovibrio_sp_MES5	0.0276	+	0.005
Desulfobulbus_oralis	Campylobacter_coli	0.0243	+	0.001
Desulfobulbus_oralis	Campylobacter_concisus	0.0379	+	0.003
Desulfobulbus_oralis	Campylobacter_curvus	0.0459	+	0.002
Desulfobulbus_oralis	Campylobacter_gracilis	0.0384	+	0.015
Desulfobulbus_oralis	Campylobacter_hominis	0.0153	+	0.016
Desulfobulbus_oralis	Campylobacter_upsaliensis	0.0471	+	0.002
Desulfobulbus_oralis	Aeromonas_caviae	0.033	+	0.004
Desulfobulbus_oralis	Aeromonas_media	0.0423	+	0.001
Desulfobulbus_oralis	Anaerobiospirillum_thomasii	0.0313	+	0.004
Desulfobulbus_oralis	Succinatimonas_hippei	0.0191	+	0.004
Desulfobulbus_oralis	Citrobacter_amalonaticus	0.0473	+	0.014
Desulfobulbus_oralis	Citrobacter_braakii	0.0227	+	0.009
Desulfobulbus_oralis	Citrobacter_farmeri	0.0441	+	0.014
Desulfobulbus_oralis	Citrobacter_freundii	0.0236	+	0.04
Desulfobulbus_oralis	Citrobacter_koseri	0.0233	+	0.009
Desulfobulbus_oralis	Citrobacter_pasteurii	0.036	+	0.007
Desulfobulbus_oralis	Citrobacter_portucalensis	0.0293	+	0.01
Desulfobulbus_oralis	Citrobacter_werkmanii	0.039	+	0.007
Desulfobulbus_oralis	Citrobacter_youngae	0.0344	+	0.02
Desulfobulbus_oralis	Cronobacter_sakazakii	0.0363	+	0.003
Desulfobulbus_oralis	Enterobacter_bugandensis	0.0145	+	0.022
Desulfobulbus_oralis	Escherichia_albertii	0.0418	+	0.004
Desulfobulbus_oralis	Escherichia_fergusonii	0.0317	+	0.006
Desulfobulbus_oralis	Escherichia_marmotae	0.0293	+	0.004
Desulfobulbus_oralis	Klebsiella_aerogenes	0.0149	+	0.037
Desulfobulbus_oralis	Klebsiella_michiganensis	0.0237	+	0.018
Desulfobulbus_oralis	Klebsiella_oxytoca	0.0283	+	0.029
Desulfobulbus_oralis	Klebsiella_pneumoniae	0.0375	+	0.001
Desulfobulbus_oralis	Klebsiella_quasipneumoniae	0.0294	+	0.033
Desulfobulbus_oralis	Klebsiella_variicola	0.0317	+	0.011
Desulfobulbus_oralis	Kluyvera_ascorbata	0.032	+	0.009
Desulfobulbus_oralis	Kluyvera_cryocrescens	0.0227	+	0.006
Desulfobulbus_oralis	Kosakonia_cowanii	0.0265	+	0.003
Desulfobulbus_oralis	Leclercia_adecarboxylata	0.0208	+	0.008
Desulfobulbus_oralis	Raoultella_terrigena	0.0183	+	0.009
Desulfobulbus_oralis	Hafnia_paralvei	0.0153	+	0.021
Desulfobulbus_oralis	Morganella_morganii	0.0317	+	0.022
Desulfobulbus_oralis	Proteus_hauseri	0.0257	+	0.006
Desulfobulbus_oralis	Proteus_mirabilis	0.0347	+	0.024
Desulfobulbus_oralis	Proteus_penneri	0.0419	+	0.008
Desulfobulbus_oralis	Providencia_rettgeri	0.0214	+	0.006
Desulfobulbus_oralis	Serratia_marcescens	0.0296	+	0.004
Desulfobulbus_oralis	Serratia_ureilytica	0.0316	+	0.003
Desulfobulbus_oralis	Aggregatibacter_segnis	0.031	+	0.005
Desulfobulbus_oralis	Pseudomonas_fragi	0.0205	+	0.005
Desulfobulbus_oralis	Pseudomonas_putida_group	0.032	+	0.003
Desulfobulbus_oralis	Stenotrophomonas_acidaminiphila	0.0213	+	0.004
Desulfobulbus_oralis	Stenotrophomonas_maltophilia	0.0212	+	0.004
Desulfobulbus_oralis	Stenotrophomonas_rhizophila	0.0391	+	0.003
Desulfobulbus_oralis	Pseudomonas_geniculata	0.0311	+	0.005
Desulfobulbus_oralis	Cloacibacillus_evryensis	0.0264	-	0.021
Desulfobulbus_oralis	Fretibacterium_fastidiosum	0.0445	+	0.002
Desulfobulbus_oralis	Saccharomyces_cerevisiae	0.0316	+	0.01
Bilophila_wadsworthia	Desulfovibrio_sp_MES5	0.0552	-	0.003
Bilophila_wadsworthia	Campylobacter_concisus	0.0641	-	0.001
Bilophila_wadsworthia	Campylobacter_curvus	0.0666	-	0.002
Bilophila_wadsworthia	Campylobacter_gracilis	0.1099	-	0.003
Bilophila_wadsworthia	Campylobacter_hominis	0.0384	-	0.039
Bilophila_wadsworthia	Succinatimonas_hippei	0.0713	-	0.003
Bilophila_wadsworthia	Enterobacter_bugandensis	0.0428	-	0.023
Bilophila_wadsworthia	Escherichia_fergusonii	0.0755	-	0.002
Bilophila_wadsworthia	Kluyvera_cryocrescens	0.0529	-	0.011
Bilophila_wadsworthia	Raoultella_terrigena	0.0299	-	0.026
Bilophila_wadsworthia	Proteus_penneri	0.0312	-	0.037
Bilophila_wadsworthia	Serratia_marcescens	0.0363	-	0.02
Bilophila_wadsworthia	Serratia_ureilytica	0.066	-	0.001
Bilophila_wadsworthia	Haemophilus_parainfluenzae	0.0971	-	0.011
Bilophila_wadsworthia	Pseudomonas_fragi	0.0355	-	0.004
Bilophila_wadsworthia	Stenotrophomonas_acidaminiphila	0.032	-	0.019
Bilophila_wadsworthia	Stenotrophomonas_rhizophila	0.0262	-	0.018
Bilophila_wadsworthia	Cloacibacillus_evryensis	0.1685	+	0.001
Bilophila_wadsworthia	Saccharomyces_cerevisiae	0.0492	-	0.043
Desulfovibrio_fairfieldensis	Anaerobiospirillum_thomasii	0.0549	+	0.026
Desulfovibrio_fairfieldensis	Enterobacter_bugandensis	0.0544	+	0.015
Desulfovibrio_fairfieldensis	Pseudomonas_fragi	0.0281	+	0.03
Desulfovibrio_fairfieldensis	Cloacibacillus_evryensis	0.1078	+	0.004
Desulfovibrio_legallii	Desulfovibrio_sp_MES5	0.0272	+	0.012
Desulfovibrio_legallii	Campylobacter_coli	0.025	+	0.009
Desulfovibrio_legallii	Campylobacter_concisus	0.0356	+	0.005
Desulfovibrio_legallii	Campylobacter_curvus	0.0403	+	0.005
Desulfovibrio_legallii	Campylobacter_hominis	0.0207	+	0.017
Desulfovibrio_legallii	Campylobacter_upsaliensis	0.0295	+	0.003
Desulfovibrio_legallii	Aeromonas_caviae	0.0285	+	0.004
Desulfovibrio_legallii	Aeromonas_media	0.0334	+	0.004
Desulfovibrio_legallii	Anaerobiospirillum_thomasii	0.0228	+	0.011
Desulfovibrio_legallii	Succinatimonas_hippei	0.0311	+	0.014
Desulfovibrio_legallii	Citrobacter_amalonaticus	0.039	+	0.04
Desulfovibrio_legallii	Citrobacter_braakii	0.0218	+	0.026
Desulfovibrio_legallii	Citrobacter_farmeri	0.0365	+	0.035
Desulfovibrio_legallii	Citrobacter_koseri	0.023	+	0.009
Desulfovibrio_legallii	Citrobacter_pasteurii	0.024	+	0.009
Desulfovibrio_legallii	Citrobacter_portucalensis	0.0262	+	0.01
Desulfovibrio_legallii	Citrobacter_werkmanii	0.0304	+	0.018
Desulfovibrio_legallii	Cronobacter_sakazakii	0.0474	+	0.007
Desulfovibrio_legallii	Enterobacter_bugandensis	0.0231	+	0.01
Desulfovibrio_legallii	Enterobacter_mori	0.0147	+	0.019
Desulfovibrio_legallii	Escherichia_albertii	0.0272	+	0.006
Desulfovibrio_legallii	Escherichia_coli	0.057	-	0.009
Desulfovibrio_legallii	Escherichia_fergusonii	0.0389	+	0.013
Desulfovibrio_legallii	Escherichia_marmotae	0.0387	+	0.004
Desulfovibrio_legallii	Klebsiella_michiganensis	0.0323	+	0.046
Desulfovibrio_legallii	Kluyvera_ascorbata	0.0375	+	0.016
Desulfovibrio_legallii	Kluyvera_cryocrescens	0.0281	+	0.013
Desulfovibrio_legallii	Kosakonia_cowanii	0.0259	+	0.002
Desulfovibrio_legallii	Leclercia_adecarboxylata	0.0215	+	0.011
Desulfovibrio_legallii	Pseudocitrobacter_faecalis	0.015	+	0.007
Desulfovibrio_legallii	Raoultella_ornithinolytica	0.0252	+	0.029
Desulfovibrio_legallii	Raoultella_terrigena	0.0293	+	0.006
Desulfovibrio_legallii	Hafnia_paralvei	0.0224	+	0.029
Desulfovibrio_legallii	Proteus_hauseri	0.0475	+	0.01
Desulfovibrio_legallii	Proteus_mirabilis	0.0348	+	0.04
Desulfovibrio_legallii	Proteus_penneri	0.0301	+	0.003
Desulfovibrio_legallii	Providencia_rettgeri	0.0221	+	0.006
Desulfovibrio_legallii	Serratia_marcescens	0.0296	+	0.008
Desulfovibrio_legallii	Serratia_ureilytica	0.0329	+	0.006
Desulfovibrio_legallii	Aggregatibacter_segnis	0.0286	+	0.013
Desulfovibrio_legallii	Pseudomonas_fragi	0.025	+	0.004
Desulfovibrio_legallii	Pseudomonas_putida_group	0.0262	+	0.007
Desulfovibrio_legallii	Stenotrophomonas_acidaminiphila	0.0381	+	0.003
Desulfovibrio_legallii	Stenotrophomonas_maltophilia	0.0371	+	0.005
Desulfovibrio_legallii	Stenotrophomonas_rhizophila	0.0334	+	0.003
Desulfovibrio_legallii	Pseudomonas_geniculata	0.0278	+	0.009
Desulfovibrio_legallii	Cloacibacillus_evryensis	0.0433	-	0.048
Desulfovibrio_legallii	Saccharomyces_cerevisiae	0.0395	+	0.023
Desulfovibrio_piger	Desulfovibrionaceae_bacterium	0.2653	+	0.001
Desulfovibrio_piger	Campylobacter_coli	0.0521	+	0.025
Desulfovibrio_piger	Anaerobiospirillum_thomasii	0.0503	+	0.027
Desulfovibrio_piger	Cronobacter_sakazakii	0.0621	+	0.014
Desulfovibrio_piger	Enterobacter_bugandensis	0.0432	+	0.043
Desulfovibrio_piger	Leclercia_adecarboxylata	0.0592	+	0.035
Desulfovibrio_piger	Proteobacteria_bacterium_CAG_139	0.1181	-	0.006
Desulfovibrio_sp_MES5	Campylobacter_coli	0.0365	+	0.006
Desulfovibrio_sp_MES5	Campylobacter_concisus	0.0292	+	0.003
Desulfovibrio_sp_MES5	Campylobacter_curvus	0.028	+	0.012
Desulfovibrio_sp_MES5	Campylobacter_gracilis	0.0786	+	0.004
Desulfovibrio_sp_MES5	Campylobacter_hominis	0.0191	+	0.02
Desulfovibrio_sp_MES5	Campylobacter_upsaliensis	0.0367	+	0.007
Desulfovibrio_sp_MES5	Aeromonas_caviae	0.0141	+	0.026
Desulfovibrio_sp_MES5	Aeromonas_media	0.0248	+	0.006
Desulfovibrio_sp_MES5	Anaerobiospirillum_thomasii	0.03	+	0.014
Desulfovibrio_sp_MES5	Succinatimonas_hippei	0.0263	+	0.025
Desulfovibrio_sp_MES5	Citrobacter_braakii	0.0369	+	0.031
Desulfovibrio_sp_MES5	Citrobacter_farmeri	0.0419	+	0.035
Desulfovibrio_sp_MES5	Citrobacter_koseri	0.0244	+	0.019
Desulfovibrio_sp_MES5	Citrobacter_pasteurii	0.0394	+	0.019
Desulfovibrio_sp_MES5	Citrobacter_portucalensis	0.0246	+	0.016
Desulfovibrio_sp_MES5	Citrobacter_werkmanii	0.0317	+	0.037
Desulfovibrio_sp_MES5	Cronobacter_sakazakii	0.0215	+	0.008
Desulfovibrio_sp_MES5	Enterobacter_bugandensis	0.0263	+	0.012
Desulfovibrio_sp_MES5	Enterobacter_mori	0.0186	+	0.011
Desulfovibrio_sp_MES5	Escherichia_albertii	0.0403	+	0.009
Desulfovibrio_sp_MES5	Escherichia_fergusonii	0.0362	+	0.017
Desulfovibrio_sp_MES5	Escherichia_marmotae	0.025	+	0.009
Desulfovibrio_sp_MES5	Kluyvera_ascorbata	0.0451	+	0.017
Desulfovibrio_sp_MES5	Kluyvera_cryocrescens	0.0292	+	0.014
Desulfovibrio_sp_MES5	Kosakonia_cowanii	0.0243	+	0.003
Desulfovibrio_sp_MES5	Leclercia_adecarboxylata	0.0197	+	0.026
Desulfovibrio_sp_MES5	Pseudocitrobacter_faecalis	0.0222	+	0.009
Desulfovibrio_sp_MES5	Raoultella_ornithinolytica	0.0217	+	0.025
Desulfovibrio_sp_MES5	Raoultella_planticola	0.0158	+	0.034
Desulfovibrio_sp_MES5	Raoultella_terrigena	0.016	+	0.009
Desulfovibrio_sp_MES5	Proteus_hauseri	0.03	+	0.016
Desulfovibrio_sp_MES5	Proteus_penneri	0.0366	+	0.004
Desulfovibrio_sp_MES5	Providencia_rettgeri	0.0315	+	0.007
Desulfovibrio_sp_MES5	Serratia_marcescens	0.0357	+	0.006
Desulfovibrio_sp_MES5	Serratia_ureilytica	0.0297	+	0.008
Desulfovibrio_sp_MES5	Aggregatibacter_segnis	0.0302	+	0.019
Desulfovibrio_sp_MES5	Haemophilus_parainfluenzae	0.0467	+	0.019
Desulfovibrio_sp_MES5	Pseudomonas_aeruginosa_group	0.0745	+	0.006
Desulfovibrio_sp_MES5	Pseudomonas_fragi	0.023	+	0.005
Desulfovibrio_sp_MES5	Pseudomonas_putida_group	0.026	+	0.007
Desulfovibrio_sp_MES5	Stenotrophomonas_acidaminiphila	0.0287	+	0.008
Desulfovibrio_sp_MES5	Stenotrophomonas_maltophilia	0.0318	+	0.006
Desulfovibrio_sp_MES5	Stenotrophomonas_rhizophila	0.0294	+	0.006
Desulfovibrio_sp_MES5	Pseudomonas_geniculata	0.0327	+	0.005
Desulfovibrio_sp_MES5	Saccharomyces_cerevisiae	0.0211	+	0.035
Desulfovibrionaceae_bacterium	Succinatimonas_hippei	0.1108	+	0.003
Desulfovibrionaceae_bacterium	Akkermansia_muciniphila	0.0804	-	0.041
Campylobacter_coli	Campylobacter_concisus	0.0288	+	0.003
Campylobacter_coli	Campylobacter_curvus	0.0326	+	0.005
Campylobacter_coli	Campylobacter_gracilis	0.028	+	0.022
Campylobacter_coli	Campylobacter_hominis	0.0206	+	0.004
Campylobacter_coli	Campylobacter_upsaliensis	0.0242	+	0.003
Campylobacter_coli	Aeromonas_caviae	0.0292	+	0.004
Campylobacter_coli	Aeromonas_media	0.0327	+	0.004
Campylobacter_coli	Anaerobiospirillum_thomasii	0.0153	+	0.025
Campylobacter_coli	Succinatimonas_hippei	0.0182	+	0.006
Campylobacter_coli	Citrobacter_amalonaticus	0.041	+	0.022
Campylobacter_coli	Citrobacter_braakii	0.0198	+	0.02
Campylobacter_coli	Citrobacter_farmeri	0.0316	+	0.014
Campylobacter_coli	Citrobacter_freundii	0.0239	+	0.029
Campylobacter_coli	Citrobacter_koseri	0.0262	+	0.005
Campylobacter_coli	Citrobacter_pasteurii	0.0427	+	0.011
Campylobacter_coli	Citrobacter_portucalensis	0.027	+	0.003
Campylobacter_coli	Citrobacter_werkmanii	0.0339	+	0.007
Campylobacter_coli	Citrobacter_youngae	0.0287	+	0.048
Campylobacter_coli	Cronobacter_sakazakii	0.0395	+	0.003
Campylobacter_coli	Enterobacter_bugandensis	0.0232	+	0.005
Campylobacter_coli	Escherichia_albertii	0.0397	+	0.001
Campylobacter_coli	Escherichia_fergusonii	0.0342	+	0.005
Campylobacter_coli	Escherichia_marmotae	0.0315	+	0.003
Campylobacter_coli	Klebsiella_michiganensis	0.0314	+	0.02
Campylobacter_coli	Klebsiella_oxytoca	0.0271	+	0.028
Campylobacter_coli	Klebsiella_pneumoniae	0.0376	+	0.024
Campylobacter_coli	Klebsiella_quasipneumoniae	0.0442	+	0.018
Campylobacter_coli	Klebsiella_variicola	0.05	+	0.007
Campylobacter_coli	Kluyvera_ascorbata	0.0314	+	0.006
Campylobacter_coli	Kluyvera_cryocrescens	0.0323	+	0.005
Campylobacter_coli	Kosakonia_cowanii	0.0168	+	0.007
Campylobacter_coli	Leclercia_adecarboxylata	0.0149	+	0.023
Campylobacter_coli	Pseudocitrobacter_faecalis	0.0213	+	0.004
Campylobacter_coli	Raoultella_terrigena	0.0299	+	0.004
Campylobacter_coli	Hafnia_paralvei	0.0233	+	0.011
Campylobacter_coli	Morganella_morganii	0.1331	+	0.001
Campylobacter_coli	Proteus_hauseri	0.0316	+	0.003
Campylobacter_coli	Proteus_mirabilis	0.0422	+	0.031
Campylobacter_coli	Proteus_penneri	0.0428	+	0.007
Campylobacter_coli	Providencia_rettgeri	0.0288	+	0.003
Campylobacter_coli	Serratia_marcescens	0.019	+	0.008
Campylobacter_coli	Serratia_ureilytica	0.0351	+	0.001
Campylobacter_coli	Aggregatibacter_segnis	0.0299	+	0.006
Campylobacter_coli	Pseudomonas_aeruginosa_group	0.068	+	0.008
Campylobacter_coli	Pseudomonas_fragi	0.0251	+	0.004
Campylobacter_coli	Pseudomonas_putida_group	0.0352	+	0.002
Campylobacter_coli	Stenotrophomonas_acidaminiphila	0.0313	+	0.002
Campylobacter_coli	Stenotrophomonas_maltophilia	0.0292	+	0.005
Campylobacter_coli	Stenotrophomonas_rhizophila	0.0361	+	0.003
Campylobacter_coli	Pseudomonas_geniculata	0.033	+	0.004
Campylobacter_coli	Cloacibacillus_evryensis	0.0435	-	0.021
Campylobacter_coli	Fretibacterium_fastidiosum	0.0133	+	0.047
Campylobacter_coli	Pyramidobacter_piscolens	0.0143	+	0.044
Campylobacter_coli	Saccharomyces_cerevisiae	0.0298	+	0.007
Campylobacter_concisus	Campylobacter_curvus	0.0342	+	0.008
Campylobacter_concisus	Campylobacter_gracilis	0.0351	+	0.028
Campylobacter_concisus	Campylobacter_hominis	0.0179	+	0.013
Campylobacter_concisus	Campylobacter_upsaliensis	0.0306	+	0.002
Campylobacter_concisus	Aeromonas_caviae	0.0305	+	0.002
Campylobacter_concisus	Aeromonas_media	0.0297	+	0.004
Campylobacter_concisus	Anaerobiospirillum_thomasii	0.0336	+	0.004
Campylobacter_concisus	Succinatimonas_hippei	0.0266	+	0.014
Campylobacter_concisus	Citrobacter_amalonaticus	0.0401	+	0.017
Campylobacter_concisus	Citrobacter_braakii	0.0908	+	0.002
Campylobacter_concisus	Citrobacter_farmeri	0.03	+	0.018
Campylobacter_concisus	Citrobacter_freundii	0.0182	+	0.048
Campylobacter_concisus	Citrobacter_koseri	0.036	+	0.009
Campylobacter_concisus	Citrobacter_pasteurii	0.0275	+	0.005
Campylobacter_concisus	Citrobacter_portucalensis	0.0311	+	0.004
Campylobacter_concisus	Citrobacter_werkmanii	0.0356	+	0.01
Campylobacter_concisus	Citrobacter_youngae	0.0192	+	0.043
Campylobacter_concisus	Cronobacter_sakazakii	0.0348	+	0.003
Campylobacter_concisus	Enterobacter_bugandensis	0.0218	+	0.008
Campylobacter_concisus	Enterobacter_cloacae_complex	0.0811	+	0.005
Campylobacter_concisus	Enterobacter_mori	0.0148	+	0.014
Campylobacter_concisus	Escherichia_albertii	0.0307	+	0.002
Campylobacter_concisus	Escherichia_coli	0.0313	-	0.041
Campylobacter_concisus	Escherichia_fergusonii	0.0345	+	0.004
Campylobacter_concisus	Escherichia_marmotae	0.0277	+	0.002
Campylobacter_concisus	Klebsiella_michiganensis	0.0211	+	0.021
Campylobacter_concisus	Klebsiella_oxytoca	0.0314	+	0.032
Campylobacter_concisus	Kluyvera_ascorbata	0.0271	+	0.005
Campylobacter_concisus	Kluyvera_cryocrescens	0.0256	+	0.007
Campylobacter_concisus	Kosakonia_cowanii	0.0294	+	0.003
Campylobacter_concisus	Leclercia_adecarboxylata	0.0202	+	0.011
Campylobacter_concisus	Pseudocitrobacter_faecalis	0.0139	+	0.015
Campylobacter_concisus	Raoultella_ornithinolytica	0.0199	+	0.012
Campylobacter_concisus	Raoultella_terrigena	0.0348	+	0.004
Campylobacter_concisus	Hafnia_paralvei	0.0124	+	0.044
Campylobacter_concisus	Morganella_morganii	0.0476	+	0.026
Campylobacter_concisus	Proteus_hauseri	0.0342	+	0.004
Campylobacter_concisus	Proteus_mirabilis	0.037	+	0.018
Campylobacter_concisus	Proteus_penneri	0.0383	+	0.001
Campylobacter_concisus	Providencia_rettgeri	0.0234	+	0.003
Campylobacter_concisus	Serratia_marcescens	0.0317	+	0.006
Campylobacter_concisus	Serratia_ureilytica	0.0398	+	0.003
Campylobacter_concisus	Aggregatibacter_segnis	0.0379	+	0.006
Campylobacter_concisus	Haemophilus_parainfluenzae	0.0441	+	0.024
Campylobacter_concisus	Haemophilus_sp_HMSC71H05	0.0416	+	0.018
Campylobacter_concisus	Pseudomonas_fragi	0.0287	+	0.003
Campylobacter_concisus	Pseudomonas_putida_group	0.0352	+	0.001
Campylobacter_concisus	Stenotrophomonas_acidaminiphila	0.037	+	0.003
Campylobacter_concisus	Stenotrophomonas_maltophilia	0.0262	+	0.002
Campylobacter_concisus	Stenotrophomonas_rhizophila	0.0358	+	0.002
Campylobacter_concisus	Pseudomonas_geniculata	0.0219	+	0.003
Campylobacter_concisus	Akkermansia_muciniphila	0.0516	-	0.003
Campylobacter_concisus	Saccharomyces_cerevisiae	0.0281	+	0.009
Campylobacter_curvus	Campylobacter_gracilis	0.0367	+	0.04
Campylobacter_curvus	Campylobacter_hominis	0.0316	+	0.017
Campylobacter_curvus	Campylobacter_upsaliensis	0.0327	+	0.007
Campylobacter_curvus	Aeromonas_caviae	0.0383	+	0.003
Campylobacter_curvus	Aeromonas_media	0.0469	+	0.004
Campylobacter_curvus	Anaerobiospirillum_thomasii	0.0292	+	0.007
Campylobacter_curvus	Succinatimonas_hippei	0.0243	+	0.016
Campylobacter_curvus	Citrobacter_amalonaticus	0.0469	+	0.042
Campylobacter_curvus	Citrobacter_braakii	0.0275	+	0.026
Campylobacter_curvus	Citrobacter_farmeri	0.1508	+	0.001
Campylobacter_curvus	Citrobacter_koseri	0.0289	+	0.019
Campylobacter_curvus	Citrobacter_pasteurii	0.0358	+	0.02
Campylobacter_curvus	Citrobacter_portucalensis	0.041	+	0.006
Campylobacter_curvus	Citrobacter_werkmanii	0.1066	+	0.001
Campylobacter_curvus	Citrobacter_youngae	0.0755	+	0.005
Campylobacter_curvus	Cronobacter_sakazakii	0.028	+	0.003
Campylobacter_curvus	Enterobacter_bugandensis	0.0337	+	0.016
Campylobacter_curvus	Enterobacter_mori	0.0204	+	0.006
Campylobacter_curvus	Escherichia_albertii	0.0353	+	0.003
Campylobacter_curvus	Escherichia_fergusonii	0.0519	+	0.017
Campylobacter_curvus	Escherichia_marmotae	0.0391	+	0.004
Campylobacter_curvus	Klebsiella_michiganensis	0.0261	+	0.03
Campylobacter_curvus	Klebsiella_oxytoca	0.0846	+	0.007
Campylobacter_curvus	Kluyvera_ascorbata	0.049	+	0.017
Campylobacter_curvus	Kluyvera_cryocrescens	0.027	+	0.007
Campylobacter_curvus	Kosakonia_cowanii	0.0249	+	0.004
Campylobacter_curvus	Leclercia_adecarboxylata	0.0251	+	0.018
Campylobacter_curvus	Pseudocitrobacter_faecalis	0.0261	+	0.013
Campylobacter_curvus	Raoultella_ornithinolytica	0.0255	+	0.025
Campylobacter_curvus	Raoultella_planticola	0.0243	+	0.012
Campylobacter_curvus	Raoultella_terrigena	0.0269	+	0.003
Campylobacter_curvus	Hafnia_paralvei	0.0242	+	0.02
Campylobacter_curvus	Morganella_morganii	0.1017	+	0.002
Campylobacter_curvus	Proteus_hauseri	0.0377	+	0.012
Campylobacter_curvus	Proteus_mirabilis	0.0474	+	0.033
Campylobacter_curvus	Proteus_penneri	0.0402	+	0.005
Campylobacter_curvus	Providencia_rettgeri	0.0296	+	0.002
Campylobacter_curvus	Serratia_marcescens	0.038	+	0.01
Campylobacter_curvus	Serratia_ureilytica	0.0257	+	0.003
Campylobacter_curvus	Aggregatibacter_segnis	0.0378	+	0.014
Campylobacter_curvus	Pseudomonas_fragi	0.0437	+	0.004
Campylobacter_curvus	Pseudomonas_putida_group	0.0317	+	0.002
Campylobacter_curvus	Stenotrophomonas_acidaminiphila	0.0278	+	0.008
Campylobacter_curvus	Stenotrophomonas_maltophilia	0.0443	+	0.007
Campylobacter_curvus	Stenotrophomonas_rhizophila	0.0386	+	0.006
Campylobacter_curvus	Pseudomonas_geniculata	0.0346	+	0.008
Campylobacter_curvus	Cloacibacillus_evryensis	0.0451	-	0.025
Campylobacter_curvus	Fretibacterium_fastidiosum	0.0177	+	0.041
Campylobacter_curvus	Saccharomyces_cerevisiae	0.0403	+	0.017
Campylobacter_gracilis	Campylobacter_upsaliensis	0.0416	+	0.023
Campylobacter_gracilis	Aeromonas_caviae	0.0423	+	0.019
Campylobacter_gracilis	Aeromonas_media	0.0269	+	0.029
Campylobacter_gracilis	Anaerobiospirillum_thomasii	0.0314	+	0.047
Campylobacter_gracilis	Citrobacter_amalonaticus	0.1104	+	0.002
Campylobacter_gracilis	Citrobacter_farmeri	0.0623	+	0.021
Campylobacter_gracilis	Citrobacter_freundii	0.0812	+	0.019
Campylobacter_gracilis	Citrobacter_portucalensis	0.0361	+	0.049
Campylobacter_gracilis	Citrobacter_werkmanii	0.0832	+	0.009
Campylobacter_gracilis	Cronobacter_sakazakii	0.0308	+	0.027
Campylobacter_gracilis	Enterobacter_bugandensis	0.0785	+	0.005
Campylobacter_gracilis	Enterobacter_mori	0.0277	+	0.033
Campylobacter_gracilis	Escherichia_albertii	0.0348	+	0.023
Campylobacter_gracilis	Escherichia_coli	0.0777	+	0.029
Campylobacter_gracilis	Escherichia_marmotae	0.0273	+	0.03
Campylobacter_gracilis	Klebsiella_pneumoniae	0.0735	+	0.04
Campylobacter_gracilis	Klebsiella_quasipneumoniae	0.0829	+	0.013
Campylobacter_gracilis	Kluyvera_cryocrescens	0.0332	+	0.048
Campylobacter_gracilis	Kosakonia_cowanii	0.0334	+	0.022
Campylobacter_gracilis	Pseudocitrobacter_faecalis	0.0211	+	0.026
Campylobacter_gracilis	Raoultella_terrigena	0.0272	+	0.029
Campylobacter_gracilis	Proteus_hauseri	0.0375	+	0.046
Campylobacter_gracilis	Proteus_mirabilis	0.1774	+	0.001
Campylobacter_gracilis	Proteus_penneri	0.0369	+	0.019
Campylobacter_gracilis	Providencia_rettgeri	0.0331	+	0.012
Campylobacter_gracilis	Serratia_marcescens	0.0359	+	0.042
Campylobacter_gracilis	Serratia_ureilytica	0.034	+	0.036
Campylobacter_gracilis	Pseudomonas_fragi	0.0244	+	0.03
Campylobacter_gracilis	Pseudomonas_putida_group	0.0319	+	0.031
Campylobacter_gracilis	Stenotrophomonas_acidaminiphila	0.0414	+	0.026
Campylobacter_gracilis	Stenotrophomonas_maltophilia	0.0304	+	0.024
Campylobacter_gracilis	Stenotrophomonas_rhizophila	0.0372	+	0.016
Campylobacter_gracilis	Pseudomonas_geniculata	0.0389	+	0.027
Campylobacter_gracilis	Proteobacteria_bacterium_CAG_139	0.0922	-	0.008
Campylobacter_gracilis	Fretibacterium_fastidiosum	0.0529	+	0.019
Campylobacter_gracilis	Pyramidobacter_sp_C12_8	0.056	+	0.035
Campylobacter_hominis	Campylobacter_upsaliensis	0.0263	+	0.008
Campylobacter_hominis	Aeromonas_caviae	0.0277	+	0.012
Campylobacter_hominis	Aeromonas_media	0.0283	+	0.01
Campylobacter_hominis	Anaerobiospirillum_thomasii	0.0271	+	0.007
Campylobacter_hominis	Succinatimonas_hippei	0.0172	+	0.021
Campylobacter_hominis	Citrobacter_braakii	0.0187	+	0.046
Campylobacter_hominis	Citrobacter_farmeri	0.0291	+	0.038
Campylobacter_hominis	Citrobacter_koseri	0.0241	+	0.02
Campylobacter_hominis	Citrobacter_pasteurii	0.0229	+	0.021
Campylobacter_hominis	Citrobacter_portucalensis	0.0295	+	0.019
Campylobacter_hominis	Citrobacter_werkmanii	0.023	+	0.033
Campylobacter_hominis	Cronobacter_sakazakii	0.0274	+	0.007
Campylobacter_hominis	Enterobacter_bugandensis	0.026	+	0.017
Campylobacter_hominis	Enterobacter_mori	0.0138	+	0.031
Campylobacter_hominis	Escherichia_albertii	0.029	+	0.008
Campylobacter_hominis	Escherichia_fergusonii	0.0301	+	0.018
Campylobacter_hominis	Escherichia_marmotae	0.0173	+	0.008
Campylobacter_hominis	Kluyvera_ascorbata	0.0441	+	0.027
Campylobacter_hominis	Kluyvera_cryocrescens	0.0348	+	0.012
Campylobacter_hominis	Kosakonia_cowanii	0.0173	+	0.014
Campylobacter_hominis	Leclercia_adecarboxylata	0.0258	+	0.017
Campylobacter_hominis	Pseudocitrobacter_faecalis	0.0169	+	0.009
Campylobacter_hominis	Raoultella_ornithinolytica	0.0231	+	0.025
Campylobacter_hominis	Raoultella_terrigena	0.0225	+	0.004
Campylobacter_hominis	Proteus_hauseri	0.0319	+	0.012
Campylobacter_hominis	Proteus_mirabilis	0.0347	+	0.042
Campylobacter_hominis	Proteus_penneri	0.0359	+	0.004
Campylobacter_hominis	Providencia_rettgeri	0.0162	+	0.016
Campylobacter_hominis	Serratia_marcescens	0.0226	+	0.019
Campylobacter_hominis	Serratia_ureilytica	0.0274	+	0.004
Campylobacter_hominis	Aggregatibacter_segnis	0.021	+	0.016
Campylobacter_hominis	Pseudomonas_fragi	0.0192	+	0.009
Campylobacter_hominis	Pseudomonas_putida_group	0.0173	+	0.012
Campylobacter_hominis	Stenotrophomonas_acidaminiphila	0.04	+	0.008
Campylobacter_hominis	Stenotrophomonas_maltophilia	0.0259	+	0.007
Campylobacter_hominis	Stenotrophomonas_rhizophila	0.0251	+	0.013
Campylobacter_hominis	Pseudomonas_geniculata	0.0343	+	0.005
Campylobacter_hominis	Saccharomyces_cerevisiae	0.0157	+	0.049
Campylobacter_upsaliensis	Aeromonas_caviae	0.0415	+	0.004
Campylobacter_upsaliensis	Aeromonas_media	0.0384	+	0.002
Campylobacter_upsaliensis	Anaerobiospirillum_thomasii	0.0371	+	0.006
Campylobacter_upsaliensis	Succinatimonas_hippei	0.0231	+	0.007
Campylobacter_upsaliensis	Citrobacter_amalonaticus	0.0434	+	0.033
Campylobacter_upsaliensis	Citrobacter_braakii	0.02	+	0.017
Campylobacter_upsaliensis	Citrobacter_farmeri	0.0418	+	0.014
Campylobacter_upsaliensis	Citrobacter_freundii	0.0237	+	0.036
Campylobacter_upsaliensis	Citrobacter_koseri	0.0333	+	0.005
Campylobacter_upsaliensis	Citrobacter_pasteurii	0.0358	+	0.006
Campylobacter_upsaliensis	Citrobacter_portucalensis	0.0423	+	0.004
Campylobacter_upsaliensis	Citrobacter_werkmanii	0.0329	+	0.009
Campylobacter_upsaliensis	Citrobacter_youngae	0.0283	+	0.043
Campylobacter_upsaliensis	Cronobacter_sakazakii	0.0403	+	0.004
Campylobacter_upsaliensis	Enterobacter_bugandensis	0.0334	+	0.006
Campylobacter_upsaliensis	Enterobacter_mori	0.0202	+	0.008
Campylobacter_upsaliensis	Escherichia_albertii	0.0288	+	0.004
Campylobacter_upsaliensis	Escherichia_fergusonii	0.0416	+	0.008
Campylobacter_upsaliensis	Escherichia_marmotae	0.0335	+	0.003
Campylobacter_upsaliensis	Klebsiella_michiganensis	0.0348	+	0.021
Campylobacter_upsaliensis	Klebsiella_oxytoca	0.0282	+	0.034
Campylobacter_upsaliensis	Kluyvera_ascorbata	0.0397	+	0.005
Campylobacter_upsaliensis	Kluyvera_cryocrescens	0.038	+	0.007
Campylobacter_upsaliensis	Kosakonia_cowanii	0.0287	+	0.004
Campylobacter_upsaliensis	Leclercia_adecarboxylata	0.0222	+	0.008
Campylobacter_upsaliensis	Pseudocitrobacter_faecalis	0.0167	+	0.007
Campylobacter_upsaliensis	Raoultella_ornithinolytica	0.0204	+	0.009
Campylobacter_upsaliensis	Raoultella_planticola	0.0123	+	0.042
Campylobacter_upsaliensis	Raoultella_terrigena	0.0467	+	0.002
Campylobacter_upsaliensis	Hafnia_paralvei	0.0158	+	0.019
Campylobacter_upsaliensis	Morganella_morganii	0.0334	+	0.031
Campylobacter_upsaliensis	Proteus_hauseri	0.044	+	0.005
Campylobacter_upsaliensis	Proteus_mirabilis	0.0492	+	0.018
Campylobacter_upsaliensis	Proteus_penneri	0.0418	+	0.002
Campylobacter_upsaliensis	Providencia_rettgeri	0.025	+	0.002
Campylobacter_upsaliensis	Serratia_marcescens	0.0347	+	0.008
Campylobacter_upsaliensis	Serratia_ureilytica	0.0374	+	0.006
Campylobacter_upsaliensis	Aggregatibacter_segnis	0.0302	+	0.003
Campylobacter_upsaliensis	Pseudomonas_fragi	0.033	+	0.003
Campylobacter_upsaliensis	Pseudomonas_putida_group	0.0299	+	0.003
Campylobacter_upsaliensis	Stenotrophomonas_acidaminiphila	0.0411	+	0.003
Campylobacter_upsaliensis	Stenotrophomonas_maltophilia	0.0278	+	0.003
Campylobacter_upsaliensis	Stenotrophomonas_rhizophila	0.0436	+	0.005
Campylobacter_upsaliensis	Pseudomonas_geniculata	0.0315	+	0.004
Campylobacter_upsaliensis	Cloacibacillus_evryensis	0.0331	-	0.04
Campylobacter_upsaliensis	Akkermansia_muciniphila	0.0441	-	0.007
Campylobacter_upsaliensis	Saccharomyces_cerevisiae	0.0349	+	0.012
Aeromonas_caviae	Aeromonas_media	0.1273	+	0.001
Aeromonas_caviae	Anaerobiospirillum_thomasii	0.0182	+	0.006
Aeromonas_caviae	Succinatimonas_hippei	0.031	+	0.01
Aeromonas_caviae	Citrobacter_amalonaticus	0.0477	+	0.026
Aeromonas_caviae	Citrobacter_braakii	0.1134	+	0.002
Aeromonas_caviae	Citrobacter_farmeri	0.0356	+	0.018
Aeromonas_caviae	Citrobacter_freundii	0.095	+	0.002
Aeromonas_caviae	Citrobacter_koseri	0.0309	+	0.012
Aeromonas_caviae	Citrobacter_pasteurii	0.0258	+	0.007
Aeromonas_caviae	Citrobacter_portucalensis	0.0364	+	0.008
Aeromonas_caviae	Citrobacter_werkmanii	0.0372	+	0.006
Aeromonas_caviae	Citrobacter_youngae	0.0857	+	0.001
Aeromonas_caviae	Cronobacter_sakazakii	0.0353	+	0.002
Aeromonas_caviae	Enterobacter_bugandensis	0.0221	+	0.009
Aeromonas_caviae	Enterobacter_mori	0.0145	+	0.02
Aeromonas_caviae	Escherichia_albertii	0.028	+	0.002
Aeromonas_caviae	Escherichia_fergusonii	0.039	+	0.004
Aeromonas_caviae	Escherichia_marmotae	0.0247	+	0.002
Aeromonas_caviae	Klebsiella_michiganensis	0.0234	+	0.02
Aeromonas_caviae	Klebsiella_oxytoca	0.0208	+	0.032
Aeromonas_caviae	Kluyvera_ascorbata	0.0284	+	0.006
Aeromonas_caviae	Kluyvera_cryocrescens	0.0324	+	0.005
Aeromonas_caviae	Kosakonia_cowanii	0.0278	+	0.003
Aeromonas_caviae	Leclercia_adecarboxylata	0.0227	+	0.008
Aeromonas_caviae	Pseudocitrobacter_faecalis	0.0286	+	0.004
Aeromonas_caviae	Raoultella_ornithinolytica	0.0252	+	0.009
Aeromonas_caviae	Raoultella_planticola	0.0126	+	0.046
Aeromonas_caviae	Raoultella_terrigena	0.0336	+	0.003
Aeromonas_caviae	Morganella_morganii	0.0323	+	0.025
Aeromonas_caviae	Proteus_hauseri	0.0374	+	0.006
Aeromonas_caviae	Proteus_mirabilis	0.0271	+	0.022
Aeromonas_caviae	Proteus_penneri	0.0403	+	0.003
Aeromonas_caviae	Providencia_rettgeri	0.0423	+	0.003
Aeromonas_caviae	Serratia_marcescens	0.0963	+	0.001
Aeromonas_caviae	Serratia_ureilytica	0.035	+	0.005
Aeromonas_caviae	Aggregatibacter_segnis	0.0244	+	0.003
Aeromonas_caviae	Pseudomonas_fragi	0.0319	+	0.002
Aeromonas_caviae	Pseudomonas_putida_group	0.1218	+	0.001
Aeromonas_caviae	Stenotrophomonas_acidaminiphila	0.1126	+	0.001
Aeromonas_caviae	Stenotrophomonas_maltophilia	0.1242	+	0.001
Aeromonas_caviae	Stenotrophomonas_rhizophila	0.0971	+	0.001
Aeromonas_caviae	Pseudomonas_geniculata	0.1381	+	0.001
Aeromonas_caviae	Proteobacteria_bacterium_CAG_139	0.0353	+	0.039
Aeromonas_caviae	Cloacibacillus_evryensis	0.0447	-	0.023
Aeromonas_caviae	Akkermansia_muciniphila	0.0443	-	0.02
Aeromonas_caviae	Saccharomyces_cerevisiae	0.0379	+	0.009
Aeromonas_media	Anaerobiospirillum_thomasii	0.0194	+	0.006
Aeromonas_media	Succinatimonas_hippei	0.0327	+	0.003
Aeromonas_media	Citrobacter_amalonaticus	0.0458	+	0.023
Aeromonas_media	Citrobacter_braakii	0.0982	+	0.002
Aeromonas_media	Citrobacter_farmeri	0.042	+	0.011
Aeromonas_media	Citrobacter_freundii	0.0844	+	0.001
Aeromonas_media	Citrobacter_koseri	0.0326	+	0.006
Aeromonas_media	Citrobacter_pasteurii	0.0246	+	0.005
Aeromonas_media	Citrobacter_portucalensis	0.0457	+	0.005
Aeromonas_media	Citrobacter_werkmanii	0.0489	+	0.011
Aeromonas_media	Citrobacter_youngae	0.0889	+	0.001
Aeromonas_media	Cronobacter_sakazakii	0.0369	+	0.003
Aeromonas_media	Enterobacter_bugandensis	0.0149	+	0.016
Aeromonas_media	Enterobacter_mori	0.0208	+	0.005
Aeromonas_media	Escherichia_albertii	0.032	+	0.004
Aeromonas_media	Escherichia_fergusonii	0.0435	+	0.008
Aeromonas_media	Escherichia_marmotae	0.0417	+	0.004
Aeromonas_media	Klebsiella_michiganensis	0.0237	+	0.022
Aeromonas_media	Klebsiella_oxytoca	0.0284	+	0.031
Aeromonas_media	Kluyvera_ascorbata	0.0401	+	0.007
Aeromonas_media	Kluyvera_cryocrescens	0.0293	+	0.003
Aeromonas_media	Kosakonia_cowanii	0.0284	+	0.002
Aeromonas_media	Leclercia_adecarboxylata	0.0244	+	0.003
Aeromonas_media	Pseudocitrobacter_faecalis	0.025	+	0.003
Aeromonas_media	Raoultella_ornithinolytica	0.0255	+	0.01
Aeromonas_media	Raoultella_terrigena	0.0304	+	0.002
Aeromonas_media	Morganella_morganii	0.0321	+	0.031
Aeromonas_media	Proteus_hauseri	0.0387	+	0.004
Aeromonas_media	Proteus_mirabilis	0.0381	+	0.026
Aeromonas_media	Proteus_penneri	0.0397	+	0.003
Aeromonas_media	Providencia_rettgeri	0.0248	+	0.003
Aeromonas_media	Serratia_marcescens	0.0898	+	0.001
Aeromonas_media	Serratia_ureilytica	0.0292	+	0.002
Aeromonas_media	Aggregatibacter_segnis	0.027	+	0.005
Aeromonas_media	Pseudomonas_fragi	0.0398	+	0.002
Aeromonas_media	Pseudomonas_putida_group	0.1024	+	0.001
Aeromonas_media	Stenotrophomonas_acidaminiphila	0.0986	+	0.001
Aeromonas_media	Stenotrophomonas_maltophilia	0.1116	+	0.001
Aeromonas_media	Stenotrophomonas_rhizophila	0.0934	+	0.001
Aeromonas_media	Pseudomonas_geniculata	0.1148	+	0.001
Aeromonas_media	Proteobacteria_bacterium_CAG_139	0.0324	+	0.038
Aeromonas_media	Akkermansia_muciniphila	0.0397	-	0.011
Aeromonas_media	Saccharomyces_cerevisiae	0.0366	+	0.01
Anaerobiospirillum_thomasii	Succinatimonas_hippei	0.0254	+	0.01
Anaerobiospirillum_thomasii	Citrobacter_amalonaticus	0.04	+	0.041
Anaerobiospirillum_thomasii	Citrobacter_braakii	0.0178	+	0.032
Anaerobiospirillum_thomasii	Citrobacter_farmeri	0.0337	+	0.031
Anaerobiospirillum_thomasii	Citrobacter_koseri	0.028	+	0.022
Anaerobiospirillum_thomasii	Citrobacter_pasteurii	0.0304	+	0.013
Anaerobiospirillum_thomasii	Citrobacter_portucalensis	0.0305	+	0.006
Anaerobiospirillum_thomasii	Citrobacter_werkmanii	0.0232	+	0.028
Anaerobiospirillum_thomasii	Cronobacter_sakazakii	0.0276	+	0.003
Anaerobiospirillum_thomasii	Enterobacter_bugandensis	0.0274	+	0.011
Anaerobiospirillum_thomasii	Enterobacter_mori	0.0156	+	0.014
Anaerobiospirillum_thomasii	Escherichia_albertii	0.0318	+	0.003
Anaerobiospirillum_thomasii	Escherichia_fergusonii	0.0329	+	0.011
Anaerobiospirillum_thomasii	Escherichia_marmotae	0.035	+	0.007
Anaerobiospirillum_thomasii	Klebsiella_michiganensis	0.0279	+	0.043
Anaerobiospirillum_thomasii	Klebsiella_oxytoca	0.0325	+	0.046
Anaerobiospirillum_thomasii	Kluyvera_ascorbata	0.0374	+	0.019
Anaerobiospirillum_thomasii	Kluyvera_cryocrescens	0.0419	+	0.009
Anaerobiospirillum_thomasii	Kosakonia_cowanii	0.0327	+	0.002
Anaerobiospirillum_thomasii	Leclercia_adecarboxylata	0.0321	+	0.01
Anaerobiospirillum_thomasii	Pseudocitrobacter_faecalis	0.0156	+	0.01
Anaerobiospirillum_thomasii	Raoultella_ornithinolytica	0.022	+	0.02
Anaerobiospirillum_thomasii	Raoultella_terrigena	0.0235	+	0.006
Anaerobiospirillum_thomasii	Proteus_hauseri	0.0365	+	0.016
Anaerobiospirillum_thomasii	Proteus_mirabilis	0.0256	+	0.048
Anaerobiospirillum_thomasii	Proteus_penneri	0.0301	+	0.004
Anaerobiospirillum_thomasii	Providencia_rettgeri	0.0235	+	0.005
Anaerobiospirillum_thomasii	Serratia_marcescens	0.0312	+	0.013
Anaerobiospirillum_thomasii	Serratia_ureilytica	0.028	+	0.005
Anaerobiospirillum_thomasii	Aggregatibacter_segnis	0.0225	+	0.007
Anaerobiospirillum_thomasii	Pseudomonas_fragi	0.019	+	0.004
Anaerobiospirillum_thomasii	Pseudomonas_putida_group	0.0237	+	0.001
Anaerobiospirillum_thomasii	Stenotrophomonas_acidaminiphila	0.028	+	0.009
Anaerobiospirillum_thomasii	Stenotrophomonas_maltophilia	0.0216	+	0.003
Anaerobiospirillum_thomasii	Stenotrophomonas_rhizophila	0.0283	+	0.004
Anaerobiospirillum_thomasii	Pseudomonas_geniculata	0.0282	+	0.005
Anaerobiospirillum_thomasii	Cloacibacillus_evryensis	0.0482	-	0.026
Anaerobiospirillum_thomasii	Fretibacterium_fastidiosum	0.0205	+	0.041
Anaerobiospirillum_thomasii	Saccharomyces_cerevisiae	0.0214	+	0.024
Succinatimonas_hippei	Citrobacter_koseri	0.0262	+	0.017
Succinatimonas_hippei	Citrobacter_pasteurii	0.0197	+	0.016
Succinatimonas_hippei	Citrobacter_portucalensis	0.0323	+	0.013
Succinatimonas_hippei	Citrobacter_werkmanii	0.025	+	0.031
Succinatimonas_hippei	Cronobacter_sakazakii	0.033	+	0.004
Succinatimonas_hippei	Enterobacter_bugandensis	0.0254	+	0.015
Succinatimonas_hippei	Enterobacter_mori	0.0221	+	0.007
Succinatimonas_hippei	Escherichia_albertii	0.0331	+	0.011
Succinatimonas_hippei	Escherichia_fergusonii	0.0304	+	0.011
Succinatimonas_hippei	Escherichia_marmotae	0.0219	+	0.009
Succinatimonas_hippei	Kluyvera_ascorbata	0.0348	+	0.025
Succinatimonas_hippei	Kluyvera_cryocrescens	0.0279	+	0.014
Succinatimonas_hippei	Kosakonia_cowanii	0.0274	+	0.01
Succinatimonas_hippei	Leclercia_adecarboxylata	0.0174	+	0.026
Succinatimonas_hippei	Pseudocitrobacter_faecalis	0.0137	+	0.029
Succinatimonas_hippei	Raoultella_terrigena	0.0276	+	0.002
Succinatimonas_hippei	Proteus_hauseri	0.0256	+	0.012
Succinatimonas_hippei	Proteus_penneri	0.0327	+	0.008
Succinatimonas_hippei	Providencia_rettgeri	0.0281	+	0.004
Succinatimonas_hippei	Serratia_marcescens	0.0297	+	0.007
Succinatimonas_hippei	Serratia_ureilytica	0.0354	+	0.006
Succinatimonas_hippei	Aggregatibacter_segnis	0.0244	+	0.011
Succinatimonas_hippei	Pseudomonas_fragi	0.0277	+	0.005
Succinatimonas_hippei	Pseudomonas_putida_group	0.0244	+	0.008
Succinatimonas_hippei	Stenotrophomonas_acidaminiphila	0.0287	+	0.011
Succinatimonas_hippei	Stenotrophomonas_maltophilia	0.028	+	0.004
Succinatimonas_hippei	Stenotrophomonas_rhizophila	0.0327	+	0.011
Succinatimonas_hippei	Pseudomonas_geniculata	0.0279	+	0.011
Succinatimonas_hippei	Saccharomyces_cerevisiae	0.0332	+	0.026
Citrobacter_amalonaticus	Citrobacter_farmeri	0.159	+	0.001
Citrobacter_amalonaticus	Citrobacter_freundii	0.2469	+	0.001
Citrobacter_amalonaticus	Citrobacter_pasteurii	0.1122	+	0.002
Citrobacter_amalonaticus	Citrobacter_portucalensis	0.0401	+	0.035
Citrobacter_amalonaticus	Citrobacter_werkmanii	0.134	+	0.001
Citrobacter_amalonaticus	Citrobacter_youngae	0.2465	+	0.001
Citrobacter_amalonaticus	Cronobacter_sakazakii	0.0456	+	0.018
Citrobacter_amalonaticus	Enterobacter_bugandensis	0.0407	+	0.038
Citrobacter_amalonaticus	Enterobacter_mori	0.04	+	0.014
Citrobacter_amalonaticus	Escherichia_albertii	0.0471	+	0.017
Citrobacter_amalonaticus	Escherichia_coli	0.0971	+	0.003
Citrobacter_amalonaticus	Escherichia_fergusonii	0.0371	+	0.037
Citrobacter_amalonaticus	Escherichia_marmotae	0.0385	+	0.019
Citrobacter_amalonaticus	Klebsiella_oxytoca	0.1598	+	0.001
Citrobacter_amalonaticus	Klebsiella_pneumoniae	0.1938	+	0.001
Citrobacter_amalonaticus	Klebsiella_quasipneumoniae	0.1876	+	0.001
Citrobacter_amalonaticus	Klebsiella_variicola	0.1778	+	0.001
Citrobacter_amalonaticus	Kluyvera_ascorbata	0.0779	+	0.02
Citrobacter_amalonaticus	Kluyvera_cryocrescens	0.0535	+	0.027
Citrobacter_amalonaticus	Kosakonia_cowanii	0.0504	+	0.024
Citrobacter_amalonaticus	Pseudocitrobacter_faecalis	0.0319	+	0.029
Citrobacter_amalonaticus	Raoultella_terrigena	0.0409	+	0.024
Citrobacter_amalonaticus	Morganella_morganii	0.2946	+	0.001
Citrobacter_amalonaticus	Proteus_hauseri	0.155	+	0.001
Citrobacter_amalonaticus	Proteus_mirabilis	0.1982	+	0.001
Citrobacter_amalonaticus	Proteus_penneri	0.0387	+	0.021
Citrobacter_amalonaticus	Providencia_rettgeri	0.0478	+	0.019
Citrobacter_amalonaticus	Serratia_marcescens	0.0443	+	0.02
Citrobacter_amalonaticus	Serratia_ureilytica	0.0396	+	0.016
Citrobacter_amalonaticus	Aggregatibacter_segnis	0.0381	+	0.042
Citrobacter_amalonaticus	Pseudomonas_fragi	0.0501	+	0.007
Citrobacter_amalonaticus	Pseudomonas_putida_group	0.0378	+	0.02
Citrobacter_amalonaticus	Stenotrophomonas_acidaminiphila	0.0491	+	0.02
Citrobacter_amalonaticus	Stenotrophomonas_maltophilia	0.0396	+	0.021
Citrobacter_amalonaticus	Stenotrophomonas_rhizophila	0.0352	+	0.023
Citrobacter_amalonaticus	Pseudomonas_geniculata	0.0532	+	0.013
Citrobacter_braakii	Citrobacter_freundii	0.1078	+	0.007
Citrobacter_braakii	Citrobacter_koseri	0.0179	+	0.04
Citrobacter_braakii	Citrobacter_pasteurii	0.0199	+	0.031
Citrobacter_braakii	Citrobacter_portucalensis	0.018	+	0.025
Citrobacter_braakii	Citrobacter_youngae	0.1344	+	0.001
Citrobacter_braakii	Cronobacter_sakazakii	0.0272	+	0.008
Citrobacter_braakii	Enterobacter_bugandensis	0.0214	+	0.031
Citrobacter_braakii	Enterobacter_cloacae_complex	0.0599	+	0.044
Citrobacter_braakii	Escherichia_albertii	0.0286	+	0.021
Citrobacter_braakii	Escherichia_fergusonii	0.0293	+	0.039
Citrobacter_braakii	Escherichia_marmotae	0.0191	+	0.019
Citrobacter_braakii	Klebsiella_pneumoniae	0.0741	+	0.013
Citrobacter_braakii	Klebsiella_quasipneumoniae	0.0653	+	0.022
Citrobacter_braakii	Klebsiella_variicola	0.0668	+	0.025
Citrobacter_braakii	Kluyvera_cryocrescens	0.0236	+	0.021
Citrobacter_braakii	Pseudocitrobacter_faecalis	0.0161	+	0.016
Citrobacter_braakii	Raoultella_terrigena	0.0223	+	0.012
Citrobacter_braakii	Hafnia_paralvei	0.0713	+	0.017
Citrobacter_braakii	Proteus_hauseri	0.0203	+	0.03
Citrobacter_braakii	Proteus_penneri	0.0242	+	0.014
Citrobacter_braakii	Providencia_rettgeri	0.1084	+	0.003
Citrobacter_braakii	Serratia_marcescens	0.076	+	0.004
Citrobacter_braakii	Serratia_ureilytica	0.0333	+	0.013
Citrobacter_braakii	Aggregatibacter_segnis	0.0237	+	0.027
Citrobacter_braakii	Haemophilus_parainfluenzae	0.0768	+	0.019
Citrobacter_braakii	Pseudomonas_aeruginosa_group	0.0589	+	0.04
Citrobacter_braakii	Pseudomonas_fragi	0.0203	+	0.015
Citrobacter_braakii	Pseudomonas_putida_group	0.0947	+	0.002
Citrobacter_braakii	Stenotrophomonas_acidaminiphila	0.0802	+	0.002
Citrobacter_braakii	Stenotrophomonas_maltophilia	0.1027	+	0.002
Citrobacter_braakii	Stenotrophomonas_rhizophila	0.0747	+	0.004
Citrobacter_braakii	Pseudomonas_geniculata	0.1052	+	0.004
Citrobacter_braakii	Saccharomyces_cerevisiae	0.025	+	0.047
Citrobacter_farmeri	Citrobacter_freundii	0.0559	+	0.026
Citrobacter_farmeri	Citrobacter_koseri	0.034	+	0.026
Citrobacter_farmeri	Citrobacter_pasteurii	0.1025	+	0.003
Citrobacter_farmeri	Citrobacter_portucalensis	0.0352	+	0.034
Citrobacter_farmeri	Citrobacter_werkmanii	0.1089	+	0.001
Citrobacter_farmeri	Citrobacter_youngae	0.1067	+	0.003
Citrobacter_farmeri	Cronobacter_sakazakii	0.0301	+	0.013
Citrobacter_farmeri	Enterobacter_bugandensis	0.0303	+	0.034
Citrobacter_farmeri	Enterobacter_mori	0.02	+	0.02
Citrobacter_farmeri	Escherichia_albertii	0.0378	+	0.013
Citrobacter_farmeri	Escherichia_coli	0.0587	+	0.038
Citrobacter_farmeri	Escherichia_fergusonii	0.0379	+	0.026
Citrobacter_farmeri	Escherichia_marmotae	0.0345	+	0.019
Citrobacter_farmeri	Klebsiella_oxytoca	0.1321	+	0.001
Citrobacter_farmeri	Klebsiella_pneumoniae	0.0767	+	0.006
Citrobacter_farmeri	Klebsiella_quasipneumoniae	0.0783	+	0.006
Citrobacter_farmeri	Klebsiella_variicola	0.0907	+	0.002
Citrobacter_farmeri	Kluyvera_ascorbata	0.0722	+	0.025
Citrobacter_farmeri	Kluyvera_cryocrescens	0.0336	+	0.035
Citrobacter_farmeri	Kosakonia_cowanii	0.036	+	0.022
Citrobacter_farmeri	Leclercia_adecarboxylata	0.0379	+	0.037
Citrobacter_farmeri	Pseudocitrobacter_faecalis	0.0271	+	0.02
Citrobacter_farmeri	Raoultella_terrigena	0.0296	+	0.009
Citrobacter_farmeri	Morganella_morganii	0.244	+	0.001
Citrobacter_farmeri	Proteus_hauseri	0.115	+	0.001
Citrobacter_farmeri	Proteus_mirabilis	0.0788	+	0.012
Citrobacter_farmeri	Proteus_penneri	0.0332	+	0.023
Citrobacter_farmeri	Providencia_rettgeri	0.0226	+	0.01
Citrobacter_farmeri	Serratia_marcescens	0.0421	+	0.016
Citrobacter_farmeri	Serratia_ureilytica	0.0418	+	0.01
Citrobacter_farmeri	Aggregatibacter_segnis	0.0253	+	0.02
Citrobacter_farmeri	Pseudomonas_aeruginosa_group	0.0492	+	0.044
Citrobacter_farmeri	Pseudomonas_fragi	0.032	+	0.011
Citrobacter_farmeri	Pseudomonas_putida_group	0.0358	+	0.004
Citrobacter_farmeri	Stenotrophomonas_acidaminiphila	0.03	+	0.017
Citrobacter_farmeri	Stenotrophomonas_maltophilia	0.0331	+	0.013
Citrobacter_farmeri	Stenotrophomonas_rhizophila	0.025	+	0.016
Citrobacter_farmeri	Pseudomonas_geniculata	0.0359	+	0.013
Citrobacter_farmeri	Cloacibacillus_evryensis	0.0602	-	0.031
Citrobacter_farmeri	Fretibacterium_fastidiosum	0.0544	+	0.017
Citrobacter_farmeri	Pyramidobacter_piscolens	0.0658	+	0.023
Citrobacter_farmeri	Pyramidobacter_sp_C12_8	0.0577	+	0.026
Citrobacter_freundii	Citrobacter_pasteurii	0.0853	+	0.003
Citrobacter_freundii	Citrobacter_werkmanii	0.0713	+	0.018
Citrobacter_freundii	Citrobacter_youngae	0.5724	+	0.001
Citrobacter_freundii	Escherichia_albertii	0.0238	+	0.031
Citrobacter_freundii	Klebsiella_pneumoniae	0.1434	+	0.001
Citrobacter_freundii	Klebsiella_quasipneumoniae	0.1536	+	0.001
Citrobacter_freundii	Klebsiella_variicola	0.1415	+	0.002
Citrobacter_freundii	Kosakonia_cowanii	0.0214	+	0.035
Citrobacter_freundii	Raoultella_ornithinolytica	0.055	+	0.02
Citrobacter_freundii	Raoultella_planticola	0.0686	+	0.015
Citrobacter_freundii	Raoultella_terrigena	0.0257	+	0.036
Citrobacter_freundii	Proteus_mirabilis	0.1131	+	0.004
Citrobacter_freundii	Proteus_penneri	0.0327	+	0.041
Citrobacter_freundii	Providencia_rettgeri	0.0231	+	0.032
Citrobacter_freundii	Serratia_marcescens	0.0531	+	0.012
Citrobacter_freundii	Serratia_ureilytica	0.021	+	0.039
Citrobacter_freundii	Pseudomonas_fragi	0.026	+	0.04
Citrobacter_freundii	Pseudomonas_putida_group	0.0808	+	0.001
Citrobacter_freundii	Stenotrophomonas_acidaminiphila	0.0856	+	0.001
Citrobacter_freundii	Stenotrophomonas_maltophilia	0.0876	+	0.001
Citrobacter_freundii	Stenotrophomonas_rhizophila	0.0682	+	0.001
Citrobacter_freundii	Pseudomonas_geniculata	0.0913	+	0.002
Citrobacter_freundii	Fretibacterium_fastidiosum	0.0466	+	0.039
Citrobacter_koseri	Citrobacter_pasteurii	0.0337	+	0.029
Citrobacter_koseri	Citrobacter_portucalensis	0.0233	+	0.02
Citrobacter_koseri	Citrobacter_werkmanii	0.0369	+	0.024
Citrobacter_koseri	Cronobacter_sakazakii	0.0338	+	0.004
Citrobacter_koseri	Enterobacter_bugandensis	0.0277	+	0.011
Citrobacter_koseri	Escherichia_albertii	0.0346	+	0.01
Citrobacter_koseri	Escherichia_fergusonii	0.0278	+	0.012
Citrobacter_koseri	Escherichia_marmotae	0.0278	+	0.008
Citrobacter_koseri	Klebsiella_quasipneumoniae	0.0494	+	0.037
Citrobacter_koseri	Kluyvera_ascorbata	0.0332	+	0.03
Citrobacter_koseri	Kluyvera_cryocrescens	0.0278	+	0.01
Citrobacter_koseri	Kosakonia_cowanii	0.0236	+	0.006
Citrobacter_koseri	Leclercia_adecarboxylata	0.0299	+	0.02
Citrobacter_koseri	Raoultella_ornithinolytica	0.0173	+	0.027
Citrobacter_koseri	Raoultella_planticola	0.0151	+	0.043
Citrobacter_koseri	Raoultella_terrigena	0.023	+	0.011
Citrobacter_koseri	Hafnia_paralvei	0.019	+	0.034
Citrobacter_koseri	Proteus_hauseri	0.029	+	0.017
Citrobacter_koseri	Proteus_penneri	0.0352	+	0.01
Citrobacter_koseri	Providencia_rettgeri	0.0187	+	0.006
Citrobacter_koseri	Serratia_marcescens	0.025	+	0.013
Citrobacter_koseri	Serratia_ureilytica	0.0316	+	0.011
Citrobacter_koseri	Aggregatibacter_segnis	0.026	+	0.013
Citrobacter_koseri	Pseudomonas_aeruginosa_group	0.0622	+	0.023
Citrobacter_koseri	Pseudomonas_fragi	0.0157	+	0.018
Citrobacter_koseri	Pseudomonas_putida_group	0.0241	+	0.007
Citrobacter_koseri	Stenotrophomonas_acidaminiphila	0.0292	+	0.011
Citrobacter_koseri	Stenotrophomonas_maltophilia	0.0339	+	0.009
Citrobacter_koseri	Stenotrophomonas_rhizophila	0.0233	+	0.009
Citrobacter_koseri	Pseudomonas_geniculata	0.0224	+	0.013
Citrobacter_koseri	Saccharomyces_cerevisiae	0.0253	+	0.035
Citrobacter_pasteurii	Citrobacter_portucalensis	0.0257	+	0.015
Citrobacter_pasteurii	Citrobacter_werkmanii	0.0417	+	0.031
Citrobacter_pasteurii	Citrobacter_youngae	0.1539	+	0.001
Citrobacter_pasteurii	Cronobacter_sakazakii	0.0358	+	0.008
Citrobacter_pasteurii	Enterobacter_bugandensis	0.0324	+	0.01
Citrobacter_pasteurii	Enterobacter_mori	0.0157	+	0.027
Citrobacter_pasteurii	Escherichia_albertii	0.0277	+	0.006
Citrobacter_pasteurii	Escherichia_fergusonii	0.0328	+	0.016
Citrobacter_pasteurii	Escherichia_marmotae	0.0346	+	0.003
Citrobacter_pasteurii	Klebsiella_aerogenes	0.106	+	0.003
Citrobacter_pasteurii	Klebsiella_michiganensis	0.1067	+	0.005
Citrobacter_pasteurii	Klebsiella_pneumoniae	0.0638	+	0.012
Citrobacter_pasteurii	Klebsiella_variicola	0.0449	+	0.049
Citrobacter_pasteurii	Kluyvera_ascorbata	0.0874	+	0.006
Citrobacter_pasteurii	Kluyvera_cryocrescens	0.027	+	0.014
Citrobacter_pasteurii	Kosakonia_cowanii	0.0319	+	0.005
Citrobacter_pasteurii	Leclercia_adecarboxylata	0.0198	+	0.012
Citrobacter_pasteurii	Pseudocitrobacter_faecalis	0.0172	+	0.008
Citrobacter_pasteurii	Raoultella_ornithinolytica	0.0197	+	0.014
Citrobacter_pasteurii	Raoultella_terrigena	0.0324	+	0.007
Citrobacter_pasteurii	Hafnia_paralvei	0.016	+	0.043
Citrobacter_pasteurii	Morganella_morganii	0.1155	+	0.003
Citrobacter_pasteurii	Proteus_hauseri	0.0323	+	0.009
Citrobacter_pasteurii	Proteus_penneri	0.0236	+	0.006
Citrobacter_pasteurii	Providencia_rettgeri	0.0279	+	0.006
Citrobacter_pasteurii	Serratia_marcescens	0.0326	+	0.016
Citrobacter_pasteurii	Serratia_ureilytica	0.0368	+	0.004
Citrobacter_pasteurii	Aggregatibacter_segnis	0.0366	+	0.007
Citrobacter_pasteurii	Pseudomonas_fragi	0.0379	+	0.005
Citrobacter_pasteurii	Pseudomonas_putida_group	0.0282	+	0.006
Citrobacter_pasteurii	Stenotrophomonas_acidaminiphila	0.0295	+	0.004
Citrobacter_pasteurii	Stenotrophomonas_maltophilia	0.0288	+	0.007
Citrobacter_pasteurii	Stenotrophomonas_rhizophila	0.0311	+	0.009
Citrobacter_pasteurii	Pseudomonas_geniculata	0.0284	+	0.008
Citrobacter_pasteurii	Proteobacteria_bacterium_CAG_139	0.0494	+	0.042
Citrobacter_pasteurii	Cloacibacillus_evryensis	0.0543	-	0.02
Citrobacter_pasteurii	Saccharomyces_cerevisiae	0.0324	+	0.024
Citrobacter_portucalensis	Citrobacter_werkmanii	0.0384	+	0.022
Citrobacter_portucalensis	Citrobacter_youngae	0.0754	+	0.003
Citrobacter_portucalensis	Cronobacter_sakazakii	0.0431	+	0.008
Citrobacter_portucalensis	Enterobacter_bugandensis	0.0257	+	0.013
Citrobacter_portucalensis	Enterobacter_mori	0.0248	+	0.005
Citrobacter_portucalensis	Escherichia_albertii	0.0257	+	0.006
Citrobacter_portucalensis	Escherichia_fergusonii	0.0362	+	0.007
Citrobacter_portucalensis	Escherichia_marmotae	0.0276	+	0.005
Citrobacter_portucalensis	Klebsiella_michiganensis	0.0169	+	0.046
Citrobacter_portucalensis	Kluyvera_ascorbata	0.0326	+	0.022
Citrobacter_portucalensis	Kluyvera_cryocrescens	0.0232	+	0.01
Citrobacter_portucalensis	Kosakonia_cowanii	0.0307	+	0.004
Citrobacter_portucalensis	Leclercia_adecarboxylata	0.0282	+	0.015
Citrobacter_portucalensis	Pseudocitrobacter_faecalis	0.0218	+	0.008
Citrobacter_portucalensis	Raoultella_ornithinolytica	0.0242	+	0.014
Citrobacter_portucalensis	Raoultella_planticola	0.017	+	0.011
Citrobacter_portucalensis	Raoultella_terrigena	0.0239	+	0.007
Citrobacter_portucalensis	Hafnia_paralvei	0.0147	+	0.039
Citrobacter_portucalensis	Proteus_hauseri	0.0371	+	0.009
Citrobacter_portucalensis	Proteus_mirabilis	0.0351	+	0.036
Citrobacter_portucalensis	Proteus_penneri	0.0343	+	0.008
Citrobacter_portucalensis	Providencia_rettgeri	0.0297	+	0.005
Citrobacter_portucalensis	Serratia_marcescens	0.0331	+	0.007
Citrobacter_portucalensis	Serratia_ureilytica	0.0177	+	0.01
Citrobacter_portucalensis	Aggregatibacter_segnis	0.0281	+	0.007
Citrobacter_portucalensis	Pseudomonas_fragi	0.0282	+	0.007
Citrobacter_portucalensis	Pseudomonas_putida_group	0.0226	+	0.005
Citrobacter_portucalensis	Stenotrophomonas_acidaminiphila	0.0248	+	0.001
Citrobacter_portucalensis	Stenotrophomonas_maltophilia	0.0355	+	0.005
Citrobacter_portucalensis	Stenotrophomonas_rhizophila	0.0223	+	0.006
Citrobacter_portucalensis	Pseudomonas_geniculata	0.0307	+	0.005
Citrobacter_portucalensis	Cloacibacillus_porcorum	0.0581	+	0.012
Citrobacter_portucalensis	Fretibacterium_fastidiosum	0.0191	+	0.043
Citrobacter_portucalensis	Pyramidobacter_sp_C12_8	0.0196	+	0.035
Citrobacter_portucalensis	Saccharomyces_cerevisiae	0.0308	+	0.024
Citrobacter_werkmanii	Citrobacter_youngae	0.1726	+	0.001
Citrobacter_werkmanii	Cronobacter_sakazakii	0.039	+	0.014
Citrobacter_werkmanii	Enterobacter_bugandensis	0.0307	+	0.022
Citrobacter_werkmanii	Enterobacter_mori	0.0168	+	0.017
Citrobacter_werkmanii	Escherichia_albertii	0.0431	+	0.006
Citrobacter_werkmanii	Escherichia_coli	0.0571	+	0.024
Citrobacter_werkmanii	Escherichia_fergusonii	0.044	+	0.021
Citrobacter_werkmanii	Escherichia_marmotae	0.0291	+	0.015
Citrobacter_werkmanii	Klebsiella_oxytoca	0.19	+	0.001
Citrobacter_werkmanii	Klebsiella_pneumoniae	0.0922	+	0.002
Citrobacter_werkmanii	Klebsiella_quasipneumoniae	0.0993	+	0.002
Citrobacter_werkmanii	Klebsiella_variicola	0.0967	+	0.001
Citrobacter_werkmanii	Kluyvera_ascorbata	0.0374	+	0.042
Citrobacter_werkmanii	Kluyvera_cryocrescens	0.0317	+	0.02
Citrobacter_werkmanii	Kosakonia_cowanii	0.037	+	0.016
Citrobacter_werkmanii	Leclercia_adecarboxylata	0.0261	+	0.022
Citrobacter_werkmanii	Pseudocitrobacter_faecalis	0.0171	+	0.016
Citrobacter_werkmanii	Raoultella_ornithinolytica	0.0199	+	0.046
Citrobacter_werkmanii	Raoultella_terrigena	0.0378	+	0.008
Citrobacter_werkmanii	Morganella_morganii	0.179	+	0.001
Citrobacter_werkmanii	Proteus_hauseri	0.0931	+	0.001
Citrobacter_werkmanii	Proteus_mirabilis	0.1707	+	0.001
Citrobacter_werkmanii	Proteus_penneri	0.0459	+	0.013
Citrobacter_werkmanii	Providencia_rettgeri	0.0256	+	0.006
Citrobacter_werkmanii	Serratia_marcescens	0.0415	+	0.01
Citrobacter_werkmanii	Serratia_ureilytica	0.0282	+	0.012
Citrobacter_werkmanii	Aggregatibacter_segnis	0.0263	+	0.023
Citrobacter_werkmanii	Pseudomonas_fragi	0.0435	+	0.008
Citrobacter_werkmanii	Pseudomonas_putida_group	0.0223	+	0.009
Citrobacter_werkmanii	Stenotrophomonas_acidaminiphila	0.0418	+	0.013
Citrobacter_werkmanii	Stenotrophomonas_maltophilia	0.0422	+	0.014
Citrobacter_werkmanii	Stenotrophomonas_rhizophila	0.0332	+	0.007
Citrobacter_werkmanii	Pseudomonas_geniculata	0.0319	+	0.014
Citrobacter_werkmanii	Cloacibacillus_evryensis	0.0538	-	0.04
Citrobacter_youngae	Cronobacter_sakazakii	0.0322	+	0.042
Citrobacter_youngae	Enterobacter_bugandensis	0.0645	+	0.006
Citrobacter_youngae	Enterobacter_cloacae_complex	0.0815	+	0.034
Citrobacter_youngae	Enterobacter_mori	0.0237	+	0.04
Citrobacter_youngae	Escherichia_marmotae	0.0185	+	0.049
Citrobacter_youngae	Klebsiella_aerogenes	0.0729	+	0.031
Citrobacter_youngae	Klebsiella_michiganensis	0.0954	+	0.005
Citrobacter_youngae	Klebsiella_oxytoca	0.0802	+	0.027
Citrobacter_youngae	Klebsiella_pneumoniae	0.1628	+	0.001
Citrobacter_youngae	Klebsiella_quasipneumoniae	0.151	+	0.001
Citrobacter_youngae	Klebsiella_variicola	0.1606	+	0.001
Citrobacter_youngae	Kluyvera_ascorbata	0.0993	+	0.006
Citrobacter_youngae	Kosakonia_cowanii	0.028	+	0.033
Citrobacter_youngae	Raoultella_ornithinolytica	0.0548	+	0.012
Citrobacter_youngae	Raoultella_planticola	0.0594	+	0.018
Citrobacter_youngae	Raoultella_terrigena	0.0281	+	0.042
Citrobacter_youngae	Morganella_morganii	0.1481	+	0.001
Citrobacter_youngae	Proteus_hauseri	0.0719	+	0.006
Citrobacter_youngae	Proteus_mirabilis	0.1633	+	0.001
Citrobacter_youngae	Proteus_penneri	0.0238	+	0.045
Citrobacter_youngae	Providencia_rettgeri	0.0241	+	0.046
Citrobacter_youngae	Serratia_marcescens	0.07	+	0.001
Citrobacter_youngae	Serratia_ureilytica	0.0277	+	0.038
Citrobacter_youngae	Pseudomonas_fragi	0.0353	+	0.021
Citrobacter_youngae	Pseudomonas_putida_group	0.0892	+	0.001
Citrobacter_youngae	Stenotrophomonas_acidaminiphila	0.078	+	0.001
Citrobacter_youngae	Stenotrophomonas_maltophilia	0.0904	+	0.002
Citrobacter_youngae	Stenotrophomonas_rhizophila	0.0667	+	0.001
Citrobacter_youngae	Pseudomonas_geniculata	0.089	+	0.001
Citrobacter_youngae	Cloacibacillus_evryensis	0.0858	-	0.014
Cronobacter_sakazakii	Enterobacter_bugandensis	0.0169	+	0.01
Cronobacter_sakazakii	Enterobacter_mori	0.0202	+	0.004
Cronobacter_sakazakii	Escherichia_albertii	0.046	+	0.004
Cronobacter_sakazakii	Escherichia_coli	0.0339	-	0.047
Cronobacter_sakazakii	Escherichia_fergusonii	0.033	+	0.009
Cronobacter_sakazakii	Escherichia_marmotae	0.0324	+	0.001
Cronobacter_sakazakii	Klebsiella_aerogenes	0.0231	+	0.032
Cronobacter_sakazakii	Klebsiella_michiganensis	0.0266	+	0.016
Cronobacter_sakazakii	Klebsiella_oxytoca	0.0293	+	0.029
Cronobacter_sakazakii	Kluyvera_ascorbata	0.0365	+	0.015
Cronobacter_sakazakii	Kluyvera_cryocrescens	0.0431	+	0.006
Cronobacter_sakazakii	Kosakonia_cowanii	0.0302	+	0.003
Cronobacter_sakazakii	Leclercia_adecarboxylata	0.0378	+	0.009
Cronobacter_sakazakii	Pseudocitrobacter_faecalis	0.0252	+	0.004
Cronobacter_sakazakii	Raoultella_ornithinolytica	0.02	+	0.009
Cronobacter_sakazakii	Raoultella_planticola	0.0201	+	0.007
Cronobacter_sakazakii	Raoultella_terrigena	0.0301	+	0.004
Cronobacter_sakazakii	Hafnia_paralvei	0.0264	+	0.014
Cronobacter_sakazakii	Morganella_morganii	0.0465	+	0.026
Cronobacter_sakazakii	Proteus_hauseri	0.0462	+	0.002
Cronobacter_sakazakii	Proteus_mirabilis	0.0429	+	0.024
Cronobacter_sakazakii	Proteus_penneri	0.0388	+	0.006
Cronobacter_sakazakii	Providencia_rettgeri	0.0263	+	0.003
Cronobacter_sakazakii	Serratia_marcescens	0.0372	+	0.004
Cronobacter_sakazakii	Serratia_ureilytica	0.0219	+	0.001
Cronobacter_sakazakii	Aggregatibacter_segnis	0.024	+	0.002
Cronobacter_sakazakii	Pseudomonas_fragi	0.0272	+	0.002
Cronobacter_sakazakii	Pseudomonas_putida_group	0.0341	+	0.004
Cronobacter_sakazakii	Stenotrophomonas_acidaminiphila	0.0438	+	0.002
Cronobacter_sakazakii	Stenotrophomonas_maltophilia	0.0401	+	0.002
Cronobacter_sakazakii	Stenotrophomonas_rhizophila	0.0385	+	0.005
Cronobacter_sakazakii	Pseudomonas_geniculata	0.0311	+	0.002
Cronobacter_sakazakii	Proteobacteria_bacterium_CAG_139	0.0432	+	0.017
Cronobacter_sakazakii	Cloacibacillus_evryensis	0.0396	-	0.029
Cronobacter_sakazakii	Fretibacterium_fastidiosum	0.0217	+	0.014
Cronobacter_sakazakii	Saccharomyces_cerevisiae	0.0407	+	0.016
Enterobacter_bugandensis	Enterobacter_cloacae_complex	0.0642	+	0.018
Enterobacter_bugandensis	Escherichia_albertii	0.0349	+	0.001
Enterobacter_bugandensis	Escherichia_fergusonii	0.0278	+	0.008
Enterobacter_bugandensis	Escherichia_marmotae	0.0169	+	0.006
Enterobacter_bugandensis	Klebsiella_michiganensis	0.0789	+	0.001
Enterobacter_bugandensis	Klebsiella_pneumoniae	0.0588	+	0.006
Enterobacter_bugandensis	Klebsiella_quasipneumoniae	0.0551	+	0.007
Enterobacter_bugandensis	Klebsiella_variicola	0.0559	+	0.012
Enterobacter_bugandensis	Kluyvera_ascorbata	0.1162	+	0.002
Enterobacter_bugandensis	Kluyvera_cryocrescens	0.0295	+	0.007
Enterobacter_bugandensis	Kosakonia_cowanii	0.0209	+	0.004
Enterobacter_bugandensis	Leclercia_adecarboxylata	0.0223	+	0.01
Enterobacter_bugandensis	Raoultella_ornithinolytica	0.0194	+	0.028
Enterobacter_bugandensis	Raoultella_terrigena	0.0245	+	0.006
Enterobacter_bugandensis	Hafnia_paralvei	0.0155	+	0.031
Enterobacter_bugandensis	Proteus_hauseri	0.0289	+	0.012
Enterobacter_bugandensis	Proteus_penneri	0.0274	+	0.005
Enterobacter_bugandensis	Providencia_rettgeri	0.0149	+	0.018
Enterobacter_bugandensis	Serratia_marcescens	0.0166	+	0.018
Enterobacter_bugandensis	Serratia_ureilytica	0.0326	+	0.001
Enterobacter_bugandensis	Aggregatibacter_segnis	0.0224	+	0.008
Enterobacter_bugandensis	Haemophilus_parainfluenzae	0.0411	+	0.039
Enterobacter_bugandensis	Pseudomonas_fragi	0.0198	+	0.007
Enterobacter_bugandensis	Pseudomonas_putida_group	0.0218	+	0.004
Enterobacter_bugandensis	Stenotrophomonas_acidaminiphila	0.0306	+	0.005
Enterobacter_bugandensis	Stenotrophomonas_maltophilia	0.0275	+	0.007
Enterobacter_bugandensis	Stenotrophomonas_rhizophila	0.0262	+	0.004
Enterobacter_bugandensis	Pseudomonas_geniculata	0.0288	+	0.004
Enterobacter_bugandensis	Cloacibacillus_evryensis	0.0479	-	0.02
Enterobacter_bugandensis	Saccharomyces_cerevisiae	0.0234	+	0.032
Enterobacter_cloacae_complex	Enterobacter_mori	0.1063	+	0.008
Enterobacter_cloacae_complex	Klebsiella_michiganensis	0.0774	+	0.022
Enterobacter_cloacae_complex	Klebsiella_oxytoca	0.0876	+	0.02
Enterobacter_cloacae_complex	Klebsiella_pneumoniae	0.1646	+	0.001
Enterobacter_cloacae_complex	Klebsiella_quasipneumoniae	0.1215	+	0.003
Enterobacter_cloacae_complex	Klebsiella_variicola	0.1535	+	0.001
Enterobacter_cloacae_complex	Kluyvera_ascorbata	0.149	+	0.001
Enterobacter_cloacae_complex	Kluyvera_cryocrescens	0.0398	+	0.046
Enterobacter_cloacae_complex	Leclercia_adecarboxylata	0.1204	+	0.003
Enterobacter_cloacae_complex	Pseudocitrobacter_faecalis	0.0917	+	0.004
Enterobacter_cloacae_complex	Raoultella_ornithinolytica	0.0519	+	0.037
Enterobacter_cloacae_complex	Raoultella_planticola	0.056	+	0.033
Enterobacter_cloacae_complex	Hafnia_paralvei	0.0575	+	0.021
Enterobacter_cloacae_complex	Haemophilus_parainfluenzae	0.063	+	0.048
Enterobacter_cloacae_complex	Haemophilus_sp_HMSC71H05	0.0776	+	0.022
Enterobacter_cloacae_complex	Pseudomonas_aeruginosa_group	0.0781	+	0.036
Enterobacter_mori	Escherichia_albertii	0.0201	+	0.006
Enterobacter_mori	Escherichia_fergusonii	0.0267	+	0.006
Enterobacter_mori	Escherichia_marmotae	0.0254	+	0.003
Enterobacter_mori	Klebsiella_michiganensis	0.0157	+	0.03
Enterobacter_mori	Klebsiella_oxytoca	0.0873	+	0.008
Enterobacter_mori	Klebsiella_pneumoniae	0.0417	+	0.03
Enterobacter_mori	Klebsiella_quasipneumoniae	0.0428	+	0.033
Enterobacter_mori	Klebsiella_variicola	0.0517	+	0.022
Enterobacter_mori	Kluyvera_ascorbata	0.0237	+	0.007
Enterobacter_mori	Kluyvera_cryocrescens	0.0157	+	0.018
Enterobacter_mori	Leclercia_adecarboxylata	0.1281	+	0.003
Enterobacter_mori	Pseudocitrobacter_faecalis	0.1323	+	0.002
Enterobacter_mori	Raoultella_ornithinolytica	0.0902	+	0.002
Enterobacter_mori	Raoultella_planticola	0.0943	+	0.005
Enterobacter_mori	Raoultella_terrigena	0.0139	+	0.02
Enterobacter_mori	Hafnia_paralvei	0.1036	+	0.004
Enterobacter_mori	Morganella_morganii	0.0231	+	0.031
Enterobacter_mori	Proteus_hauseri	0.0238	+	0.004
Enterobacter_mori	Proteus_mirabilis	0.0272	+	0.024
Enterobacter_mori	Proteus_penneri	0.0224	+	0.002
Enterobacter_mori	Providencia_rettgeri	0.0249	+	0.002
Enterobacter_mori	Serratia_marcescens	0.0207	+	0.005
Enterobacter_mori	Haemophilus_sp_HMSC71H05	0.0565	+	0.026
Enterobacter_mori	Pseudomonas_putida_group	0.0177	+	0.007
Enterobacter_mori	Stenotrophomonas_acidaminiphila	0.0184	+	0.003
Enterobacter_mori	Stenotrophomonas_maltophilia	0.0151	+	0.016
Enterobacter_mori	Stenotrophomonas_rhizophila	0.0156	+	0.016
Enterobacter_mori	Pseudomonas_geniculata	0.0179	+	0.006
Enterobacter_mori	Proteobacteria_bacterium_CAG_139	0.0419	+	0.024
Enterobacter_mori	Cloacibacillus_evryensis	0.0443	-	0.03
Enterobacter_mori	Saccharomyces_cerevisiae	0.0172	+	0.018
Escherichia_albertii	Escherichia_fergusonii	0.0396	+	0.004
Escherichia_albertii	Escherichia_marmotae	0.0277	+	0.003
Escherichia_albertii	Klebsiella_michiganensis	0.0286	+	0.02
Escherichia_albertii	Klebsiella_oxytoca	0.0401	+	0.028
Escherichia_albertii	Klebsiella_pneumoniae	0.0324	+	0.032
Escherichia_albertii	Klebsiella_quasipneumoniae	0.0451	+	0.005
Escherichia_albertii	Kluyvera_ascorbata	0.0558	+	0.008
Escherichia_albertii	Kluyvera_cryocrescens	0.0452	+	0.003
Escherichia_albertii	Kosakonia_cowanii	0.0295	+	0.004
Escherichia_albertii	Leclercia_adecarboxylata	0.0337	+	0.004
Escherichia_albertii	Pseudocitrobacter_faecalis	0.0233	+	0.001
Escherichia_albertii	Raoultella_ornithinolytica	0.0334	+	0.01
Escherichia_albertii	Raoultella_planticola	0.0174	+	0.005
Escherichia_albertii	Raoultella_terrigena	0.0372	+	0.002
Escherichia_albertii	Hafnia_paralvei	0.0162	+	0.014
Escherichia_albertii	Morganella_morganii	0.1137	+	0.001
Escherichia_albertii	Proteus_hauseri	0.0385	+	0.004
Escherichia_albertii	Proteus_mirabilis	0.0446	+	0.025
Escherichia_albertii	Proteus_penneri	0.0448	+	0.003
Escherichia_albertii	Providencia_rettgeri	0.0318	+	0.003
Escherichia_albertii	Serratia_marcescens	0.0433	+	0.002
Escherichia_albertii	Serratia_ureilytica	0.0387	+	0.004
Escherichia_albertii	Aggregatibacter_segnis	0.0374	+	0.005
Escherichia_albertii	Pseudomonas_fragi	0.043	+	0.002
Escherichia_albertii	Pseudomonas_putida_group	0.036	+	0.002
Escherichia_albertii	Stenotrophomonas_acidaminiphila	0.0334	+	0.004
Escherichia_albertii	Stenotrophomonas_maltophilia	0.0385	+	0.002
Escherichia_albertii	Stenotrophomonas_rhizophila	0.0322	+	0.005
Escherichia_albertii	Pseudomonas_geniculata	0.026	+	0.003
Escherichia_albertii	Cloacibacillus_evryensis	0.0446	-	0.014
Escherichia_albertii	Fretibacterium_fastidiosum	0.0136	+	0.039
Escherichia_albertii	Akkermansia_muciniphila	0.0407	-	0.015
Escherichia_albertii	Saccharomyces_cerevisiae	0.0388	+	0.014
Escherichia_coli	Klebsiella_aerogenes	0.09	-	0.012
Escherichia_coli	Klebsiella_oxytoca	0.0804	+	0.029
Escherichia_coli	Klebsiella_pneumoniae	0.2853	+	0.001
Escherichia_coli	Klebsiella_quasipneumoniae	0.2065	+	0.001
Escherichia_coli	Klebsiella_variicola	0.2474	+	0.001
Escherichia_coli	Kosakonia_cowanii	0.0386	-	0.035
Escherichia_coli	Morganella_morganii	0.1176	+	0.002
Escherichia_coli	Proteus_mirabilis	0.0699	+	0.031
Escherichia_coli	Providencia_rettgeri	0.0319	-	0.028
Escherichia_coli	Proteobacteria_bacterium_CAG_139	0.1018	-	0.023
Escherichia_coli	Pyramidobacter_piscolens	0.0869	+	0.018
Escherichia_coli	Pyramidobacter_sp_C12_8	0.0672	+	0.027
Escherichia_fergusonii	Escherichia_marmotae	0.0428	+	0.009
Escherichia_fergusonii	Klebsiella_michiganensis	0.0237	+	0.047
Escherichia_fergusonii	Kluyvera_ascorbata	0.0334	+	0.011
Escherichia_fergusonii	Kluyvera_cryocrescens	0.0376	+	0.011
Escherichia_fergusonii	Kosakonia_cowanii	0.032	+	0.009
Escherichia_fergusonii	Leclercia_adecarboxylata	0.0328	+	0.015
Escherichia_fergusonii	Pseudocitrobacter_faecalis	0.014	+	0.03
Escherichia_fergusonii	Raoultella_ornithinolytica	0.0153	+	0.034
Escherichia_fergusonii	Raoultella_terrigena	0.0425	+	0.006
Escherichia_fergusonii	Hafnia_paralvei	0.0232	+	0.025
Escherichia_fergusonii	Morganella_morganii	0.0404	+	0.045
Escherichia_fergusonii	Proteus_hauseri	0.0427	+	0.009
Escherichia_fergusonii	Proteus_mirabilis	0.0364	+	0.04
Escherichia_fergusonii	Proteus_penneri	0.0422	+	0.004
Escherichia_fergusonii	Providencia_rettgeri	0.0354	+	0.005
Escherichia_fergusonii	Serratia_marcescens	0.0257	+	0.007
Escherichia_fergusonii	Serratia_ureilytica	0.0419	+	0.006
Escherichia_fergusonii	Aggregatibacter_segnis	0.0299	+	0.009
Escherichia_fergusonii	Pseudomonas_fragi	0.029	+	0.004
Escherichia_fergusonii	Pseudomonas_putida_group	0.0325	+	0.002
Escherichia_fergusonii	Stenotrophomonas_acidaminiphila	0.039	+	0.006
Escherichia_fergusonii	Stenotrophomonas_maltophilia	0.042	+	0.006
Escherichia_fergusonii	Stenotrophomonas_rhizophila	0.0433	+	0.007
Escherichia_fergusonii	Pseudomonas_geniculata	0.0363	+	0.005
Escherichia_fergusonii	Proteobacteria_bacterium_CAG_139	0.0663	+	0.006
Escherichia_fergusonii	Fretibacterium_fastidiosum	0.0153	+	0.049
Escherichia_fergusonii	Pyramidobacter_sp_C12_8	0.0178	+	0.037
Escherichia_fergusonii	Saccharomyces_cerevisiae	0.0401	+	0.019
Escherichia_marmotae	Klebsiella_aerogenes	0.0179	+	0.029
Escherichia_marmotae	Klebsiella_michiganensis	0.0195	+	0.028
Escherichia_marmotae	Klebsiella_oxytoca	0.0287	+	0.024
Escherichia_marmotae	Klebsiella_pneumoniae	0.0359	+	0.029
Escherichia_marmotae	Klebsiella_variicola	0.0382	+	0.022
Escherichia_marmotae	Kluyvera_ascorbata	0.0429	+	0.006
Escherichia_marmotae	Kluyvera_cryocrescens	0.0283	+	0.005
Escherichia_marmotae	Kosakonia_cowanii	0.03	+	0.005
Escherichia_marmotae	Leclercia_adecarboxylata	0.024	+	0.006
Escherichia_marmotae	Pseudocitrobacter_faecalis	0.016	+	0.011
Escherichia_marmotae	Raoultella_ornithinolytica	0.0133	+	0.034
Escherichia_marmotae	Raoultella_terrigena	0.0305	+	0.006
Escherichia_marmotae	Hafnia_paralvei	0.019	+	0.012
Escherichia_marmotae	Morganella_morganii	0.0332	+	0.033
Escherichia_marmotae	Proteus_hauseri	0.0373	+	0.006
Escherichia_marmotae	Proteus_mirabilis	0.0351	+	0.023
Escherichia_marmotae	Proteus_penneri	0.0432	+	0.001
Escherichia_marmotae	Providencia_rettgeri	0.0299	+	0.003
Escherichia_marmotae	Serratia_marcescens	0.0247	+	0.006
Escherichia_marmotae	Serratia_ureilytica	0.0288	+	0.001
Escherichia_marmotae	Aggregatibacter_segnis	0.0348	+	0.004
Escherichia_marmotae	Pseudomonas_fragi	0.0307	+	0.007
Escherichia_marmotae	Pseudomonas_putida_group	0.0323	+	0.004
Escherichia_marmotae	Stenotrophomonas_acidaminiphila	0.0364	+	0.002
Escherichia_marmotae	Stenotrophomonas_maltophilia	0.0266	+	0.001
Escherichia_marmotae	Stenotrophomonas_rhizophila	0.0245	+	0.003
Escherichia_marmotae	Pseudomonas_geniculata	0.024	+	0.001
Escherichia_marmotae	Proteobacteria_bacterium_CAG_139	0.0373	+	0.018
Escherichia_marmotae	Cloacibacillus_evryensis	0.0375	-	0.033
Escherichia_marmotae	Pyramidobacter_piscolens	0.0784	+	0.011
Escherichia_marmotae	Pyramidobacter_sp_C12_8	0.0748	+	0.008
Escherichia_marmotae	Saccharomyces_cerevisiae	0.033	+	0.009
Klebsiella_aerogenes	Klebsiella_michiganensis	0.0901	+	0.014
Klebsiella_aerogenes	Kosakonia_cowanii	0.1146	+	0.003
Klebsiella_aerogenes	Morganella_morganii	0.0647	+	0.047
Klebsiella_aerogenes	Proteus_mirabilis	0.0716	+	0.028
Klebsiella_aerogenes	Providencia_rettgeri	0.0194	+	0.027
Klebsiella_aerogenes	Pseudomonas_fragi	0.0471	+	0.01
Klebsiella_aerogenes	Saccharomyces_cerevisiae	0.1169	+	0.003
Klebsiella_michiganensis	Klebsiella_oxytoca	0.1574	+	0.001
Klebsiella_michiganensis	Klebsiella_pneumoniae	0.1187	+	0.002
Klebsiella_michiganensis	Klebsiella_quasipneumoniae	0.0866	+	0.011
Klebsiella_michiganensis	Klebsiella_variicola	0.0862	+	0.005
Klebsiella_michiganensis	Kluyvera_ascorbata	0.1754	+	0.001
Klebsiella_michiganensis	Kluyvera_cryocrescens	0.0954	+	0.001
Klebsiella_michiganensis	Kosakonia_cowanii	0.0276	+	0.016
Klebsiella_michiganensis	Leclercia_adecarboxylata	0.0984	+	0.003
Klebsiella_michiganensis	Pseudocitrobacter_faecalis	0.0153	+	0.038
Klebsiella_michiganensis	Raoultella_ornithinolytica	0.0548	+	0.018
Klebsiella_michiganensis	Raoultella_terrigena	0.0318	+	0.018
Klebsiella_michiganensis	Morganella_morganii	0.0666	+	0.039
Klebsiella_michiganensis	Proteus_hauseri	0.0408	+	0.039
Klebsiella_michiganensis	Proteus_mirabilis	0.073	+	0.023
Klebsiella_michiganensis	Proteus_penneri	0.0295	+	0.021
Klebsiella_michiganensis	Providencia_rettgeri	0.0267	+	0.016
Klebsiella_michiganensis	Serratia_marcescens	0.0301	+	0.029
Klebsiella_michiganensis	Serratia_ureilytica	0.0271	+	0.02
Klebsiella_michiganensis	Aggregatibacter_segnis	0.0237	+	0.039
Klebsiella_michiganensis	Pseudomonas_fragi	0.0309	+	0.019
Klebsiella_michiganensis	Pseudomonas_putida_group	0.0238	+	0.03
Klebsiella_michiganensis	Stenotrophomonas_acidaminiphila	0.0322	+	0.021
Klebsiella_michiganensis	Stenotrophomonas_maltophilia	0.0225	+	0.018
Klebsiella_michiganensis	Stenotrophomonas_rhizophila	0.0268	+	0.017
Klebsiella_michiganensis	Pseudomonas_geniculata	0.0303	+	0.023
Klebsiella_oxytoca	Klebsiella_pneumoniae	0.1448	+	0.001
Klebsiella_oxytoca	Klebsiella_quasipneumoniae	0.1355	+	0.001
Klebsiella_oxytoca	Klebsiella_variicola	0.139	+	0.001
Klebsiella_oxytoca	Kluyvera_ascorbata	0.1279	+	0.003
Klebsiella_oxytoca	Kluyvera_cryocrescens	0.1025	+	0.003
Klebsiella_oxytoca	Kosakonia_cowanii	0.0334	+	0.021
Klebsiella_oxytoca	Leclercia_adecarboxylata	0.1581	+	0.001
Klebsiella_oxytoca	Pseudocitrobacter_faecalis	0.0903	+	0.005
Klebsiella_oxytoca	Raoultella_ornithinolytica	0.1037	+	0.001
Klebsiella_oxytoca	Raoultella_planticola	0.0612	+	0.019
Klebsiella_oxytoca	Raoultella_terrigena	0.031	+	0.031
Klebsiella_oxytoca	Hafnia_paralvei	0.1164	+	0.001
Klebsiella_oxytoca	Morganella_morganii	0.2669	+	0.001
Klebsiella_oxytoca	Proteus_hauseri	0.1376	+	0.001
Klebsiella_oxytoca	Proteus_mirabilis	0.1434	+	0.002
Klebsiella_oxytoca	Proteus_penneri	0.0333	+	0.018
Klebsiella_oxytoca	Providencia_rettgeri	0.0201	+	0.035
Klebsiella_oxytoca	Serratia_ureilytica	0.0429	+	0.018
Klebsiella_oxytoca	Pseudomonas_fragi	0.0328	+	0.03
Klebsiella_oxytoca	Pseudomonas_putida_group	0.0209	+	0.031
Klebsiella_oxytoca	Stenotrophomonas_acidaminiphila	0.0261	+	0.032
Klebsiella_oxytoca	Stenotrophomonas_maltophilia	0.0217	+	0.035
Klebsiella_oxytoca	Stenotrophomonas_rhizophila	0.0342	+	0.018
Klebsiella_oxytoca	Pseudomonas_geniculata	0.0238	+	0.031
Klebsiella_pneumoniae	Klebsiella_quasipneumoniae	0.8282	+	0.001
Klebsiella_pneumoniae	Klebsiella_variicola	0.8582	+	0.001
Klebsiella_pneumoniae	Kluyvera_ascorbata	0.0964	+	0.002
Klebsiella_pneumoniae	Pseudocitrobacter_faecalis	0.0435	+	0.016
Klebsiella_pneumoniae	Raoultella_ornithinolytica	0.0866	+	0.002
Klebsiella_pneumoniae	Raoultella_terrigena	0.0279	+	0.042
Klebsiella_pneumoniae	Morganella_morganii	0.1793	+	0.001
Klebsiella_pneumoniae	Proteus_hauseri	0.0453	+	0.018
Klebsiella_pneumoniae	Proteus_mirabilis	0.1364	+	0.001
Klebsiella_pneumoniae	Serratia_ureilytica	0.0369	+	0.028
Klebsiella_pneumoniae	Pseudomonas_fragi	0.0335	+	0.013
Klebsiella_quasipneumoniae	Klebsiella_variicola	0.8175	+	0.001
Klebsiella_quasipneumoniae	Kluyvera_ascorbata	0.0744	+	0.01
Klebsiella_quasipneumoniae	Pseudocitrobacter_faecalis	0.0437	+	0.023
Klebsiella_quasipneumoniae	Raoultella_ornithinolytica	0.0938	+	0.001
Klebsiella_quasipneumoniae	Morganella_morganii	0.1749	+	0.001
Klebsiella_quasipneumoniae	Proteus_hauseri	0.0535	+	0.005
Klebsiella_quasipneumoniae	Proteus_mirabilis	0.1517	+	0.001
Klebsiella_quasipneumoniae	Serratia_ureilytica	0.0449	+	0.014
Klebsiella_quasipneumoniae	Aggregatibacter_segnis	0.0376	+	0.048
Klebsiella_quasipneumoniae	Pseudomonas_fragi	0.0378	+	0.004
Klebsiella_variicola	Kluyvera_ascorbata	0.1009	+	0.002
Klebsiella_variicola	Leclercia_adecarboxylata	0.0443	+	0.046
Klebsiella_variicola	Pseudocitrobacter_faecalis	0.0362	+	0.037
Klebsiella_variicola	Raoultella_ornithinolytica	0.0868	+	0.001
Klebsiella_variicola	Raoultella_terrigena	0.0337	+	0.012
Klebsiella_variicola	Morganella_morganii	0.2062	+	0.001
Klebsiella_variicola	Proteus_hauseri	0.0526	+	0.014
Klebsiella_variicola	Proteus_mirabilis	0.1377	+	0.001
Klebsiella_variicola	Proteus_penneri	0.0329	+	0.041
Klebsiella_variicola	Serratia_marcescens	0.028	+	0.048
Klebsiella_variicola	Serratia_ureilytica	0.0421	+	0.012
Klebsiella_variicola	Aggregatibacter_segnis	0.0436	+	0.037
Klebsiella_variicola	Pseudomonas_fragi	0.0328	+	0.009
Kluyvera_ascorbata	Kluyvera_cryocrescens	0.1328	+	0.002
Kluyvera_ascorbata	Kosakonia_cowanii	0.0368	+	0.013
Kluyvera_ascorbata	Leclercia_adecarboxylata	0.1481	+	0.002
Kluyvera_ascorbata	Pseudocitrobacter_faecalis	0.0247	+	0.007
Kluyvera_ascorbata	Raoultella_ornithinolytica	0.025	+	0.039
Kluyvera_ascorbata	Raoultella_planticola	0.026	+	0.035
Kluyvera_ascorbata	Raoultella_terrigena	0.0447	+	0.013
Kluyvera_ascorbata	Morganella_morganii	0.1269	+	0.001
Kluyvera_ascorbata	Proteus_hauseri	0.0308	+	0.017
Kluyvera_ascorbata	Proteus_penneri	0.0469	+	0.008
Kluyvera_ascorbata	Providencia_rettgeri	0.041	+	0.01
Kluyvera_ascorbata	Serratia_marcescens	0.0404	+	0.01
Kluyvera_ascorbata	Serratia_ureilytica	0.0376	+	0.011
Kluyvera_ascorbata	Aggregatibacter_segnis	0.0326	+	0.014
Kluyvera_ascorbata	Pseudomonas_fragi	0.0375	+	0.009
Kluyvera_ascorbata	Pseudomonas_putida_group	0.0425	+	0.006
Kluyvera_ascorbata	Stenotrophomonas_acidaminiphila	0.0403	+	0.008
Kluyvera_ascorbata	Stenotrophomonas_maltophilia	0.0331	+	0.007
Kluyvera_ascorbata	Stenotrophomonas_rhizophila	0.0418	+	0.011
Kluyvera_ascorbata	Pseudomonas_geniculata	0.0298	+	0.016
Kluyvera_ascorbata	Saccharomyces_cerevisiae	0.0374	+	0.027
Kluyvera_cryocrescens	Kosakonia_cowanii	0.0269	+	0.004
Kluyvera_cryocrescens	Leclercia_adecarboxylata	0.0945	+	0.006
Kluyvera_cryocrescens	Pseudocitrobacter_faecalis	0.0177	+	0.009
Kluyvera_cryocrescens	Raoultella_ornithinolytica	0.02	+	0.021
Kluyvera_cryocrescens	Raoultella_planticola	0.0125	+	0.045
Kluyvera_cryocrescens	Raoultella_terrigena	0.0265	+	0.003
Kluyvera_cryocrescens	Morganella_morganii	0.0869	+	0.012
Kluyvera_cryocrescens	Proteus_hauseri	0.0362	+	0.01
Kluyvera_cryocrescens	Proteus_mirabilis	0.0356	+	0.046
Kluyvera_cryocrescens	Proteus_penneri	0.0379	+	0.004
Kluyvera_cryocrescens	Providencia_rettgeri	0.0323	+	0.004
Kluyvera_cryocrescens	Serratia_marcescens	0.0364	+	0.003
Kluyvera_cryocrescens	Serratia_ureilytica	0.0236	+	0.005
Kluyvera_cryocrescens	Aggregatibacter_segnis	0.033	+	0.007
Kluyvera_cryocrescens	Pseudomonas_fragi	0.0319	+	0.003
Kluyvera_cryocrescens	Pseudomonas_putida_group	0.0293	+	0.011
Kluyvera_cryocrescens	Stenotrophomonas_acidaminiphila	0.0308	+	0.004
Kluyvera_cryocrescens	Stenotrophomonas_maltophilia	0.036	+	0.007
Kluyvera_cryocrescens	Stenotrophomonas_rhizophila	0.0364	+	0.007
Kluyvera_cryocrescens	Pseudomonas_geniculata	0.0288	+	0.008
Kluyvera_cryocrescens	Cloacibacillus_evryensis	0.0513	-	0.027
Kluyvera_cryocrescens	Saccharomyces_cerevisiae	0.0377	+	0.029
Kosakonia_cowanii	Leclercia_adecarboxylata	0.0304	+	0.007
Kosakonia_cowanii	Raoultella_ornithinolytica	0.014	+	0.025
Kosakonia_cowanii	Raoultella_planticola	0.0132	+	0.034
Kosakonia_cowanii	Raoultella_terrigena	0.0241	+	0.003
Kosakonia_cowanii	Hafnia_paralvei	0.0131	+	0.041
Kosakonia_cowanii	Morganella_morganii	0.1162	+	0.001
Kosakonia_cowanii	Proteus_hauseri	0.0355	+	0.004
Kosakonia_cowanii	Proteus_mirabilis	0.1241	+	0.002
Kosakonia_cowanii	Proteus_penneri	0.0386	+	0.001
Kosakonia_cowanii	Providencia_rettgeri	0.0334	+	0.002
Kosakonia_cowanii	Serratia_marcescens	0.0263	+	0.005
Kosakonia_cowanii	Serratia_ureilytica	0.0299	+	0.001
Kosakonia_cowanii	Aggregatibacter_segnis	0.0303	+	0.004
Kosakonia_cowanii	Pseudomonas_fragi	0.0387	+	0.005
Kosakonia_cowanii	Pseudomonas_putida_group	0.0328	+	0.002
Kosakonia_cowanii	Stenotrophomonas_acidaminiphila	0.0346	+	0.004
Kosakonia_cowanii	Stenotrophomonas_maltophilia	0.0305	+	0.002
Kosakonia_cowanii	Stenotrophomonas_rhizophila	0.0321	+	0.003
Kosakonia_cowanii	Pseudomonas_geniculata	0.0221	+	0.002
Kosakonia_cowanii	Proteobacteria_bacterium_CAG_139	0.0363	+	0.033
Kosakonia_cowanii	Cloacibacillus_evryensis	0.0406	-	0.027
Kosakonia_cowanii	Fretibacterium_fastidiosum	0.0177	+	0.02
Kosakonia_cowanii	Akkermansia_muciniphila	0.0592	-	0.007
Kosakonia_cowanii	Saccharomyces_cerevisiae	0.0276	+	0.008
Leclercia_adecarboxylata	Pseudocitrobacter_faecalis	0.1106	+	0.002
Leclercia_adecarboxylata	Raoultella_ornithinolytica	0.0818	+	0.004
Leclercia_adecarboxylata	Raoultella_planticola	0.0622	+	0.009
Leclercia_adecarboxylata	Raoultella_terrigena	0.0348	+	0.009
Leclercia_adecarboxylata	Hafnia_paralvei	0.0805	+	0.007
Leclercia_adecarboxylata	Morganella_morganii	0.0888	+	0.006
Leclercia_adecarboxylata	Proteus_hauseri	0.0309	+	0.013
Leclercia_adecarboxylata	Proteus_penneri	0.032	+	0.003
Leclercia_adecarboxylata	Providencia_rettgeri	0.0189	+	0.01
Leclercia_adecarboxylata	Serratia_marcescens	0.0376	+	0.014
Leclercia_adecarboxylata	Serratia_ureilytica	0.0226	+	0.004
Leclercia_adecarboxylata	Aggregatibacter_segnis	0.024	+	0.016
Leclercia_adecarboxylata	Pseudomonas_fragi	0.0325	+	0.006
Leclercia_adecarboxylata	Pseudomonas_putida_group	0.0227	+	0.009
Leclercia_adecarboxylata	Stenotrophomonas_acidaminiphila	0.0214	+	0.011
Leclercia_adecarboxylata	Stenotrophomonas_maltophilia	0.0205	+	0.01
Leclercia_adecarboxylata	Stenotrophomonas_rhizophila	0.0288	+	0.005
Leclercia_adecarboxylata	Pseudomonas_geniculata	0.031	+	0.007
Leclercia_adecarboxylata	Cloacibacillus_evryensis	0.0569	-	0.023
Leclercia_adecarboxylata	Saccharomyces_cerevisiae	0.0263	+	0.03
Pseudocitrobacter_faecalis	Raoultella_ornithinolytica	0.0831	+	0.004
Pseudocitrobacter_faecalis	Raoultella_planticola	0.0817	+	0.004
Pseudocitrobacter_faecalis	Raoultella_terrigena	0.0161	+	0.008
Pseudocitrobacter_faecalis	Hafnia_paralvei	0.084	+	0.001
Pseudocitrobacter_faecalis	Morganella_morganii	0.0304	+	0.042
Pseudocitrobacter_faecalis	Proteus_hauseri	0.0177	+	0.006
Pseudocitrobacter_faecalis	Proteus_mirabilis	0.026	+	0.022
Pseudocitrobacter_faecalis	Proteus_penneri	0.0235	+	0.002
Pseudocitrobacter_faecalis	Providencia_rettgeri	0.0251	+	0.001
Pseudocitrobacter_faecalis	Serratia_marcescens	0.0139	+	0.029
Pseudocitrobacter_faecalis	Serratia_ureilytica	0.0149	+	0.024
Pseudocitrobacter_faecalis	Haemophilus_sp_HMSC71H05	0.0458	+	0.022
Pseudocitrobacter_faecalis	Pseudomonas_fragi	0.0241	+	0.002
Pseudocitrobacter_faecalis	Pseudomonas_putida_group	0.0127	+	0.03
Pseudocitrobacter_faecalis	Stenotrophomonas_acidaminiphila	0.0173	+	0.001
Pseudocitrobacter_faecalis	Stenotrophomonas_maltophilia	0.0128	+	0.032
Pseudocitrobacter_faecalis	Stenotrophomonas_rhizophila	0.0167	+	0.008
Pseudocitrobacter_faecalis	Pseudomonas_geniculata	0.0163	+	0.01
Pseudocitrobacter_faecalis	Proteobacteria_bacterium_CAG_139	0.0349	+	0.036
Pseudocitrobacter_faecalis	Cloacibacillus_evryensis	0.0443	-	0.018
Pseudocitrobacter_faecalis	Saccharomyces_cerevisiae	0.0289	+	0.016
Raoultella_ornithinolytica	Raoultella_planticola	0.1256	+	0.001
Raoultella_ornithinolytica	Raoultella_terrigena	0.014	+	0.019
Raoultella_ornithinolytica	Hafnia_paralvei	0.0602	+	0.013
Raoultella_ornithinolytica	Proteus_hauseri	0.0202	+	0.015
Raoultella_ornithinolytica	Proteus_mirabilis	0.0894	+	0.002
Raoultella_ornithinolytica	Proteus_penneri	0.0227	+	0.006
Raoultella_ornithinolytica	Providencia_rettgeri	0.0212	+	0.009
Raoultella_ornithinolytica	Serratia_marcescens	0.018	+	0.016
Raoultella_ornithinolytica	Serratia_ureilytica	0.0235	+	0.006
Raoultella_ornithinolytica	Aggregatibacter_segnis	0.025	+	0.019
Raoultella_ornithinolytica	Pseudomonas_fragi	0.0164	+	0.016
Raoultella_ornithinolytica	Pseudomonas_putida_group	0.0244	+	0.008
Raoultella_ornithinolytica	Stenotrophomonas_acidaminiphila	0.0185	+	0.011
Raoultella_ornithinolytica	Stenotrophomonas_maltophilia	0.0172	+	0.014
Raoultella_ornithinolytica	Pseudomonas_geniculata	0.0207	+	0.005
Raoultella_ornithinolytica	Cloacibacillus_evryensis	0.0614	-	0.013
Raoultella_planticola	Raoultella_terrigena	0.0149	+	0.015
Raoultella_planticola	Hafnia_paralvei	0.0559	+	0.017
Raoultella_planticola	Proteus_hauseri	0.0166	+	0.026
Raoultella_planticola	Serratia_marcescens	0.0185	+	0.019
Raoultella_planticola	Haemophilus_parainfluenzae	0.0691	+	0.01
Raoultella_planticola	Haemophilus_sp_HMSC71H05	0.0716	+	0.01
Raoultella_planticola	Stenotrophomonas_maltophilia	0.0157	+	0.015
Raoultella_planticola	Pseudomonas_geniculata	0.023	+	0.017
Raoultella_terrigena	Morganella_morganii	0.0433	+	0.017
Raoultella_terrigena	Proteus_hauseri	0.0246	+	0.008
Raoultella_terrigena	Proteus_mirabilis	0.0505	+	0.015
Raoultella_terrigena	Proteus_penneri	0.0343	+	0.004
Raoultella_terrigena	Providencia_rettgeri	0.03	+	0.005
Raoultella_terrigena	Serratia_marcescens	0.0302	+	0.003
Raoultella_terrigena	Serratia_ureilytica	0.0273	+	0.002
Raoultella_terrigena	Aggregatibacter_segnis	0.0258	+	0.007
Raoultella_terrigena	Pseudomonas_fragi	0.0212	+	0.002
Raoultella_terrigena	Pseudomonas_putida_group	0.024	+	0.003
Raoultella_terrigena	Stenotrophomonas_acidaminiphila	0.0212	+	0.002
Raoultella_terrigena	Stenotrophomonas_maltophilia	0.0279	+	0.003
Raoultella_terrigena	Stenotrophomonas_rhizophila	0.0318	+	0.001
Raoultella_terrigena	Pseudomonas_geniculata	0.0238	+	0.002
Raoultella_terrigena	Cloacibacillus_evryensis	0.0505	-	0.002
Raoultella_terrigena	Saccharomyces_cerevisiae	0.0232	+	0.01
Hafnia_paralvei	Proteus_hauseri	0.0218	+	0.017
Hafnia_paralvei	Proteus_penneri	0.0312	+	0.012
Hafnia_paralvei	Serratia_marcescens	0.0197	+	0.027
Hafnia_paralvei	Aggregatibacter_segnis	0.0217	+	0.019
Hafnia_paralvei	Stenotrophomonas_maltophilia	0.0137	+	0.032
Hafnia_paralvei	Stenotrophomonas_rhizophila	0.0149	+	0.026
Hafnia_paralvei	Pseudomonas_geniculata	0.0137	+	0.03
Morganella_morganii	Proteus_hauseri	0.1711	+	0.001
Morganella_morganii	Proteus_mirabilis	0.2383	+	0.001
Morganella_morganii	Proteus_penneri	0.0425	+	0.029
Morganella_morganii	Providencia_rettgeri	0.0279	+	0.032
Morganella_morganii	Serratia_marcescens	0.0405	+	0.025
Morganella_morganii	Serratia_ureilytica	0.0517	+	0.016
Morganella_morganii	Pseudomonas_fragi	0.0437	+	0.011
Morganella_morganii	Pseudomonas_putida_group	0.0368	+	0.027
Morganella_morganii	Stenotrophomonas_acidaminiphila	0.0455	+	0.025
Morganella_morganii	Stenotrophomonas_maltophilia	0.0368	+	0.028
Morganella_morganii	Stenotrophomonas_rhizophila	0.0368	+	0.024
Morganella_morganii	Pseudomonas_geniculata	0.0368	+	0.041
Morganella_morganii	Cloacibacillus_evryensis	0.084	-	0.024
Proteus_hauseri	Proteus_mirabilis	0.1098	+	0.001
Proteus_hauseri	Proteus_penneri	0.0392	+	0.001
Proteus_hauseri	Providencia_rettgeri	0.0346	+	0.004
Proteus_hauseri	Serratia_marcescens	0.0307	+	0.01
Proteus_hauseri	Serratia_ureilytica	0.0378	+	0.004
Proteus_hauseri	Aggregatibacter_segnis	0.0202	+	0.011
Proteus_hauseri	Pseudomonas_fragi	0.0389	+	0.003
Proteus_hauseri	Pseudomonas_putida_group	0.0333	+	0.006
Proteus_hauseri	Stenotrophomonas_acidaminiphila	0.0314	+	0.004
Proteus_hauseri	Stenotrophomonas_maltophilia	0.0307	+	0.004
Proteus_hauseri	Stenotrophomonas_rhizophila	0.0316	+	0.006
Proteus_hauseri	Pseudomonas_geniculata	0.0358	+	0.001
Proteus_hauseri	Proteobacteria_bacterium_CAG_139	0.039	+	0.032
Proteus_hauseri	Cloacibacillus_evryensis	0.0388	-	0.036
Proteus_hauseri	Fretibacterium_fastidiosum	0.0242	+	0.037
Proteus_hauseri	Akkermansia_muciniphila	0.0558	-	0.002
Proteus_hauseri	Saccharomyces_cerevisiae	0.0483	+	0.02
Proteus_mirabilis	Proteus_penneri	0.0458	+	0.026
Proteus_mirabilis	Providencia_rettgeri	0.0368	+	0.019
Proteus_mirabilis	Serratia_marcescens	0.0339	+	0.035
Proteus_mirabilis	Serratia_ureilytica	0.049	+	0.016
Proteus_mirabilis	Aggregatibacter_segnis	0.0379	+	0.038
Proteus_mirabilis	Pseudomonas_fragi	0.0382	+	0.015
Proteus_mirabilis	Pseudomonas_putida_group	0.0362	+	0.021
Proteus_mirabilis	Stenotrophomonas_acidaminiphila	0.0396	+	0.023
Proteus_mirabilis	Stenotrophomonas_maltophilia	0.0391	+	0.024
Proteus_mirabilis	Stenotrophomonas_rhizophila	0.0442	+	0.007
Proteus_mirabilis	Pseudomonas_geniculata	0.0314	+	0.027
Proteus_mirabilis	Cloacibacillus_evryensis	0.069	-	0.041
Proteus_mirabilis	Fretibacterium_fastidiosum	0.0589	+	0.018
Proteus_mirabilis	Pyramidobacter_piscolens	0.0719	+	0.027
Proteus_mirabilis	Pyramidobacter_sp_C12_8	0.067	+	0.024
Proteus_penneri	Providencia_rettgeri	0.0324	+	0.003
Proteus_penneri	Serratia_marcescens	0.032	+	0.007
Proteus_penneri	Serratia_ureilytica	0.028	+	0.002
Proteus_penneri	Aggregatibacter_segnis	0.0443	+	0.003
Proteus_penneri	Pseudomonas_fragi	0.0306	+	0.003
Proteus_penneri	Pseudomonas_putida_group	0.035	+	0.003
Proteus_penneri	Stenotrophomonas_acidaminiphila	0.0232	+	0.003
Proteus_penneri	Stenotrophomonas_maltophilia	0.0241	+	0.001
Proteus_penneri	Stenotrophomonas_rhizophila	0.0435	+	0.002
Proteus_penneri	Pseudomonas_geniculata	0.0347	+	0.003
Proteus_penneri	Proteobacteria_bacterium_CAG_139	0.0306	+	0.041
Proteus_penneri	Cloacibacillus_evryensis	0.0389	-	0.022
Proteus_penneri	Fretibacterium_fastidiosum	0.0168	+	0.019
Proteus_penneri	Pyramidobacter_sp_C12_8	0.0144	+	0.024
Proteus_penneri	Saccharomyces_cerevisiae	0.0307	+	0.012
Providencia_rettgeri	Serratia_marcescens	0.0341	+	0.003
Providencia_rettgeri	Serratia_ureilytica	0.0428	+	0.002
Providencia_rettgeri	Aggregatibacter_segnis	0.0214	+	0.007
Providencia_rettgeri	Haemophilus_parainfluenzae	0.0617	+	0.003
Providencia_rettgeri	Pseudomonas_aeruginosa_group	0.0768	+	0.002
Providencia_rettgeri	Pseudomonas_fragi	0.0326	+	0.003
Providencia_rettgeri	Pseudomonas_putida_group	0.0193	+	0.006
Providencia_rettgeri	Stenotrophomonas_acidaminiphila	0.0224	+	0.004
Providencia_rettgeri	Stenotrophomonas_maltophilia	0.0293	+	0.005
Providencia_rettgeri	Stenotrophomonas_rhizophila	0.0355	+	0.002
Providencia_rettgeri	Pseudomonas_geniculata	0.0289	+	0.004
Providencia_rettgeri	Saccharomyces_cerevisiae	0.0304	+	0.009
Serratia_marcescens	Serratia_ureilytica	0.1039	+	0.001
Serratia_marcescens	Aggregatibacter_segnis	0.0226	+	0.013
Serratia_marcescens	Pseudomonas_fragi	0.0366	+	0.001
Serratia_marcescens	Pseudomonas_putida_group	0.0804	+	0.001
Serratia_marcescens	Stenotrophomonas_acidaminiphila	0.072	+	0.001
Serratia_marcescens	Stenotrophomonas_maltophilia	0.0742	+	0.001
Serratia_marcescens	Stenotrophomonas_rhizophila	0.0714	+	0.001
Serratia_marcescens	Pseudomonas_geniculata	0.0765	+	0.001
Serratia_marcescens	Cloacibacillus_evryensis	0.052	-	0.007
Serratia_marcescens	Pyramidobacter_sp_C12_8	0.0198	+	0.047
Serratia_marcescens	Akkermansia_muciniphila	0.031	-	0.032
Serratia_marcescens	Saccharomyces_cerevisiae	0.0385	+	0.018
Serratia_ureilytica	Aggregatibacter_segnis	0.0267	+	0.005
Serratia_ureilytica	Pseudomonas_fragi	0.0319	+	0.004
Serratia_ureilytica	Pseudomonas_putida_group	0.0227	+	0.003
Serratia_ureilytica	Stenotrophomonas_acidaminiphila	0.0355	+	0.004
Serratia_ureilytica	Stenotrophomonas_maltophilia	0.0378	+	0.003
Serratia_ureilytica	Stenotrophomonas_rhizophila	0.0357	+	0.002
Serratia_ureilytica	Pseudomonas_geniculata	0.0398	+	0.004
Serratia_ureilytica	Cloacibacillus_evryensis	0.0436	-	0.017
Serratia_ureilytica	Fretibacterium_fastidiosum	0.0159	+	0.023
Serratia_ureilytica	Pyramidobacter_sp_C12_8	0.0142	+	0.042
Serratia_ureilytica	Saccharomyces_cerevisiae	0.0345	+	0.008
Aggregatibacter_segnis	Haemophilus_sp_HMSC71H05	0.0433	+	0.048
Aggregatibacter_segnis	Pseudomonas_fragi	0.0193	+	0.009
Aggregatibacter_segnis	Pseudomonas_putida_group	0.0223	+	0.01
Aggregatibacter_segnis	Stenotrophomonas_acidaminiphila	0.0314	+	0.006
Aggregatibacter_segnis	Stenotrophomonas_maltophilia	0.0216	+	0.007
Aggregatibacter_segnis	Stenotrophomonas_rhizophila	0.0263	+	0.005
Aggregatibacter_segnis	Pseudomonas_geniculata	0.0264	+	0.005
Aggregatibacter_segnis	Cloacibacillus_evryensis	0.0515	-	0.028
Aggregatibacter_segnis	Pyramidobacter_piscolens	0.061	+	0.025
Aggregatibacter_segnis	Saccharomyces_cerevisiae	0.0308	+	0.02
Haemophilus_parainfluenzae	Haemophilus_sp_HMSC71H05	0.3288	+	0.001
Haemophilus_sp_HMSC71H05	Akkermansia_muciniphila	0.0698	-	0.041
Pseudomonas_aeruginosa_group	Cloacibacillus_evryensis	0.124	+	0.002
Pseudomonas_aeruginosa_group	Cloacibacillus_porcorum	0.0831	+	0.015
Pseudomonas_fragi	Pseudomonas_putida_group	0.0364	+	0.004
Pseudomonas_fragi	Stenotrophomonas_acidaminiphila	0.025	+	0.004
Pseudomonas_fragi	Stenotrophomonas_maltophilia	0.0295	+	0.001
Pseudomonas_fragi	Stenotrophomonas_rhizophila	0.029	+	0.003
Pseudomonas_fragi	Pseudomonas_geniculata	0.0316	+	0.004
Pseudomonas_fragi	Cloacibacillus_evryensis	0.0455	-	0.001
Pseudomonas_fragi	Fretibacterium_fastidiosum	0.0147	+	0.034
Pseudomonas_fragi	Akkermansia_muciniphila	0.0296	-	0.015
Pseudomonas_fragi	Saccharomyces_cerevisiae	0.0239	+	0.012
Pseudomonas_putida_group	Stenotrophomonas_acidaminiphila	0.0901	+	0.001
Pseudomonas_putida_group	Stenotrophomonas_maltophilia	0.0942	+	0.001
Pseudomonas_putida_group	Stenotrophomonas_rhizophila	0.0958	+	0.001
Pseudomonas_putida_group	Pseudomonas_geniculata	0.1105	+	0.001
Pseudomonas_putida_group	Cloacibacillus_evryensis	0.0473	-	0.008
Pseudomonas_putida_group	Akkermansia_muciniphila	0.0377	-	0.007
Pseudomonas_putida_group	Saccharomyces_cerevisiae	0.0252	+	0.013
Stenotrophomonas_acidaminiphila	Stenotrophomonas_maltophilia	0.1	+	0.001
Stenotrophomonas_acidaminiphila	Stenotrophomonas_rhizophila	0.0842	+	0.001
Stenotrophomonas_acidaminiphila	Pseudomonas_geniculata	0.1084	+	0.001
Stenotrophomonas_acidaminiphila	Proteobacteria_bacterium_CAG_139	0.0306	+	0.024
Stenotrophomonas_acidaminiphila	Cloacibacillus_evryensis	0.046	-	0.01
Stenotrophomonas_acidaminiphila	Fretibacterium_fastidiosum	0.0178	+	0.021
Stenotrophomonas_acidaminiphila	Pyramidobacter_sp_C12_8	0.021	+	0.019
Stenotrophomonas_acidaminiphila	Akkermansia_muciniphila	0.0374	-	0.008
Stenotrophomonas_acidaminiphila	Saccharomyces_cerevisiae	0.0385	+	0.017
Stenotrophomonas_maltophilia	Stenotrophomonas_rhizophila	0.0839	+	0.001
Stenotrophomonas_maltophilia	Pseudomonas_geniculata	0.1131	+	0.001
Stenotrophomonas_maltophilia	Proteobacteria_bacterium_CAG_139	0.0308	+	0.034
Stenotrophomonas_maltophilia	Cloacibacillus_evryensis	0.044	-	0.008
Stenotrophomonas_maltophilia	Fretibacterium_fastidiosum	0.0186	+	0.018
Stenotrophomonas_maltophilia	Pyramidobacter_sp_C12_8	0.0161	+	0.039
Stenotrophomonas_maltophilia	Akkermansia_muciniphila	0.0437	-	0.006
Stenotrophomonas_maltophilia	Saccharomyces_cerevisiae	0.0291	+	0.011
Stenotrophomonas_rhizophila	Pseudomonas_geniculata	0.0841	+	0.001
Stenotrophomonas_rhizophila	Proteobacteria_bacterium_CAG_139	0.0244	+	0.043
Stenotrophomonas_rhizophila	Cloacibacillus_evryensis	0.0502	-	0.001
Stenotrophomonas_rhizophila	Akkermansia_muciniphila	0.0333	-	0.008
Stenotrophomonas_rhizophila	Saccharomyces_cerevisiae	0.0425	+	0.005
Pseudomonas_geniculata	Proteobacteria_bacterium_CAG_139	0.0289	+	0.048
Pseudomonas_geniculata	Cloacibacillus_evryensis	0.037	-	0.028
Pseudomonas_geniculata	Fretibacterium_fastidiosum	0.0131	+	0.048
Pseudomonas_geniculata	Pyramidobacter_sp_C12_8	0.0169	+	0.037
Pseudomonas_geniculata	Akkermansia_muciniphila	0.0471	-	0.005
Pseudomonas_geniculata	Saccharomyces_cerevisiae	0.0376	+	0.018
Cloacibacillus_evryensis	Cloacibacillus_porcorum	0.0846	+	0.033
Cloacibacillus_evryensis	Fretibacterium_fastidiosum	0.0493	-	0.043
Cloacibacillus_evryensis	Akkermansia_muciniphila	0.1447	+	0.001
Cloacibacillus_evryensis	Saccharomyces_cerevisiae	0.0627	-	0.009
Fretibacterium_fastidiosum	Pyramidobacter_piscolens	0.2401	+	0.001
Fretibacterium_fastidiosum	Pyramidobacter_sp_C12_8	0.2005	+	0.001
Pyramidobacter_piscolens	Pyramidobacter_sp_C12_8	0.5334	+	0.001
Akkermansia_muciniphila	Saccharomyces_cerevisiae	0.062	-	0.007

### Sheet: Edges PD NGRC
Pairwise correlation in abundances of taxa. Weight: correlation |r|. Direction: if correlation is positive or opposite.
Source	Target	Weight	Direction of correlation	Correlation P-value
Methanobrevibacter_smithii	Methanosphaera_stadtmanae	0.1812	+	0.001
Methanobrevibacter_smithii	Candidatus_Methanomassiliicoccus_intestinalis	0.2113	+	0.002
Methanobrevibacter_smithii	Actinomyces_sp_S6_Spd3	0.104	-	0.02
Methanobrevibacter_smithii	Actinotignum_urinale	0.0565	-	0.038
Methanobrevibacter_smithii	Aeriscardovia_aeriphila	0.0987	-	0.017
Methanobrevibacter_smithii	Bifidobacterium_animalis	0.1847	+	0.001
Methanobrevibacter_smithii	Bifidobacterium_breve	0.1494	-	0.019
Methanobrevibacter_smithii	Bifidobacterium_catenulatum	0.1446	-	0.015
Methanobrevibacter_smithii	Bifidobacterium_longum	0.139	-	0.044
Methanobrevibacter_smithii	Bifidobacterium_pseudocatenulatum	0.1917	-	0.004
Methanobrevibacter_smithii	Corynebacterium_atypicum	0.0677	-	0.016
Methanobrevibacter_smithii	Corynebacterium_coyleae	0.1167	-	0.034
Methanobrevibacter_smithii	Corynebacterium_sp_HMSC29G08	0.0881	-	0.007
Methanobrevibacter_smithii	Corynebacterium_tuscaniense	0.1095	-	0.01
Methanobrevibacter_smithii	Rhodococcus_erythropolis	0.0611	-	0.013
Methanobrevibacter_smithii	Rhodococcus_hoagii	0.0687	-	0.029
Methanobrevibacter_smithii	Rhodococcus_qingshengii	0.0712	-	0.007
Methanobrevibacter_smithii	Janibacter_melonis	0.068	-	0.031
Methanobrevibacter_smithii	Microbacterium_maritypicum	0.0616	-	0.034
Methanobrevibacter_smithii	Kocuria_kristinae	0.0661	-	0.023
Methanobrevibacter_smithii	Micrococcus_luteus	0.0743	-	0.047
Methanobrevibacter_smithii	Rothia_dentocariosa	0.1102	-	0.019
Methanobrevibacter_smithii	Streptomyces_globisporus	0.0712	-	0.016
Methanobrevibacter_smithii	Streptomyces_lividans	0.0735	-	0.027
Methanobrevibacter_smithii	Atopobium_vaginae	0.0719	-	0.045
Methanobrevibacter_smithii	Collinsella_aerofaciens	0.1952	+	0.004
Methanobrevibacter_smithii	Eggerthella_lenta	0.1396	-	0.041
Methanobrevibacter_smithii	Gordonibacter_pamelaeae	0.1481	-	0.029
Methanobrevibacter_smithii	Bacteroides_eggerthii	0.1368	+	0.044
Methanobrevibacter_smithii	Bacteroides_fluxus	0.0759	-	0.031
Methanobrevibacter_smithii	Bacteroides_intestinalis	0.1427	+	0.04
Methanobrevibacter_smithii	Bacteroides_oleiciplenus	0.0604	-	0.049
Methanobrevibacter_smithii	Bacteroides_salyersiae	0.1727	+	0.009
Methanobrevibacter_smithii	Bacteroides_sp_CAG_144	0.1737	+	0.009
Methanobrevibacter_smithii	Bacteroidales_bacterium_KA00251	0.0779	-	0.043
Methanobrevibacter_smithii	Barnesiella_intestinihominis	0.1672	+	0.011
Methanobrevibacter_smithii	Coprobacter_fastidiosus	0.2512	+	0.001
Methanobrevibacter_smithii	Butyricimonas_synergistica	0.151	+	0.021
Methanobrevibacter_smithii	Butyricimonas_virosa	0.2704	+	0.001
Methanobrevibacter_smithii	Odoribacter_laneus	0.1655	+	0.013
Methanobrevibacter_smithii	Odoribacter_splanchnicus	0.2231	+	0.001
Methanobrevibacter_smithii	Sanguibacteroides_justesenii	0.1154	+	0.046
Methanobrevibacter_smithii	Prevotella_buccae	0.0875	-	0.024
Methanobrevibacter_smithii	Prevotella_salivae	0.059	-	0.041
Methanobrevibacter_smithii	Prevotella_sp_CAG_279	0.1333	+	0.025
Methanobrevibacter_smithii	Prevotella_sp_CAG_520	0.1149	+	0.028
Methanobrevibacter_smithii	Prevotella_stercorea	0.1316	+	0.028
Methanobrevibacter_smithii	Alistipes_finegoldii	0.2104	+	0.001
Methanobrevibacter_smithii	Alistipes_indistinctus	0.2578	+	0.001
Methanobrevibacter_smithii	Alistipes_inops	0.1314	+	0.028
Methanobrevibacter_smithii	Alistipes_putredinis	0.2246	+	0.002
Methanobrevibacter_smithii	Alistipes_shahii	0.3748	+	0.001
Methanobrevibacter_smithii	Parabacteroides_goldsteinii	0.2336	+	0.003
Methanobrevibacter_smithii	Parabacteroides_gordonii	0.135	+	0.026
Methanobrevibacter_smithii	Parabacteroides_johnsonii	0.1797	+	0.013
Methanobrevibacter_smithii	Parabacteroides_merdae	0.1541	+	0.024
Methanobrevibacter_smithii	Parabacteroides_sp_426_9	0.0673	-	0.028
Methanobrevibacter_smithii	Chryseobacterium_taihuense	0.0907	-	0.038
Methanobrevibacter_smithii	Cruoricaptor_ignavus	0.0787	-	0.017
Methanobrevibacter_smithii	Flavobacterium_lindanitolerans	0.08	-	0.018
Methanobrevibacter_smithii	Sphingobacterium_mizutaii	0.0711	-	0.011
Methanobrevibacter_smithii	Sphingobacterium_spiritivorum	0.0712	-	0.046
Methanobrevibacter_smithii	Bacillus_marisflavi	0.0613	-	0.037
Methanobrevibacter_smithii	Bacillus_oceanisediminis	0.0781	-	0.017
Methanobrevibacter_smithii	Lysinibacillus_fusiformis	0.0764	-	0.03
Methanobrevibacter_smithii	Lysinibacillus_sphaericus	0.0687	-	0.041
Methanobrevibacter_smithii	Oceanobacillus_sp_E9	0.0736	-	0.005
Methanobrevibacter_smithii	Gemella_haemolysans	0.0764	-	0.024
Methanobrevibacter_smithii	Paenibacillus_lautus	0.07	-	0.027
Methanobrevibacter_smithii	Paenibacillus_pabuli	0.0749	-	0.011
Methanobrevibacter_smithii	Staphylococcus_caprae	0.0591	-	0.034
Methanobrevibacter_smithii	Staphylococcus_epidermidis	0.1272	+	0.042
Methanobrevibacter_smithii	Staphylococcus_warneri	0.0594	-	0.026
Methanobrevibacter_smithii	Aerococcus_urinae	0.0483	-	0.04
Methanobrevibacter_smithii	Eremococcus_coleocola	0.0785	-	0.027
Methanobrevibacter_smithii	Facklamia_languida	0.096	-	0.011
Methanobrevibacter_smithii	Carnobacterium_maltaromaticum	0.0681	-	0.019
Methanobrevibacter_smithii	Enterococcus_asini	0.1238	-	0.023
Methanobrevibacter_smithii	Enterococcus_avium	0.1494	-	0.02
Methanobrevibacter_smithii	Enterococcus_canintestini	0.0714	-	0.025
Methanobrevibacter_smithii	Enterococcus_cecorum	0.0983	-	0.015
Methanobrevibacter_smithii	Enterococcus_dispar	0.0817	-	0.048
Methanobrevibacter_smithii	Enterococcus_gallinarum	0.1348	-	0.033
Methanobrevibacter_smithii	Lactobacillus_agilis	0.0764	-	0.012
Methanobrevibacter_smithii	Lactobacillus_apis	0.1186	-	0.017
Methanobrevibacter_smithii	Lactobacillus_curvatus	0.0998	-	0.005
Methanobrevibacter_smithii	Lactobacillus_dextrinicus	0.113	-	0.031
Methanobrevibacter_smithii	Lactobacillus_panis	0.0709	-	0.021
Methanobrevibacter_smithii	Lactobacillus_paragasseri	0.1931	-	0.004
Methanobrevibacter_smithii	Lactobacillus_pontis	0.1085	-	0.026
Methanobrevibacter_smithii	Lactobacillus_reuteri	0.1477	-	0.022
Methanobrevibacter_smithii	Lactobacillus_sakei	0.0812	-	0.012
Methanobrevibacter_smithii	Lactobacillus_salivarius	0.1558	-	0.014
Methanobrevibacter_smithii	Lactobacillus_ultunensis	0.0827	-	0.008
Methanobrevibacter_smithii	Lactobacillus_vaccinostercus	0.0886	-	0.016
Methanobrevibacter_smithii	Lactobacillus_vaginalis	0.1047	-	0.044
Methanobrevibacter_smithii	Pediococcus_acidilactici	0.1533	-	0.014
Methanobrevibacter_smithii	Sharpea_azabuensis	0.0583	-	0.021
Methanobrevibacter_smithii	Leuconostoc_gelidum	0.0579	-	0.039
Methanobrevibacter_smithii	Leuconostoc_lactis	0.064	-	0.013
Methanobrevibacter_smithii	Leuconostoc_mesenteroides	0.0843	-	0.003
Methanobrevibacter_smithii	Streptococcus_australis	0.0545	-	0.035
Methanobrevibacter_smithii	Streptococcus_infantis	0.0659	-	0.029
Methanobrevibacter_smithii	Streptococcus_parasanguinis	0.1721	-	0.007
Methanobrevibacter_smithii	Streptococcus_sobrinus	0.1521	-	0.006
Methanobrevibacter_smithii	Streptococcus_sp_F0442	0.0684	-	0.008
Methanobrevibacter_smithii	Butyricicoccus_pullicaecorum	0.1067	-	0.034
Methanobrevibacter_smithii	Clostridium_disporicum	0.2147	+	0.002
Methanobrevibacter_smithii	Clostridium_sp_CAG_167	0.2019	+	0.003
Methanobrevibacter_smithii	Clostridium_sp_CAG_299	0.1603	-	0.013
Methanobrevibacter_smithii	Clostridium_sp_CAG_411	0.1368	+	0.014
Methanobrevibacter_smithii	Clostridium_sp_CAG_413	0.1287	+	0.013
Methanobrevibacter_smithii	Clostridium_sp_CAG_964	0.0748	-	0.041
Methanobrevibacter_smithii	Clostridium_sp_chh4_2	0.1023	-	0.017
Methanobrevibacter_smithii	Clostridium_sp_MSTE9	0.0628	-	0.023
Methanobrevibacter_smithii	Hungatella_hathewayi	0.1589	-	0.016
Methanobrevibacter_smithii	Lactonifactor_longoviformis	0.0834	-	0.01
Methanobrevibacter_smithii	Eubacterium_sulci	0.0744	-	0.026
Methanobrevibacter_smithii	Bacteroides_pectinophilus	0.1657	+	0.007
Methanobrevibacter_smithii	Clostridiales_bacterium_1_7_47FAA	0.1494	-	0.009
Methanobrevibacter_smithii	Intestinimonas_butyriciproducens	0.153	+	0.022
Methanobrevibacter_smithii	Eubacterium_dolichum_CAG_375	0.1433	-	0.031
Methanobrevibacter_smithii	Eubacterium_eligens	0.1817	+	0.009
Methanobrevibacter_smithii	Eubacterium_hallii	0.1386	+	0.046
Methanobrevibacter_smithii	Eubacterium_sp_An11	0.0842	-	0.043
Methanobrevibacter_smithii	Eubacterium_sp_CAG_180	0.1784	+	0.01
Methanobrevibacter_smithii	Anaerotignum_lactatifermentans	0.2514	-	0.001
Methanobrevibacter_smithii	Blautia_coccoides	0.1373	-	0.013
Methanobrevibacter_smithii	Blautia_obeum	0.1991	+	0.004
Methanobrevibacter_smithii	Blautia_sp_An249	0.0695	-	0.023
Methanobrevibacter_smithii	Blautia_sp_CAG_257	0.1566	-	0.018
Methanobrevibacter_smithii	Ruminococcus_gnavus	0.2189	-	0.001
Methanobrevibacter_smithii	Butyrivibrio_crossotus	0.174	+	0.006
Methanobrevibacter_smithii	Butyrivibrio_sp_CAG_318	0.2378	+	0.001
Methanobrevibacter_smithii	Coprococcus_catus	0.1596	+	0.017
Methanobrevibacter_smithii	Coprococcus_eutactus	0.1262	+	0.043
Methanobrevibacter_smithii	Eisenbergiella_massiliensis	0.1689	-	0.01
Methanobrevibacter_smithii	Fusicatenibacter_saccharivorans	0.2343	+	0.001
Methanobrevibacter_smithii	Clostridium_asparagiforme	0.1366	-	0.033
Methanobrevibacter_smithii	Clostridium_citroniae	0.302	-	0.001
Methanobrevibacter_smithii	Clostridium_clostridioforme	0.1957	-	0.003
Methanobrevibacter_smithii	Clostridium_symbiosum	0.1761	-	0.004
Methanobrevibacter_smithii	Lachnoclostridium_sp_An138	0.1364	+	0.023
Methanobrevibacter_smithii	Lachnoclostridium_sp_An76	0.072	-	0.006
Methanobrevibacter_smithii	Lachnospira_pectinoschiza	0.1352	+	0.043
Methanobrevibacter_smithii	Lachnospiraceae_bacterium_2_1_46FAA	0.073	-	0.041
Methanobrevibacter_smithii	Marvinbryantia_formatexigens	0.0706	-	0.008
Methanobrevibacter_smithii	Murimonas_intestini	0.1669	-	0.003
Methanobrevibacter_smithii	Oribacterium_sinus	0.0707	-	0.009
Methanobrevibacter_smithii	Robinsoniella_sp_RHS	0.0653	-	0.025
Methanobrevibacter_smithii	Roseburia_sp_CAG_182	0.1186	+	0.042
Methanobrevibacter_smithii	Roseburia_sp_CAG_309	0.1211	+	0.048
Methanobrevibacter_smithii	Oscillibacter_sp_57_20	0.2426	+	0.001
Methanobrevibacter_smithii	Oscillibacter_sp_CAG_241	0.3761	+	0.001
Methanobrevibacter_smithii	Desulfotomaculum_ruminis	0.0716	-	0.013
Methanobrevibacter_smithii	Clostridioides_difficile	0.0935	-	0.011
Methanobrevibacter_smithii	Intestinibacter_bartlettii	0.2168	-	0.002
Methanobrevibacter_smithii	Terrisporobacter_othiniensis	0.079	-	0.033
Methanobrevibacter_smithii	Anaeromassilibacillus_sp_An250	0.1898	+	0.004
Methanobrevibacter_smithii	Anaerotruncus_colihominis	0.1671	-	0.01
Methanobrevibacter_smithii	Flavonifractor_plautii	0.3469	-	0.001
Methanobrevibacter_smithii	Flavonifractor_sp_An10	0.1714	+	0.003
Methanobrevibacter_smithii	Gemmiger_formicilis	0.1743	+	0.008
Methanobrevibacter_smithii	Gemmiger_sp_An120	0.0841	-	0.026
Methanobrevibacter_smithii	Gemmiger_sp_An194	0.081	-	0.048
Methanobrevibacter_smithii	Harryflintia_acetispora	0.1579	+	0.021
Methanobrevibacter_smithii	Eubacterium_siraeum	0.298	+	0.001
Methanobrevibacter_smithii	Ruminococcaceae_bacterium_D5	0.5053	+	0.001
Methanobrevibacter_smithii	Ruminococcus_bromii	0.2192	+	0.001
Methanobrevibacter_smithii	Absiella_dolichum	0.1279	-	0.046
Methanobrevibacter_smithii	Clostridium_spiroforme	0.1266	-	0.049
Methanobrevibacter_smithii	Firmicutes_bacterium_CAG_110	0.2943	+	0.001
Methanobrevibacter_smithii	Firmicutes_bacterium_CAG_170	0.2534	+	0.001
Methanobrevibacter_smithii	Firmicutes_bacterium_CAG_238	0.2128	+	0.001
Methanobrevibacter_smithii	Firmicutes_bacterium_CAG_424	0.185	-	0.005
Methanobrevibacter_smithii	Firmicutes_bacterium_CAG_646	0.0993	-	0.013
Methanobrevibacter_smithii	Firmicutes_bacterium_CAG_94	0.2903	+	0.001
Methanobrevibacter_smithii	Firmicutes_bacterium_CAG_95	0.218	+	0.001
Methanobrevibacter_smithii	Megasphaera_micronuciformis	0.0585	-	0.043
Methanobrevibacter_smithii	Negativicoccus_succinicivorans	0.1278	-	0.039
Methanobrevibacter_smithii	Veillonella_seminalis	0.1094	-	0.021
Methanobrevibacter_smithii	Veillonella_tobetsuensis	0.0707	-	0.016
Methanobrevibacter_smithii	Peptoniphilus_grossensis	0.0713	-	0.017
Methanobrevibacter_smithii	Tissierellia_bacterium_KA00581	0.0699	-	0.019
Methanobrevibacter_smithii	Fusobacterium_gonidiaformans	0.0678	-	0.01
Methanobrevibacter_smithii	Fusobacterium_mortiferum	0.0897	-	0.022
Methanobrevibacter_smithii	Fusobacterium_varium	0.08	-	0.026
Methanobrevibacter_smithii	Brevundimonas_diminuta	0.1295	-	0.011
Methanobrevibacter_smithii	Caulobacter_sp_FWC26	0.0726	-	0.012
Methanobrevibacter_smithii	Ochrobactrum_pseudogrignonense	0.078	-	0.019
Methanobrevibacter_smithii	Methylorubrum_extorquens	0.0785	-	0.012
Methanobrevibacter_smithii	Methylorubrum_populi	0.064	-	0.04
Methanobrevibacter_smithii	Mesorhizobium_sp_UASWS1009	0.0707	-	0.027
Methanobrevibacter_smithii	Agrobacterium_fabrum	0.0684	-	0.019
Methanobrevibacter_smithii	Rhizobium_pusense	0.0747	-	0.034
Methanobrevibacter_smithii	Paracoccus_yeei	0.0903	-	0.018
Methanobrevibacter_smithii	Sphingomonas_koreensis	0.0787	-	0.021
Methanobrevibacter_smithii	Achromobacter_sp_2789STDY5608625	0.0666	-	0.049
Methanobrevibacter_smithii	Oligella_urethralis	0.1222	-	0.009
Methanobrevibacter_smithii	Pelistega_indica	0.0635	-	0.038
Methanobrevibacter_smithii	Comamonas_testosteroni	0.0789	-	0.036
Methanobrevibacter_smithii	Comamonas_thiooxydans	0.0744	-	0.03
Methanobrevibacter_smithii	Oxalobacter_formigenes	0.1334	+	0.03
Methanobrevibacter_smithii	Prolinoborus_fasciculus	0.086	-	0.033
Methanobrevibacter_smithii	Methyloversatilis_universalis	0.0709	-	0.04
Methanobrevibacter_smithii	Bilophila_wadsworthia	0.1527	+	0.016
Methanobrevibacter_smithii	Desulfovibrio_fairfieldensis	0.1257	+	0.023
Methanobrevibacter_smithii	Desulfovibrio_sp_An276	0.0736	-	0.038
Methanobrevibacter_smithii	Desulfovibrionaceae_bacterium	0.1375	+	0.032
Methanobrevibacter_smithii	Aeromonas_caviae	0.082	-	0.038
Methanobrevibacter_smithii	Atlantibacter_hermannii	0.0859	-	0.025
Methanobrevibacter_smithii	Citrobacter_amalonaticus	0.1363	-	0.02
Methanobrevibacter_smithii	Citrobacter_braakii	0.1431	-	0.028
Methanobrevibacter_smithii	Citrobacter_farmeri	0.1233	-	0.036
Methanobrevibacter_smithii	Cronobacter_sakazakii	0.0746	-	0.033
Methanobrevibacter_smithii	Cronobacter_turicensis	0.0574	-	0.048
Methanobrevibacter_smithii	Enterobacter_sp_RIT_418	0.0585	-	0.009
Methanobrevibacter_smithii	Klebsiella_grimontii	0.0647	-	0.01
Methanobrevibacter_smithii	Klebsiella_quasipneumoniae	0.1284	-	0.047
Methanobrevibacter_smithii	Kluyvera_georgiana	0.077	-	0.034
Methanobrevibacter_smithii	Kluyvera_intestini	0.0715	-	0.021
Methanobrevibacter_smithii	Hafnia_paralvei	0.0674	-	0.041
Methanobrevibacter_smithii	Morganella_morganii	0.1486	-	0.021
Methanobrevibacter_smithii	Proteus_penneri	0.0791	-	0.028
Methanobrevibacter_smithii	Providencia_rettgeri	0.0889	-	0.046
Methanobrevibacter_smithii	Hydrocarboniphaga_effusa	0.0701	-	0.009
Methanobrevibacter_smithii	Acinetobacter_lwoffii	0.1251	-	0.021
Methanobrevibacter_smithii	Acinetobacter_schindleri	0.0853	-	0.04
Methanobrevibacter_smithii	Pseudomonas_aeruginosa_group	0.2287	+	0.001
Methanobrevibacter_smithii	Pseudomonas_fluorescens_group	0.0743	-	0.037
Methanobrevibacter_smithii	Pseudomonas_parafulva	0.0719	-	0.005
Methanobrevibacter_smithii	Pseudomonas_psychrophila	0.0956	-	0.034
Methanobrevibacter_smithii	Pseudomonas_putida_group	0.1361	-	0.014
Methanobrevibacter_smithii	Pseudomonas_soli	0.0625	-	0.033
Methanobrevibacter_smithii	Stenotrophomonas_nitritireducens	0.0797	-	0.022
Methanobrevibacter_smithii	Stenotrophomonas_sp_BIIR7	0.0836	-	0.047
Methanobrevibacter_smithii	Cloacibacillus_evryensis	0.5174	+	0.001
Methanobrevibacter_smithii	Cloacibacillus_porcorum	0.2731	+	0.001
Methanobrevibacter_smithii	Akkermansia_muciniphila	0.1426	+	0.042
Methanobrevibacter_smithii	Aspergillus_campestris	0.0549	-	0.049
Methanobrevibacter_smithii	Aspergillus_candidus	0.0727	-	0.016
Methanobrevibacter_smithii	Aspergillus_niger	0.066	-	0.037
Methanobrevibacter_smithii	Aspergillus_welwitschiae	0.0646	-	0.024
Methanobrevibacter_smithii	Saccharomyces_cerevisiae	0.0728	-	0.02
Methanosphaera_cuniculi	Actinobaculum_sp_oral_taxon_183	0.0211	+	0.028
Methanosphaera_cuniculi	Actinomyces_hominis	0.0268	+	0.007
Methanosphaera_cuniculi	Actinomyces_radingae	0.0268	+	0.007
Methanosphaera_cuniculi	Actinomyces_sp_HMSC035G02	0.0315	+	0.03
Methanosphaera_cuniculi	Actinomyces_sp_S6_Spd3	0.0351	+	0.027
Methanosphaera_cuniculi	Trueperella_bernardiae	0.1453	+	0.015
Methanosphaera_cuniculi	Varibaculum_cambriense	0.077	-	0.045
Methanosphaera_cuniculi	Bifidobacterium_angulatum	0.0229	+	0.017
Methanosphaera_cuniculi	Bifidobacterium_animalis	0.1054	+	0.028
Methanosphaera_cuniculi	Bifidobacterium_breve	0.115	+	0.009
Methanosphaera_cuniculi	Bifidobacterium_gallinarum	0.1501	+	0.005
Methanosphaera_cuniculi	Bifidobacterium_pullorum	0.1351	+	0.014
Methanosphaera_cuniculi	Bifidobacterium_saeculare	0.1298	+	0.013
Methanosphaera_cuniculi	Bifidobacterium_scardovii	0.1918	+	0.003
Methanosphaera_cuniculi	Gardnerella_vaginalis	0.1407	+	0.011
Methanosphaera_cuniculi	Corynebacterium_argentoratense	0.0554	+	0.004
Methanosphaera_cuniculi	Corynebacterium_coyleae	0.1729	+	0.003
Methanosphaera_cuniculi	Corynebacterium_jeikeium	0.043	-	0.035
Methanosphaera_cuniculi	Corynebacterium_kroppenstedtii	0.033	+	0.002
Methanosphaera_cuniculi	Corynebacterium_riegelii	0.1563	+	0.017
Methanosphaera_cuniculi	Corynebacterium_sp_HMSC078H07	0.0193	+	0.036
Methanosphaera_cuniculi	Corynebacterium_sp_HMSC08A12	0.0215	-	0.045
Methanosphaera_cuniculi	Corynebacterium_sp_HMSC29G08	0.0254	+	0.015
Methanosphaera_cuniculi	Corynebacterium_sp_NML140438	0.1889	+	0.003
Methanosphaera_cuniculi	Corynebacterium_striatum	0.0222	+	0.019
Methanosphaera_cuniculi	Corynebacterium_urealyticum	0.1906	+	0.002
Methanosphaera_cuniculi	Lawsonella_clevelandensis	0.077	-	0.047
Methanosphaera_cuniculi	Rhodococcus_erythropolis	0.0327	+	0.007
Methanosphaera_cuniculi	Rhodococcus_hoagii	0.0227	+	0.013
Methanosphaera_cuniculi	Rhodococcus_qingshengii	0.0289	+	0.006
Methanosphaera_cuniculi	Brevibacterium_casei	0.02	+	0.0399
Methanosphaera_cuniculi	Brevibacterium_mcbrellneri	0.0409	-	0.03
Methanosphaera_cuniculi	Brevibacterium_ravenspurgense	0.0928	+	0.036
Methanosphaera_cuniculi	Janibacter_melonis	0.0352	+	0.009
Methanosphaera_cuniculi	Microbacterium_maritypicum	0.0366	+	0.011
Methanosphaera_cuniculi	Kocuria_indica	0.0224	+	0.02
Methanosphaera_cuniculi	Kocuria_kristinae	0.0225	+	0.023
Methanosphaera_cuniculi	Micrococcus_luteus	0.0275	+	0.013
Methanosphaera_cuniculi	Pseudoglutamicibacter_albus	0.1318	+	0.017
Methanosphaera_cuniculi	Pseudoglutamicibacter_cumminsii	0.1168	+	0.026
Methanosphaera_cuniculi	Cellulosimicrobium_cellulans	0.0208	+	0.048
Methanosphaera_cuniculi	Streptomyces_albus	0.037	+	0.007
Methanosphaera_cuniculi	Streptomyces_globisporus	0.0372	+	0.006
Methanosphaera_cuniculi	Streptomyces_lividans	0.0293	+	0.01
Methanosphaera_cuniculi	Atopobium_deltae	0.0338	-	0.049
Methanosphaera_cuniculi	Atopobium_rimae	0.0193	+	0.0499
Methanosphaera_cuniculi	Atopobium_vaginae	0.0247	+	0.014
Methanosphaera_cuniculi	Collinsella_massiliensis	0.0794	-	0.033
Methanosphaera_cuniculi	Adlercreutzia_equolifaciens	0.0754	-	0.034
Methanosphaera_cuniculi	Bacteroides_clarus	0.1113	+	0.03
Methanosphaera_cuniculi	Bacteroides_fluxus	0.0213	+	0.018
Methanosphaera_cuniculi	Bacteroides_oleiciplenus	0.0294	+	0.005
Methanosphaera_cuniculi	Bacteroides_ovatus	0.0978	-	0.011
Methanosphaera_cuniculi	Bacteroides_sp_43_108	0.0229	+	0.025
Methanosphaera_cuniculi	Bacteroides_sp_CAG_443	0.0417	+	0.007
Methanosphaera_cuniculi	Bacteroides_sp_CAG_598	0.0419	+	0.014
Methanosphaera_cuniculi	Bacteroides_sp_CAG_661	0.0313	+	0.017
Methanosphaera_cuniculi	Bacteroides_sp_CAG_927	0.2928	+	0.002
Methanosphaera_cuniculi	Bacteroides_xylanisolvens	0.0811	-	0.02
Methanosphaera_cuniculi	Coprobacter_secundus	0.1265	+	0.019
Methanosphaera_cuniculi	Dysgonomonas_gadei	0.0347	+	0.01
Methanosphaera_cuniculi	Odoribacter_laneus	0.0954	+	0.032
Methanosphaera_cuniculi	Porphyromonas_canoris	0.0193	+	0.0389
Methanosphaera_cuniculi	Porphyromonas_gingivalis	0.0214	+	0.028
Methanosphaera_cuniculi	Sanguibacteroides_justesenii	0.0973	+	0.037
Methanosphaera_cuniculi	Prevotella_corporis	0.074	-	0.042
Methanosphaera_cuniculi	Prevotella_nigrescens	0.0211	+	0.026
Methanosphaera_cuniculi	Prevotella_oris	0.0327	+	0.008
Methanosphaera_cuniculi	Prevotella_salivae	0.0319	+	0.006
Methanosphaera_cuniculi	Prevotella_sp_CAG_485	0.0395	+	0.004
Methanosphaera_cuniculi	Prevotella_sp_CAG_520	0.1582	+	0.013
Methanosphaera_cuniculi	Prevotella_sp_CAG_5226	0.0287	+	0.008
Methanosphaera_cuniculi	Prevotella_stercorea	0.088	+	0.038
Methanosphaera_cuniculi	Alistipes_sp_An31A	0.072	+	0.036
Methanosphaera_cuniculi	Rikenella_microfusus	0.0391	+	0.005
Methanosphaera_cuniculi	Parabacteroides_sp_426_9	0.0225	+	0.016
Methanosphaera_cuniculi	Chryseobacterium_hominis	0.0222	+	0.021
Methanosphaera_cuniculi	Chryseobacterium_scophthalmum	0.0307	+	0.006
Methanosphaera_cuniculi	Cruoricaptor_ignavus	0.0224	+	0.021
Methanosphaera_cuniculi	Flavobacterium_aquidurense	0.023	+	0.018
Methanosphaera_cuniculi	Flavobacterium_lindanitolerans	0.0217	+	0.028
Methanosphaera_cuniculi	Flavobacterium_oncorhynchi	0.0199	+	0.02
Methanosphaera_cuniculi	Pedobacter_africanus	0.0293	+	0.009
Methanosphaera_cuniculi	Sphingobacterium_mizutaii	0.0331	+	0.005
Methanosphaera_cuniculi	Sphingobacterium_multivorum	0.0378	+	0.006
Methanosphaera_cuniculi	Bacillus_aerius	0.0396	+	0.007
Methanosphaera_cuniculi	Bacillus_altitudinis	0.0242	+	0.012
Methanosphaera_cuniculi	Bacillus_clausii	0.0239	+	0.018
Methanosphaera_cuniculi	Bacillus_marisflavi	0.0315	+	0.005
Methanosphaera_cuniculi	Bacillus_oceanisediminis	0.0391	+	0.008
Methanosphaera_cuniculi	Bacillus_pumilus	0.0342	+	0.013
Methanosphaera_cuniculi	Bacillus_simplex	0.0223	+	0.025
Methanosphaera_cuniculi	Lysinibacillus_fusiformis	0.0288	+	0.011
Methanosphaera_cuniculi	Lysinibacillus_sphaericus	0.0306	+	0.006
Methanosphaera_cuniculi	Oceanobacillus_sp_E9	0.0252	+	0.013
Methanosphaera_cuniculi	Gemella_haemolysans	0.0406	+	0.004
Methanosphaera_cuniculi	Gemella_sanguinis	0.0303	+	0.019
Methanosphaera_cuniculi	Brevibacillus_brevis	0.04	+	0.007
Methanosphaera_cuniculi	Paenibacillus_lautus	0.0373	+	0.005
Methanosphaera_cuniculi	Paenibacillus_pabuli	0.0389	+	0.009
Methanosphaera_cuniculi	Staphylococcus_capitis	0.032	+	0.012
Methanosphaera_cuniculi	Staphylococcus_pettenkoferi	0.0264	+	0.012
Methanosphaera_cuniculi	Staphylococcus_warneri	0.0337	+	0.005
Methanosphaera_cuniculi	Aerococcus_urinae	0.0424	+	0.011
Methanosphaera_cuniculi	Facklamia_ignava	0.0853	+	0.029
Methanosphaera_cuniculi	Facklamia_languida	0.024	+	0.024
Methanosphaera_cuniculi	Carnobacterium_maltaromaticum	0.0395	+	0.006
Methanosphaera_cuniculi	Enterococcus_canintestini	0.042	+	0.007
Methanosphaera_cuniculi	Enterococcus_cecorum	0.0372	+	0.017
Methanosphaera_cuniculi	Enterococcus_dispar	0.0302	+	0.008
Methanosphaera_cuniculi	Enterococcus_durans	0.0393	+	0.034
Methanosphaera_cuniculi	Enterococcus_faecalis	0.0999	+	0.019
Methanosphaera_cuniculi	Enterococcus_mundtii	0.2405	+	0.001
Methanosphaera_cuniculi	Lactobacillus_acidophilus	0.0964	+	0.04
Methanosphaera_cuniculi	Lactobacillus_agilis	0.0224	+	0.024
Methanosphaera_cuniculi	Lactobacillus_apis	0.0257	+	0.025
Methanosphaera_cuniculi	Lactobacillus_brevis	0.034	+	0.013
Methanosphaera_cuniculi	Lactobacillus_dextrinicus	0.0267	+	0.039
Methanosphaera_cuniculi	Lactobacillus_johnsonii	0.0271	+	0.036
Methanosphaera_cuniculi	Lactobacillus_mucosae	0.196	+	0.003
Methanosphaera_cuniculi	Lactobacillus_plantarum	0.114	+	0.027
Methanosphaera_cuniculi	Lactobacillus_rhamnosus	0.1208	+	0.009
Methanosphaera_cuniculi	Lactobacillus_ultunensis	0.0281	+	0.013
Methanosphaera_cuniculi	Lactobacillus_vaccinostercus	0.0501	+	0.008
Methanosphaera_cuniculi	Pediococcus_pentosaceus	0.0261	+	0.007
Methanosphaera_cuniculi	Leuconostoc_garlicum	0.041	+	0.008
Methanosphaera_cuniculi	Leuconostoc_gelidum	0.0435	+	0.007
Methanosphaera_cuniculi	Leuconostoc_lactis	0.044	+	0.004
Methanosphaera_cuniculi	Leuconostoc_mesenteroides	0.0365	+	0.008
Methanosphaera_cuniculi	Weissella_cibaria	0.0209	+	0.03
Methanosphaera_cuniculi	Lactococcus_garvieae	0.0315	+	0.006
Methanosphaera_cuniculi	Lactococcus_petauri	0.021	+	0.03
Methanosphaera_cuniculi	Streptococcus_australis	0.0427	+	0.008
Methanosphaera_cuniculi	Streptococcus_downei	0.0306	+	0.009
Methanosphaera_cuniculi	Streptococcus_infantarius	0.0188	+	0.0459
Methanosphaera_cuniculi	Streptococcus_infantis	0.0299	+	0.01
Methanosphaera_cuniculi	Streptococcus_milleri	0.0304	-	0.03
Methanosphaera_cuniculi	Streptococcus_mutans	0.0766	-	0.033
Methanosphaera_cuniculi	Streptococcus_parasanguinis	0.0866	-	0.008
Methanosphaera_cuniculi	Streptococcus_salivarius	0.0957	-	0.003
Methanosphaera_cuniculi	Streptococcus_salivarius_CAG_79	0.0225	+	0.023
Methanosphaera_cuniculi	Streptococcus_sp_F0442	0.0251	+	0.016
Methanosphaera_cuniculi	Butyribacterium_methylotrophicum	0.0346	+	0.021
Methanosphaera_cuniculi	Clostridium_sp_CAG_413	0.1722	+	0.007
Methanosphaera_cuniculi	Clostridium_sp_CAG_58	0.0947	-	0.009
Methanosphaera_cuniculi	Clostridium_sp_CAG_964	0.0362	+	0.003
Methanosphaera_cuniculi	Clostridium_sp_MSTE9	0.0189	+	0.0489
Methanosphaera_cuniculi	Lactonifactor_longoviformis	0.0346	+	0.013
Methanosphaera_cuniculi	Eubacterium_sulci	0.0467	+	0.005
Methanosphaera_cuniculi	Bacteroides_pectinophilus	0.0997	+	0.03
Methanosphaera_cuniculi	Intestinimonas_butyriciproducens	0.082	-	0.01
Methanosphaera_cuniculi	Eubacteriaceae_bacterium_CHKCI005	0.0223	+	0.028
Methanosphaera_cuniculi	Eubacterium_hallii	0.0652	-	0.034
Methanosphaera_cuniculi	Eubacterium_maltosivorans	0.0218	+	0.02
Methanosphaera_cuniculi	Eubacterium_ramulus	0.0737	-	0.03
Methanosphaera_cuniculi	Eubacterium_sp_CAG_38	0.0814	-	0.011
Methanosphaera_cuniculi	Eubacterium_ventriosum	0.099	-	0.008
Methanosphaera_cuniculi	Pseudoramibacter_alactolyticus	0.0274	+	0.008
Methanosphaera_cuniculi	Anaerostipes_caccae	0.0494	+	0.021
Methanosphaera_cuniculi	Blautia_coccoides	0.0421	+	0.049
Methanosphaera_cuniculi	Blautia_obeum	0.0712	-	0.034
Methanosphaera_cuniculi	Blautia_wexlerae	0.0996	-	0.007
Methanosphaera_cuniculi	Ruminococcus_torques	0.1131	-	0.002
Methanosphaera_cuniculi	Butyrivibrio_crossotus	0.1321	+	0.019
Methanosphaera_cuniculi	Cellulosilyticum_lentocellum	0.0266	+	0.007
Methanosphaera_cuniculi	Dorea_formicigenerans	0.0875	-	0.018
Methanosphaera_cuniculi	Dorea_longicatena	0.1215	-	0.001
Methanosphaera_cuniculi	Dorea_sp_D27	0.0317	+	0.012
Methanosphaera_cuniculi	Eisenbergiella_tayi	0.075	-	0.026
Methanosphaera_cuniculi	Faecalicatena_orotica	0.0304	+	0.017
Methanosphaera_cuniculi	Fusicatenibacter_saccharivorans	0.0856	-	0.022
Methanosphaera_cuniculi	Lachnoclostridium_sp_An118	0.0208	+	0.036
Methanosphaera_cuniculi	Lachnoclostridium_sp_An131	0.1043	+	0.024
Methanosphaera_cuniculi	Lachnoclostridium_sp_An76	0.0182	+	0.0469
Methanosphaera_cuniculi	Eubacterium_rectale	0.1329	-	0.004
Methanosphaera_cuniculi	Lachnospiraceae_bacterium_2_1_46FAA	0.0271	+	0.011
Methanosphaera_cuniculi	Marvinbryantia_formatexigens	0.0246	+	0.013
Methanosphaera_cuniculi	Oribacterium_parvum	0.0279	+	0.007
Methanosphaera_cuniculi	Oribacterium_sinus	0.0264	+	0.003
Methanosphaera_cuniculi	Robinsoniella_sp_RHS	0.0371	+	0.006
Methanosphaera_cuniculi	Roseburia_faecis	0.128	-	0.001
Methanosphaera_cuniculi	Oscillibacter_sp_57_20	0.0929	-	0.007
Methanosphaera_cuniculi	Oscillibacter_sp_CAG_241	0.0804	-	0.02
Methanosphaera_cuniculi	Desulfotomaculum_ruminis	0.0371	+	0.004
Methanosphaera_cuniculi	Clostridioides_difficile	0.0246	+	0.023
Methanosphaera_cuniculi	Criibacterium_bergeronii	0.0388	-	0.022
Methanosphaera_cuniculi	Intestinibacter_bartlettii	0.0835	-	0.01
Methanosphaera_cuniculi	Peptostreptococcus_stomatis	0.0277	+	0.012
Methanosphaera_cuniculi	Terrisporobacter_othiniensis	0.019	+	0.046
Methanosphaera_cuniculi	Anaeromassilibacillus_sp_An250	0.1018	-	0.005
Methanosphaera_cuniculi	Anaerotruncus_sp_CAG_528	0.0231	+	0.01
Methanosphaera_cuniculi	Flavonifractor_sp_An10	0.0924	+	0.037
Methanosphaera_cuniculi	Gemmiger_formicilis	0.077	-	0.023
Methanosphaera_cuniculi	Gemmiger_sp_An120	0.0197	+	0.044
Methanosphaera_cuniculi	Gemmiger_sp_An194	0.0291	+	0.015
Methanosphaera_cuniculi	Ruminococcaceae_bacterium_D16	0.0695	-	0.046
Methanosphaera_cuniculi	Ruminococcus_bicirculans	0.0834	-	0.014
Methanosphaera_cuniculi	Ruminococcus_champanellensis	0.0258	+	0.016
Methanosphaera_cuniculi	Ruminococcus_lactaris	0.0832	-	0.021
Methanosphaera_cuniculi	Ruminococcus_sp_CAG_624	0.0261	+	0.011
Methanosphaera_cuniculi	Bulleidia_extructa	0.0274	+	0.007
Methanosphaera_cuniculi	Catenibacterium_mitsuokai	0.0796	+	0.049
Methanosphaera_cuniculi	Faecalibaculum_rodentium	0.0217	+	0.015
Methanosphaera_cuniculi	Faecalitalea_cylindroides	0.0952	+	0.033
Methanosphaera_cuniculi	Firmicutes_bacterium_CAG_238	0.1154	+	0.023
Methanosphaera_cuniculi	Firmicutes_bacterium_CAG_534	0.0295	+	0.011
Methanosphaera_cuniculi	Firmicutes_bacterium_CAG_95	0.1029	+	0.024
Methanosphaera_cuniculi	Mitsuokella_multacida	0.0246	+	0.018
Methanosphaera_cuniculi	Dialister_micraerophilus	0.0316	-	0.049
Methanosphaera_cuniculi	Dialister_sp_CAG_357	0.098	+	0.043
Methanosphaera_cuniculi	Dialister_succinatiphilus	0.0339	+	0.009
Methanosphaera_cuniculi	Megasphaera_cerevisiae	0.0272	+	0.006
Methanosphaera_cuniculi	Megasphaera_micronuciformis	0.0466	+	0.005
Methanosphaera_cuniculi	Veillonella_seminalis	0.0345	+	0.011
Methanosphaera_cuniculi	Veillonella_tobetsuensis	0.0219	+	0.021
Methanosphaera_cuniculi	Anaerococcus_lactolyticus	0.0257	-	0.04
Methanosphaera_cuniculi	Anaerococcus_vaginalis	0.0805	-	0.026
Methanosphaera_cuniculi	Finegoldia_magna	0.0864	-	0.018
Methanosphaera_cuniculi	Peptoniphilus_sp_BV3C26	0.0286	-	0.038
Methanosphaera_cuniculi	Cetobacterium_somerae	0.0277	+	0.008
Methanosphaera_cuniculi	Fusobacterium_gonidiaformans	0.0215	+	0.031
Methanosphaera_cuniculi	Fusobacterium_mortiferum	0.0354	+	0.012
Methanosphaera_cuniculi	Fusobacterium_periodonticum	0.0335	+	0.005
Methanosphaera_cuniculi	Fusobacterium_sp_CAG_439	0.0403	+	0.016
Methanosphaera_cuniculi	Fusobacterium_ulcerans	0.0426	+	0.024
Methanosphaera_cuniculi	Fusobacterium_varium	0.0315	+	0.005
Methanosphaera_cuniculi	Alphaproteobacteria_bacterium_HGW_Alphaproteobacteria_17	0.0208	+	0.022
Methanosphaera_cuniculi	Brevundimonas_abyssalis	0.0523	+	0.026
Methanosphaera_cuniculi	Brevundimonas_diminuta	0.0305	+	0.032
Methanosphaera_cuniculi	Brevundimonas_subvibrioides	0.0266	+	0.011
Methanosphaera_cuniculi	Brevundimonas_vesicularis	0.0365	+	0.024
Methanosphaera_cuniculi	Caulobacter_sp_FWC26	0.0324	+	0.007
Methanosphaera_cuniculi	Bosea_vaviloviae	0.0376	+	0.017
Methanosphaera_cuniculi	Methylorubrum_extorquens	0.0279	+	0.013
Methanosphaera_cuniculi	Mesorhizobium_sp_UASWS1009	0.0194	+	0.026
Methanosphaera_cuniculi	Agrobacterium_deltaense	0.0284	+	0.004
Methanosphaera_cuniculi	Agrobacterium_fabrum	0.039	+	0.004
Methanosphaera_cuniculi	Agrobacterium_salinitolerans	0.0374	+	0.004
Methanosphaera_cuniculi	Agrobacterium_tumefaciens	0.0288	+	0.01
Methanosphaera_cuniculi	Ensifer_adhaerens	0.0357	+	0.008
Methanosphaera_cuniculi	Rhizobium_pusense	0.0208	+	0.027
Methanosphaera_cuniculi	Paracoccus_yeei	0.0404	+	0.012
Methanosphaera_cuniculi	Blastomonas_sp	0.0422	+	0.006
Methanosphaera_cuniculi	Sphingomonas_ginsenosidimutans	0.0316	+	0.005
Methanosphaera_cuniculi	Sphingomonas_koreensis	0.0281	+	0.012
Methanosphaera_cuniculi	Achromobacter_denitrificans	0.037	+	0.033
Methanosphaera_cuniculi	Achromobacter_insolitus	0.0347	+	0.019
Methanosphaera_cuniculi	Achromobacter_marplatensis	0.0369	+	0.017
Methanosphaera_cuniculi	Achromobacter_sp_2789STDY5608625	0.0412	+	0.009
Methanosphaera_cuniculi	Achromobacter_xylosoxidans	0.0386	+	0.012
Methanosphaera_cuniculi	Bordetella_genomosp_2	0.0311	+	0.004
Methanosphaera_cuniculi	Eoetvoesia_caeni	0.0377	+	0.006
Methanosphaera_cuniculi	Pelistega_indica	0.0198	+	0.032
Methanosphaera_cuniculi	Comamonas_terrigena	0.025	+	0.013
Methanosphaera_cuniculi	Comamonas_testosteroni	0.0271	+	0.003
Methanosphaera_cuniculi	Comamonas_thiooxydans	0.0307	+	0.005
Methanosphaera_cuniculi	Delftia_acidovorans	0.0257	+	0.043
Methanosphaera_cuniculi	Prolinoborus_fasciculus	0.0381	+	0.012
Methanosphaera_cuniculi	Methyloversatilis_universalis	0.0338	+	0.005
Methanosphaera_cuniculi	Desulfovibrio_legallii	0.018	+	0.036
Methanosphaera_cuniculi	Desulfovibrio_sp_MES5	0.0311	+	0.008
Methanosphaera_cuniculi	Desulfovibrionaceae_bacterium	0.1008	+	0.036
Methanosphaera_cuniculi	Campylobacter_gracilis	0.0336	+	0.018
Methanosphaera_cuniculi	Aeromonas_caviae	0.0196	+	0.04
Methanosphaera_cuniculi	Aeromonas_media	0.0226	+	0.018
Methanosphaera_cuniculi	Atlantibacter_hermannii	0.0371	+	0.01
Methanosphaera_cuniculi	Citrobacter_farmeri	0.0576	+	0.045
Methanosphaera_cuniculi	Citrobacter_sp_MGH106	0.0259	+	0.022
Methanosphaera_cuniculi	Cronobacter_turicensis	0.0312	+	0.008
Methanosphaera_cuniculi	Escherichia_fergusonii	0.0328	+	0.005
Methanosphaera_cuniculi	Klebsiella_pneumoniae	0.1112	+	0.004
Methanosphaera_cuniculi	Klebsiella_quasipneumoniae	0.1249	+	0.003
Methanosphaera_cuniculi	Klebsiella_variicola	0.1318	+	0.002
Methanosphaera_cuniculi	Kluyvera_georgiana	0.0375	+	0.01
Methanosphaera_cuniculi	Kosakonia_cowanii	0.0268	+	0.011
Methanosphaera_cuniculi	Kluyvera_intestini	0.0454	+	0.004
Methanosphaera_cuniculi	Siccibacter_turicensis	0.0237	+	0.011
Methanosphaera_cuniculi	Hafnia_alvei	0.0447	+	0.006
Methanosphaera_cuniculi	Hafnia_paralvei	0.0279	+	0.007
Methanosphaera_cuniculi	Proteus_penneri	0.0285	+	0.009
Methanosphaera_cuniculi	Providencia_alcalifaciens	0.0196	+	0.033
Methanosphaera_cuniculi	Providencia_rettgeri	0.0247	+	0.019
Methanosphaera_cuniculi	Providencia_stuartii	0.0231	+	0.012
Methanosphaera_cuniculi	Serratia_liquefaciens	0.0291	+	0.006
Methanosphaera_cuniculi	Hydrocarboniphaga_effusa	0.034	+	0.007
Methanosphaera_cuniculi	Acinetobacter_guillouiae	0.0388	+	0.015
Methanosphaera_cuniculi	Acinetobacter_lwoffii	0.0279	+	0.033
Methanosphaera_cuniculi	Acinetobacter_pittii	0.0241	+	0.017
Methanosphaera_cuniculi	Acinetobacter_schindleri	0.0324	+	0.018
Methanosphaera_cuniculi	Acinetobacter_variabilis	0.0329	+	0.005
Methanosphaera_cuniculi	Pseudomonas_delhiensis	0.0251	+	0.011
Methanosphaera_cuniculi	Pseudomonas_fluorescens_group	0.0493	+	0.006
Methanosphaera_cuniculi	Pseudomonas_helleri	0.0238	+	0.027
Methanosphaera_cuniculi	Pseudomonas_lundensis	0.0235	+	0.031
Methanosphaera_cuniculi	Pseudomonas_mohnii	0.0337	+	0.008
Methanosphaera_cuniculi	Pseudomonas_parafulva	0.0468	+	0.006
Methanosphaera_cuniculi	Pseudomonas_psychrophila	0.0346	+	0.014
Methanosphaera_cuniculi	Pseudomonas_putida_group	0.0365	+	0.028
Methanosphaera_cuniculi	Pseudomonas_soli	0.0335	+	0.002
Methanosphaera_cuniculi	Pseudomonas_sp_21	0.0285	+	0.006
Methanosphaera_cuniculi	Pseudomonas_sp_T	0.0348	+	0.007
Methanosphaera_cuniculi	Pseudomonas_taetrolens	0.0292	+	0.019
Methanosphaera_cuniculi	Pseudomonas_versuta	0.0359	+	0.013
Methanosphaera_cuniculi	Stenotrophomonas_acidaminiphila	0.0402	+	0.011
Methanosphaera_cuniculi	Stenotrophomonas_maltophilia	0.0396	+	0.021
Methanosphaera_cuniculi	Stenotrophomonas_nitritireducens	0.0264	+	0.007
Methanosphaera_cuniculi	Stenotrophomonas_sp_BIIR7	0.0429	+	0.011
Methanosphaera_cuniculi	Brachyspira_pilosicoli	0.0366	+	0.004
Methanosphaera_cuniculi	Brachyspira_sp_CAG_700	0.0424	+	0.005
Methanosphaera_cuniculi	Jonquetella_anthropi	0.0391	-	0.018
Methanosphaera_cuniculi	Aspergillus_campestris	0.0214	+	0.027
Methanosphaera_cuniculi	Aspergillus_niger	0.019	+	0.035
Methanosphaera_cuniculi	Aspergillus_welwitschiae	0.0271	+	0.012
Methanosphaera_cuniculi	Candida_albicans	0.0994	+	0.03
Methanosphaera_cuniculi	Saccharomyces_cerevisiae	0.0258	+	0.008
Methanosphaera_stadtmanae	Candidatus_Methanomassiliicoccus_intestinalis	0.1647	+	0.011
Methanosphaera_stadtmanae	Corynebacterium_sp_HMSC058E07	0.0657	+	0.049
Methanosphaera_stadtmanae	Corynebacterium_tuberculostearicum	0.1021	+	0.032
Methanosphaera_stadtmanae	Streptomyces_albus	0.1138	+	0.029
Methanosphaera_stadtmanae	Olsenella_scatoligenes	0.1033	+	0.043
Methanosphaera_stadtmanae	Enorma_massiliensis	0.115	+	0.032
Methanosphaera_stadtmanae	Bacteroides_galacturonicus	0.1394	+	0.017
Methanosphaera_stadtmanae	Bacteroides_sp_43_108	0.1143	+	0.037
Methanosphaera_stadtmanae	Bacteroides_sp_CAG_661	0.1431	+	0.015
Methanosphaera_stadtmanae	Prevotella_buccalis	0.1545	-	0.007
Methanosphaera_stadtmanae	Prevotella_sp_CAG_1185	0.2196	+	0.003
Methanosphaera_stadtmanae	Prevotella_sp_CAG_279	0.1405	+	0.023
Methanosphaera_stadtmanae	Prevotella_sp_CAG_873	0.1491	+	0.025
Methanosphaera_stadtmanae	Alistipes_onderdonkii	0.113	+	0.032
Methanosphaera_stadtmanae	Parabacteroides_sp_CAG_409	0.1365	+	0.011
Methanosphaera_stadtmanae	Sphingobacterium_mizutaii	0.0343	+	0.04
Methanosphaera_stadtmanae	Bacillus_altitudinis	0.1389	+	0.007
Methanosphaera_stadtmanae	Bacillus_horneckiae	0.166	+	0.008
Methanosphaera_stadtmanae	Bacillus_marisflavi	0.0319	+	0.037
Methanosphaera_stadtmanae	Bacillus_pumilus	0.1367	+	0.012
Methanosphaera_stadtmanae	Bacillus_safensis	0.1618	+	0.016
Methanosphaera_stadtmanae	Oceanobacillus_sp_E9	0.0316	+	0.043
Methanosphaera_stadtmanae	Staphylococcus_capitis	0.1262	+	0.003
Methanosphaera_stadtmanae	Staphylococcus_warneri	0.0248	+	0.049
Methanosphaera_stadtmanae	Leuconostoc_garlicum	0.0297	+	0.034
Methanosphaera_stadtmanae	Leuconostoc_lactis	0.0337	+	0.031
Methanosphaera_stadtmanae	Streptococcus_agalactiae	0.1024	+	0.038
Methanosphaera_stadtmanae	Christensenella_minuta	0.1035	+	0.04
Methanosphaera_stadtmanae	Eubacteriaceae_bacterium_CHKCI005	0.1363	+	0.011
Methanosphaera_stadtmanae	Eubacterium_limosum	0.1063	+	0.024
Methanosphaera_stadtmanae	Clostridium_bolteae	0.1105	-	0.037
Methanosphaera_stadtmanae	Clostridium_citroniae	0.1098	-	0.046
Methanosphaera_stadtmanae	Anaeromassilibacillus_sp_An250	0.1298	+	0.022
Methanosphaera_stadtmanae	Anaerotruncus_sp_CAG_528	0.1374	+	0.013
Methanosphaera_stadtmanae	Flavonifractor_plautii	0.1258	-	0.034
Methanosphaera_stadtmanae	Pseudoflavonifractor_sp_An184	0.1127	+	0.036
Methanosphaera_stadtmanae	Ruminococcus_sp_CAG_624	0.1976	+	0.002
Methanosphaera_stadtmanae	Massiliomicrobiota_timonensis	0.186	+	0.003
Methanosphaera_stadtmanae	Firmicutes_bacterium_CAG_170	0.1675	+	0.008
Methanosphaera_stadtmanae	Firmicutes_bacterium_CAG_94	0.1333	+	0.019
Methanosphaera_stadtmanae	Peptoniphilus_lacrimalis	0.1197	-	0.03
Methanosphaera_stadtmanae	Agrobacterium_fabrum	0.0288	+	0.044
Methanosphaera_stadtmanae	Achromobacter_sp_2789STDY5608625	0.0326	+	0.049
Methanosphaera_stadtmanae	Oxalobacter_formigenes	0.1139	+	0.038
Methanosphaera_stadtmanae	Methyloversatilis_universalis	0.0244	+	0.047
Methanosphaera_stadtmanae	Desulfovibrionaceae_bacterium	0.1263	+	0.035
Methanosphaera_stadtmanae	Campylobacter_hominis	0.1104	-	0.026
Methanosphaera_stadtmanae	Hafnia_alvei	0.0297	+	0.039
Methanosphaera_stadtmanae	Pseudomonas_delhiensis	0.154	+	0.016
Methanosphaera_stadtmanae	Brachyspira_sp_CAG_700	0.2184	+	0.003
Methanosphaera_stadtmanae	Cloacibacillus_porcorum	0.1152	+	0.034
Candidatus_Methanomassiliicoccus_intestinalis	Bifidobacterium_dentium	0.1168	-	0.041
Candidatus_Methanomassiliicoccus_intestinalis	Corynebacterium_sp_HMSC078H07	0.0842	+	0.02
Candidatus_Methanomassiliicoccus_intestinalis	Clavibacter_michiganensis	0.1147	+	0.008
Candidatus_Methanomassiliicoccus_intestinalis	Olsenella_scatoligenes	0.2071	+	0.003
Candidatus_Methanomassiliicoccus_intestinalis	Enorma_massiliensis	0.2032	+	0.002
Candidatus_Methanomassiliicoccus_intestinalis	Gordonibacter_pamelaeae	0.1227	-	0.04
Candidatus_Methanomassiliicoccus_intestinalis	Bacteroides_faecis	0.1378	+	0.023
Candidatus_Methanomassiliicoccus_intestinalis	Bacteroides_salyersiae	0.1593	+	0.011
Candidatus_Methanomassiliicoccus_intestinalis	Bacteroides_sp_CAG_144	0.1765	+	0.008
Candidatus_Methanomassiliicoccus_intestinalis	Bacteroides_sp_CAG_530	0.108	+	0.012
Candidatus_Methanomassiliicoccus_intestinalis	Bacteroides_sp_CAG_661	0.1039	+	0.041
Candidatus_Methanomassiliicoccus_intestinalis	Coprobacter_fastidiosus	0.1398	+	0.019
Candidatus_Methanomassiliicoccus_intestinalis	Odoribacter_laneus	0.2244	+	0.002
Candidatus_Methanomassiliicoccus_intestinalis	Sanguibacteroides_justesenii	0.1265	+	0.027
Candidatus_Methanomassiliicoccus_intestinalis	Prevotella_bivia	0.2029	+	0.004
Candidatus_Methanomassiliicoccus_intestinalis	Prevotella_sp_CAG_1031	0.223	+	0.002
Candidatus_Methanomassiliicoccus_intestinalis	Prevotella_sp_CAG_1092	0.1305	+	0.016
Candidatus_Methanomassiliicoccus_intestinalis	Prevotella_sp_CAG_279	0.1393	+	0.025
Candidatus_Methanomassiliicoccus_intestinalis	Parabacteroides_goldsteinii	0.1487	+	0.012
Candidatus_Methanomassiliicoccus_intestinalis	Bacillus_aerius	0.0971	+	0.008
Candidatus_Methanomassiliicoccus_intestinalis	Bacillus_clausii	0.1189	+	0.032
Candidatus_Methanomassiliicoccus_intestinalis	Lactobacillus_rogosae	0.1231	+	0.027
Candidatus_Methanomassiliicoccus_intestinalis	Lactobacillus_ruminis	0.1119	+	0.046
Candidatus_Methanomassiliicoccus_intestinalis	Clostridium_sp_CAG_413	0.1678	+	0.01
Candidatus_Methanomassiliicoccus_intestinalis	Butyrivibrio_sp_CAG_318	0.164	+	0.016
Candidatus_Methanomassiliicoccus_intestinalis	Clostridium_citroniae	0.1595	-	0.008
Candidatus_Methanomassiliicoccus_intestinalis	Lachnospira_pectinoschiza	0.122	+	0.039
Candidatus_Methanomassiliicoccus_intestinalis	Oscillibacter_sp_57_20	0.1284	+	0.035
Candidatus_Methanomassiliicoccus_intestinalis	Oscillibacter_sp_CAG_241	0.2343	+	0.001
Candidatus_Methanomassiliicoccus_intestinalis	Clostridioides_difficile	0.1028	+	0.023
Candidatus_Methanomassiliicoccus_intestinalis	Intestinibacter_bartlettii	0.1789	-	0.003
Candidatus_Methanomassiliicoccus_intestinalis	Anaerotruncus_colihominis	0.1374	-	0.03
Candidatus_Methanomassiliicoccus_intestinalis	Anaerotruncus_sp_CAG_528	0.0985	+	0.041
Candidatus_Methanomassiliicoccus_intestinalis	Flavonifractor_plautii	0.2035	-	0.002
Candidatus_Methanomassiliicoccus_intestinalis	Eubacterium_siraeum	0.1341	+	0.031
Candidatus_Methanomassiliicoccus_intestinalis	Ruminococcaceae_bacterium_D5	0.2181	+	0.001
Candidatus_Methanomassiliicoccus_intestinalis	Ruminococcus_sp_CAG_624	0.103	+	0.031
Candidatus_Methanomassiliicoccus_intestinalis	Erysipelothrix_larvae	0.098	+	0.046
Candidatus_Methanomassiliicoccus_intestinalis	Faecalitalea_cylindroides	0.181	+	0.007
Candidatus_Methanomassiliicoccus_intestinalis	Holdemania_filiformis	0.1298	-	0.025
Candidatus_Methanomassiliicoccus_intestinalis	Firmicutes_bacterium_CAG_110	0.1468	+	0.016
Candidatus_Methanomassiliicoccus_intestinalis	Firmicutes_bacterium_CAG_145	0.1409	-	0.017
Candidatus_Methanomassiliicoccus_intestinalis	Firmicutes_bacterium_CAG_170	0.1117	+	0.038
Candidatus_Methanomassiliicoccus_intestinalis	Firmicutes_bacterium_CAG_238	0.1693	+	0.007
Candidatus_Methanomassiliicoccus_intestinalis	Firmicutes_bacterium_CAG_791	0.1357	+	0.014
Candidatus_Methanomassiliicoccus_intestinalis	Acidaminococcus_fermentans	0.1189	+	0.015
Candidatus_Methanomassiliicoccus_intestinalis	Mitsuokella_jalaludinii	0.1265	+	0.005
Candidatus_Methanomassiliicoccus_intestinalis	Megasphaera_elsdenii	0.0934	+	0.049
Candidatus_Methanomassiliicoccus_intestinalis	Megasphaera_stantonii	0.0658	+	0.043
Candidatus_Methanomassiliicoccus_intestinalis	Victivallis_vadensis	0.172	+	0.016
Candidatus_Methanomassiliicoccus_intestinalis	Oxalobacter_formigenes	0.134	+	0.029
Candidatus_Methanomassiliicoccus_intestinalis	Desulfovibrio_fairfieldensis	0.1233	+	0.021
Candidatus_Methanomassiliicoccus_intestinalis	Anaerobiospirillum_thomasii	0.1267	+	0.012
Candidatus_Methanomassiliicoccus_intestinalis	Pseudomonas_aeruginosa_group	0.1221	+	0.038
Candidatus_Methanomassiliicoccus_intestinalis	Pseudomonas_delhiensis	0.1102	+	0.026
Candidatus_Methanomassiliicoccus_intestinalis	Brachyspira_sp_CAG_700	0.1281	+	0.022
Candidatus_Methanomassiliicoccus_intestinalis	Cloacibacillus_evryensis	0.1497	+	0.012
Candidatus_Methanomassiliicoccus_intestinalis	Cloacibacillus_porcorum	0.2005	+	0.004
Candidatus_Methanomassiliicoccus_intestinalis	Akkermansia_muciniphila	0.1421	+	0.022
Actinobaculum_massiliense	Actinomyces_europaeus	0.2509	+	0.001
Actinobaculum_massiliense	Actinomyces_radingae	0.0196	+	0.043
Actinobaculum_massiliense	Actinomyces_turicensis	0.1568	+	0.001
Actinobaculum_massiliense	Alloscardovia_omnicolens	0.1859	+	0.004
Actinobaculum_massiliense	Corynebacterium_argentoratense	0.0345	+	0.017
Actinobaculum_massiliense	Corynebacterium_coyleae	0.1309	+	0.011
Actinobaculum_massiliense	Corynebacterium_pyruviciproducens	0.1737	+	0.004
Actinobaculum_massiliense	Corynebacterium_sp_HMSC058E07	0.0208	+	0.043
Actinobaculum_massiliense	Corynebacterium_sp_NML130628	0.1267	+	0.003
Actinobaculum_massiliense	Corynebacterium_sp_NML140438	0.1034	+	0.024
Actinobaculum_massiliense	Corynebacterium_tuscaniense	0.1725	+	0.003
Actinobaculum_massiliense	Rhodococcus_erythropolis	0.021	+	0.039
Actinobaculum_massiliense	Rhodococcus_qingshengii	0.0235	+	0.027
Actinobaculum_massiliense	Janibacter_melonis	0.0282	+	0.01
Actinobaculum_massiliense	Kocuria_indica	0.1413	+	0.001
Actinobaculum_massiliense	Micrococcus_luteus	0.0319	+	0.029
Actinobaculum_massiliense	Cellulosimicrobium_cellulans	0.0322	+	0.027
Actinobaculum_massiliense	Propionimicrobium_lymphophilum	0.0974	+	0.032
Actinobaculum_massiliense	Streptomyces_albus	0.0398	+	0.031
Actinobaculum_massiliense	Streptomyces_globisporus	0.0278	+	0.019
Actinobaculum_massiliense	Bacteroides_dorei	0.0949	-	0.015
Actinobaculum_massiliense	Bacteroides_fluxus	0.0231	+	0.03
Actinobaculum_massiliense	Bacteroides_oleiciplenus	0.0275	+	0.02
Actinobaculum_massiliense	Bacteroides_sp_CAG_598	0.0343	+	0.039
Actinobaculum_massiliense	Bacteroides_sp_CAG_633	0.0266	+	0.031
Actinobaculum_massiliense	Bacteroides_vulgatus	0.0915	-	0.029
Actinobaculum_massiliense	Dysgonomonas_gadei	0.0361	+	0.028
Actinobaculum_massiliense	Odoribacter_splanchnicus	0.1359	-	0.009
Actinobaculum_massiliense	Porphyromonas_canoris	0.1279	+	0.005
Actinobaculum_massiliense	Prevotella_buccae	0.2594	+	0.001
Actinobaculum_massiliense	Prevotella_corporis	0.0908	-	0.038
Actinobaculum_massiliense	Prevotella_disiens	0.1697	+	0.001
Actinobaculum_massiliense	Prevotella_nigrescens	0.0216	+	0.02
Actinobaculum_massiliense	Prevotella_oris	0.0232	+	0.029
Actinobaculum_massiliense	Prevotella_sp_CAG_5226	0.0252	+	0.02
Actinobaculum_massiliense	Alistipes_finegoldii	0.0999	-	0.017
Actinobaculum_massiliense	Alistipes_putredinis	0.1697	-	0.001
Actinobaculum_massiliense	Alistipes_shahii	0.1264	-	0.004
Actinobaculum_massiliense	Alistipes_timonensis	0.0975	+	0.037
Actinobaculum_massiliense	Rikenella_microfusus	0.0241	+	0.012
Actinobaculum_massiliense	Parabacteroides_distasonis	0.0997	-	0.038
Actinobaculum_massiliense	Parabacteroides_merdae	0.1599	-	0.001
Actinobaculum_massiliense	Parabacteroides_sp_426_9	0.0221	+	0.028
Actinobaculum_massiliense	Chryseobacterium_greenlandense	0.0211	+	0.035
Actinobaculum_massiliense	Cruoricaptor_ignavus	0.0234	+	0.022
Actinobaculum_massiliense	Flavobacterium_aquidurense	0.0239	+	0.041
Actinobaculum_massiliense	Flavobacterium_oncorhynchi	0.0253	+	0.022
Actinobaculum_massiliense	Sphingobacterium_mizutaii	0.028	+	0.013
Actinobaculum_massiliense	Bacillus_aerius	0.0339	+	0.015
Actinobaculum_massiliense	Bacillus_altitudinis	0.0192	+	0.036
Actinobaculum_massiliense	Bacillus_clausii	0.0424	+	0.026
Actinobaculum_massiliense	Bacillus_marisflavi	0.044	+	0.017
Actinobaculum_massiliense	Bacillus_oceanisediminis	0.038	+	0.019
Actinobaculum_massiliense	Bacillus_pumilus	0.036	+	0.023
Actinobaculum_massiliense	Bacillus_simplex	0.0203	+	0.048
Actinobaculum_massiliense	Lysinibacillus_fusiformis	0.0223	+	0.034
Actinobaculum_massiliense	Lysinibacillus_sphaericus	0.023	+	0.031
Actinobaculum_massiliense	Oceanobacillus_sp_E9	0.0254	+	0.016
Actinobaculum_massiliense	Gemella_haemolysans	0.0357	+	0.03
Actinobaculum_massiliense	Brevibacillus_brevis	0.0329	+	0.016
Actinobaculum_massiliense	Paenibacillus_lautus	0.0324	+	0.017
Actinobaculum_massiliense	Paenibacillus_pabuli	0.028	+	0.012
Actinobaculum_massiliense	Sporosarcina_psychrophila	0.0346	+	0.015
Actinobaculum_massiliense	Staphylococcus_capitis	0.0272	+	0.02
Actinobaculum_massiliense	Staphylococcus_pettenkoferi	0.03	+	0.013
Actinobaculum_massiliense	Staphylococcus_warneri	0.0251	+	0.021
Actinobaculum_massiliense	Aerococcus_urinae	0.0241	+	0.035
Actinobaculum_massiliense	Facklamia_hominis	0.1762	+	0.002
Actinobaculum_massiliense	Carnobacterium_maltaromaticum	0.0334	+	0.017
Actinobaculum_massiliense	Enterococcus_canintestini	0.0242	+	0.023
Actinobaculum_massiliense	Enterococcus_dispar	0.0299	+	0.024
Actinobaculum_massiliense	Enterococcus_durans	0.1007	+	0.041
Actinobaculum_massiliense	Enterococcus_faecium	0.1341	+	0.006
Actinobaculum_massiliense	Enterococcus_gallinarum	0.1109	+	0.014
Actinobaculum_massiliense	Lactobacillus_apis	0.0381	+	0.049
Actinobaculum_massiliense	Lactobacillus_johnsonii	0.1218	+	0.028
Actinobaculum_massiliense	Lactobacillus_panis	0.0249	+	0.016
Actinobaculum_massiliense	Lactobacillus_sakei	0.0195	+	0.047
Actinobaculum_massiliense	Lactobacillus_ultunensis	0.0371	+	0.017
Actinobaculum_massiliense	Leuconostoc_garlicum	0.0251	+	0.021
Actinobaculum_massiliense	Leuconostoc_gelidum	0.0352	+	0.015
Actinobaculum_massiliense	Leuconostoc_lactis	0.0227	+	0.028
Actinobaculum_massiliense	Leuconostoc_mesenteroides	0.0289	+	0.013
Actinobaculum_massiliense	Lactococcus_garvieae	0.0336	+	0.017
Actinobaculum_massiliense	Streptococcus_australis	0.0406	+	0.008
Actinobaculum_massiliense	Streptococcus_downei	0.023	+	0.033
Actinobaculum_massiliense	Streptococcus_infantis	0.0343	+	0.013
Actinobaculum_massiliense	Streptococcus_mitis	0.1011	+	0.04
Actinobaculum_massiliense	Streptococcus_mutans	0.0916	-	0.026
Actinobaculum_massiliense	Streptococcus_salivarius	0.1003	-	0.013
Actinobaculum_massiliense	Streptococcus_salivarius_CAG_79	0.0354	+	0.026
Actinobaculum_massiliense	Streptococcus_sp_F0442	0.0208	+	0.04
Actinobaculum_massiliense	Clostridium_celatum	0.2654	+	0.001
Actinobaculum_massiliense	Clostridium_paraputrificum	0.1139	+	0.022
Actinobaculum_massiliense	Clostridium_sp_CAG_167	0.0988	+	0.024
Actinobaculum_massiliense	Clostridium_sp_CAG_253	0.1453	+	0.006
Actinobaculum_massiliense	Clostridium_sp_CAG_590	0.1761	+	0.001
Actinobaculum_massiliense	Clostridium_sp_CAG_964	0.0286	+	0.015
Actinobaculum_massiliense	Clostridium_sp_MSTE9	0.0252	+	0.021
Actinobaculum_massiliense	Eubacterium_sulci	0.0272	+	0.041
Actinobaculum_massiliense	Lawsonibacter_asaccharolyticus	0.0862	-	0.033
Actinobaculum_massiliense	Eubacterium_maltosivorans	0.0288	+	0.019
Actinobaculum_massiliense	Pseudoramibacter_alactolyticus	0.0262	+	0.022
Actinobaculum_massiliense	Blautia_obeum	0.088	-	0.039
Actinobaculum_massiliense	Cellulosilyticum_lentocellum	0.0334	+	0.02
Actinobaculum_massiliense	Coprococcus_eutactus	0.1044	+	0.03
Actinobaculum_massiliense	Dorea_sp_CAG_317	0.0858	-	0.046
Actinobaculum_massiliense	Lachnoclostridium_sp_An76	0.0254	+	0.021
Actinobaculum_massiliense	Marvinbryantia_formatexigens	0.0191	+	0.049
Actinobaculum_massiliense	Oribacterium_parvum	0.0286	+	0.024
Actinobaculum_massiliense	Oribacterium_sinus	0.0241	+	0.026
Actinobaculum_massiliense	Robinsoniella_sp_RHS	0.0269	+	0.036
Actinobaculum_massiliense	Desulfotomaculum_ruminis	0.0338	+	0.013
Actinobaculum_massiliense	Peptostreptococcus_sp_MV1	0.0198	+	0.049
Actinobaculum_massiliense	Terrisporobacter_othiniensis	0.0313	+	0.028
Actinobaculum_massiliense	Anaerotruncus_sp_CAG_528	0.0252	+	0.023
Actinobaculum_massiliense	Faecalibacterium_prausnitzii	0.089	-	0.042
Actinobaculum_massiliense	Gemmiger_formicilis	0.1073	-	0.012
Actinobaculum_massiliense	Gemmiger_sp_An194	0.023	+	0.034
Actinobaculum_massiliense	Clostridium_leptum	0.086	-	0.039
Actinobaculum_massiliense	Ruminococcus_champanellensis	0.0258	+	0.022
Actinobaculum_massiliense	Ruminococcus_sp_CAG_330	0.188	+	0.006
Actinobaculum_massiliense	Ruminococcus_sp_CAG_579	0.2049	+	0.002
Actinobaculum_massiliense	Ruminococcus_sp_CAG_624	0.0197	+	0.042
Actinobaculum_massiliense	Faecalibaculum_rodentium	0.0323	+	0.015
Actinobaculum_massiliense	Phascolarctobacterium_faecium	0.1069	-	0.014
Actinobaculum_massiliense	Dialister_pneumosintes	0.1041	+	0.036
Actinobaculum_massiliense	Megasphaera_cerevisiae	0.031	+	0.017
Actinobaculum_massiliense	Megasphaera_micronuciformis	0.1962	+	0.001
Actinobaculum_massiliense	Megasphaera_sp_MJR8396C	0.1146	+	0.027
Actinobaculum_massiliense	Megasphaera_stantonii	0.022	+	0.034
Actinobaculum_massiliense	Negativicoccus_succinicivorans	0.0903	+	0.034
Actinobaculum_massiliense	Veillonella_dispar	0.1538	+	0.008
Actinobaculum_massiliense	Veillonella_infantium	0.1641	+	0.004
Actinobaculum_massiliense	Veillonella_parvula	0.109	+	0.015
Actinobaculum_massiliense	Veillonella_seminalis	0.0407	+	0.041
Actinobaculum_massiliense	Veillonella_tobetsuensis	0.0297	+	0.017
Actinobaculum_massiliense	Peptoniphilus_coxii	0.1459	+	0.003
Actinobaculum_massiliense	Peptoniphilus_duerdenii	0.1178	+	0.02
Actinobaculum_massiliense	Peptoniphilus_harei	0.156	+	0.002
Actinobaculum_massiliense	Cetobacterium_somerae	0.0212	+	0.032
Actinobaculum_massiliense	Fusobacterium_gonidiaformans	0.0255	+	0.021
Actinobaculum_massiliense	Fusobacterium_periodonticum	0.0277	+	0.012
Actinobaculum_massiliense	Fusobacterium_varium	0.0204	+	0.039
Actinobaculum_massiliense	Alphaproteobacteria_bacterium_HGW_Alphaproteobacteria_17	0.0339	+	0.014
Actinobaculum_massiliense	Brevundimonas_subvibrioides	0.0268	+	0.025
Actinobaculum_massiliense	Caulobacter_sp_FWC26	0.0335	+	0.013
Actinobaculum_massiliense	Bosea_vaviloviae	0.03	+	0.035
Actinobaculum_massiliense	Methylorubrum_populi	0.0254	+	0.021
Actinobaculum_massiliense	Agrobacterium_fabrum	0.0319	+	0.013
Actinobaculum_massiliense	Agrobacterium_salinitolerans	0.0364	+	0.015
Actinobaculum_massiliense	Ensifer_adhaerens	0.0326	+	0.017
Actinobaculum_massiliense	Rhizobium_pusense	0.0245	+	0.023
Actinobaculum_massiliense	Paracoccus_yeei	0.0281	+	0.03
Actinobaculum_massiliense	Blastomonas_sp	0.0224	+	0.046
Actinobaculum_massiliense	Sphingobium_yanoikuyae	0.0223	+	0.041
Actinobaculum_massiliense	Sphingomonas_ginsenosidimutans	0.0194	+	0.045
Actinobaculum_massiliense	Achromobacter_sp_2789STDY5608625	0.0297	+	0.019
Actinobaculum_massiliense	Achromobacter_xylosoxidans	0.0461	+	0.04
Actinobaculum_massiliense	Eoetvoesia_caeni	0.0206	+	0.042
Actinobaculum_massiliense	Pelistega_indica	0.0206	+	0.04
Actinobaculum_massiliense	Comamonas_terrigena	0.0227	+	0.03
Actinobaculum_massiliense	Comamonas_testosteroni	0.0242	+	0.025
Actinobaculum_massiliense	Comamonas_thiooxydans	0.0378	+	0.014
Actinobaculum_massiliense	Delftia_acidovorans	0.0996	+	0.041
Actinobaculum_massiliense	Parasutterella_excrementihominis	0.0917	-	0.025
Actinobaculum_massiliense	Desulfovibrio_legallii	0.0194	+	0.049
Actinobaculum_massiliense	Campylobacter_gracilis	0.0298	+	0.034
Actinobaculum_massiliense	Campylobacter_ureolyticus	0.0934	+	0.026
Actinobaculum_massiliense	Aeromonas_caviae	0.0242	+	0.04
Actinobaculum_massiliense	Aeromonas_media	0.0308	+	0.016
Actinobaculum_massiliense	Citrobacter_europaeus	0.1284	+	0.024
Actinobaculum_massiliense	Citrobacter_farmeri	0.1328	+	0.018
Actinobaculum_massiliense	Citrobacter_pasteurii	0.2282	+	0.001
Actinobaculum_massiliense	Citrobacter_sp_MGH106	0.0298	+	0.032
Actinobaculum_massiliense	Citrobacter_youngae	0.1279	+	0.013
Actinobaculum_massiliense	Cronobacter_turicensis	0.0305	+	0.018
Actinobaculum_massiliense	Enterobacter_sp_RIT_418	0.0232	+	0.037
Actinobaculum_massiliense	Escherichia_fergusonii	0.0271	+	0.026
Actinobaculum_massiliense	Klebsiella_grimontii	0.0256	+	0.025
Actinobaculum_massiliense	Klebsiella_michiganensis	0.0812	+	0.047
Actinobaculum_massiliense	Klebsiella_oxytoca	0.0859	+	0.049
Actinobaculum_massiliense	Kluyvera_georgiana	0.1976	+	0.003
Actinobaculum_massiliense	Kluyvera_intestini	0.0204	+	0.045
Actinobaculum_massiliense	Hafnia_alvei	0.0262	+	0.017
Actinobaculum_massiliense	Morganella_morganii	0.1544	+	0.006
Actinobaculum_massiliense	Proteus_hauseri	0.1206	+	0.018
Actinobaculum_massiliense	Proteus_mirabilis	0.1382	+	0.008
Actinobaculum_massiliense	Proteus_penneri	0.0316	+	0.021
Actinobaculum_massiliense	Providencia_alcalifaciens	0.0295	+	0.019
Actinobaculum_massiliense	Providencia_rettgeri	0.0314	+	0.037
Actinobaculum_massiliense	Providencia_stuartii	0.0257	+	0.021
Actinobaculum_massiliense	Serratia_liquefaciens	0.034	+	0.012
Actinobaculum_massiliense	Hydrocarboniphaga_effusa	0.047	+	0.018
Actinobaculum_massiliense	Acinetobacter_ursingii	0.1405	+	0.023
Actinobaculum_massiliense	Acinetobacter_variabilis	0.0401	+	0.009
Actinobaculum_massiliense	Pseudomonas_fluorescens_group	0.0236	+	0.031
Actinobaculum_massiliense	Pseudomonas_parafulva	0.029	+	0.015
Actinobaculum_massiliense	Pseudomonas_soli	0.0338	+	0.017
Actinobaculum_massiliense	Pseudomonas_sp_21	0.0298	+	0.014
Actinobaculum_massiliense	Pseudomonas_sp_T	0.0219	+	0.029
Actinobaculum_massiliense	Stenotrophomonas_acidaminiphila	0.0277	+	0.026
Actinobaculum_massiliense	Stenotrophomonas_nitritireducens	0.0328	+	0.012
Actinobaculum_massiliense	Brachyspira_pilosicoli	0.0227	+	0.024
Actinobaculum_massiliense	Brachyspira_sp_CAG_700	0.0191	+	0.045
Actinobaculum_massiliense	Pyramidobacter_sp_C12_8	0.0252	+	0.022
Actinobaculum_massiliense	Aspergillus_candidus	0.0257	+	0.027
Actinobaculum_massiliense	Aspergillus_niger	0.0282	+	0.017
Actinobaculum_massiliense	Saccharomyces_cerevisiae	0.0208	+	0.038
Actinobaculum_sp_oral_taxon_183	Actinomyces_hominis	0.0184	+	0.0499
Actinobaculum_sp_oral_taxon_183	Actinomyces_neuii	0.0238	+	0.024
Actinobaculum_sp_oral_taxon_183	Actinomyces_radingae	0.0456	+	0.012
Actinobaculum_sp_oral_taxon_183	Actinomyces_turicensis	0.0665	-	0.049
Actinobaculum_sp_oral_taxon_183	Actinomyces_viscosus	0.0331	+	0.027
Actinobaculum_sp_oral_taxon_183	Actinotignum_urinale	0.0199	+	0.045
Actinobaculum_sp_oral_taxon_183	Varibaculum_cambriense	0.0934	-	0.016
Actinobaculum_sp_oral_taxon_183	Bifidobacterium_angulatum	0.0362	+	0.016
Actinobaculum_sp_oral_taxon_183	Bifidobacterium_breve	0.1068	+	0.013
Actinobaculum_sp_oral_taxon_183	Bifidobacterium_scardovii	0.0394	+	0.023
Actinobaculum_sp_oral_taxon_183	Corynebacterium_afermentans	0.0276	+	0.026
Actinobaculum_sp_oral_taxon_183	Corynebacterium_amycolatum	0.0945	-	0.008
Actinobaculum_sp_oral_taxon_183	Corynebacterium_argentoratense	0.0603	+	0.018
Actinobaculum_sp_oral_taxon_183	Corynebacterium_atypicum	0.0322	+	0.015
Actinobaculum_sp_oral_taxon_183	Corynebacterium_aurimucosum	0.0659	-	0.047
Actinobaculum_sp_oral_taxon_183	Corynebacterium_genitalium	0.026	+	0.024
Actinobaculum_sp_oral_taxon_183	Corynebacterium_kroppenstedtii	0.0361	+	0.007
Actinobaculum_sp_oral_taxon_183	Corynebacterium_sp_HMSC058E07	0.0372	+	0.022
Actinobaculum_sp_oral_taxon_183	Corynebacterium_sp_HMSC078H07	0.0285	+	0.009
Actinobaculum_sp_oral_taxon_183	Corynebacterium_sp_HMSC29G08	0.0222	+	0.024
Actinobaculum_sp_oral_taxon_183	Corynebacterium_sp_NML130628	0.0249	+	0.024
Actinobaculum_sp_oral_taxon_183	Corynebacterium_striatum	0.0283	+	0.016
Actinobaculum_sp_oral_taxon_183	Rhodococcus_erythropolis	0.0464	+	0.01
Actinobaculum_sp_oral_taxon_183	Rhodococcus_hoagii	0.0524	+	0.011
Actinobaculum_sp_oral_taxon_183	Rhodococcus_qingshengii	0.0451	+	0.009
Actinobaculum_sp_oral_taxon_183	Brevibacterium_casei	0.0494	+	0.008
Actinobaculum_sp_oral_taxon_183	Janibacter_melonis	0.0385	+	0.01
Actinobaculum_sp_oral_taxon_183	Clavibacter_michiganensis	0.0206	+	0.035
Actinobaculum_sp_oral_taxon_183	Microbacterium_maritypicum	0.0516	+	0.013
Actinobaculum_sp_oral_taxon_183	Kocuria_indica	0.0225	+	0.017
Actinobaculum_sp_oral_taxon_183	Kocuria_kristinae	0.0385	+	0.011
Actinobaculum_sp_oral_taxon_183	Micrococcus_luteus	0.0431	+	0.024
Actinobaculum_sp_oral_taxon_183	Paenarthrobacter_nicotinovorans	0.0358	+	0.021
Actinobaculum_sp_oral_taxon_183	Pseudoglutamicibacter_albus	0.033	-	0.049
Actinobaculum_sp_oral_taxon_183	Cellulosimicrobium_cellulans	0.0452	+	0.018
Actinobaculum_sp_oral_taxon_183	Propionibacterium_acidifaciens	0.1282	+	0.003
Actinobaculum_sp_oral_taxon_183	Streptomyces_albus	0.0476	+	0.024
Actinobaculum_sp_oral_taxon_183	Streptomyces_globisporus	0.0363	+	0.015
Actinobaculum_sp_oral_taxon_183	Streptomyces_lividans	0.0356	+	0.017
Actinobaculum_sp_oral_taxon_183	Atopobium_minutum	0.0809	-	0.024
Actinobaculum_sp_oral_taxon_183	Atopobium_rimae	0.0286	+	0.019
Actinobaculum_sp_oral_taxon_183	Olsenella_uli	0.0242	+	0.022
Actinobaculum_sp_oral_taxon_183	Collinsella_aerofaciens	0.109	-	0.005
Actinobaculum_sp_oral_taxon_183	Bacteroides_faecichinchillae	0.0323	+	0.019
Actinobaculum_sp_oral_taxon_183	Bacteroides_oleiciplenus	0.0506	+	0.008
Actinobaculum_sp_oral_taxon_183	Bacteroides_salyersiae	0.0861	+	0.02
Actinobaculum_sp_oral_taxon_183	Bacteroides_sp_43_108	0.0254	+	0.031
Actinobaculum_sp_oral_taxon_183	Bacteroides_sp_CAG_443	0.0444	+	0.013
Actinobaculum_sp_oral_taxon_183	Bacteroides_sp_CAG_530	0.0283	+	0.023
Actinobaculum_sp_oral_taxon_183	Bacteroides_sp_CAG_598	0.0252	+	0.031
Actinobaculum_sp_oral_taxon_183	Bacteroides_sp_CAG_661	0.0247	+	0.04
Actinobaculum_sp_oral_taxon_183	Bacteroides_sp_D2	0.042	+	0.039
Actinobaculum_sp_oral_taxon_183	Bacteroides_vulgatus	0.0768	-	0.042
Actinobaculum_sp_oral_taxon_183	Dysgonomonas_gadei	0.0417	+	0.016
Actinobaculum_sp_oral_taxon_183	Odoribacter_splanchnicus	0.0867	-	0.021
Actinobaculum_sp_oral_taxon_183	Porphyromonas_asaccharolytica	0.1285	-	0.001
Actinobaculum_sp_oral_taxon_183	Porphyromonas_canoris	0.0199	+	0.036
Actinobaculum_sp_oral_taxon_183	Porphyromonas_gingivalis	0.0246	+	0.027
Actinobaculum_sp_oral_taxon_183	Porphyromonas_sp_HMSC065F10	0.1054	-	0.003
Actinobaculum_sp_oral_taxon_183	Porphyromonas_uenonis	0.089	-	0.017
Actinobaculum_sp_oral_taxon_183	Prevotella_bergensis	0.0704	-	0.044
Actinobaculum_sp_oral_taxon_183	Prevotella_buccalis	0.1302	-	0.002
Actinobaculum_sp_oral_taxon_183	Prevotella_corporis	0.0667	-	0.04
Actinobaculum_sp_oral_taxon_183	Prevotella_nigrescens	0.0254	+	0.012
Actinobaculum_sp_oral_taxon_183	Prevotella_oris	0.0467	+	0.013
Actinobaculum_sp_oral_taxon_183	Prevotella_salivae	0.0323	+	0.009
Actinobaculum_sp_oral_taxon_183	Prevotella_sp_CAG_5226	0.0217	+	0.03
Actinobaculum_sp_oral_taxon_183	Prevotella_sp_CAG_873	0.0263	+	0.028
Actinobaculum_sp_oral_taxon_183	Prevotella_sp_CAG_891	0.107	+	0.016
Actinobaculum_sp_oral_taxon_183	Prevotella_timonensis	0.0805	-	0.016
Actinobaculum_sp_oral_taxon_183	Rikenella_microfusus	0.0326	+	0.007
Actinobaculum_sp_oral_taxon_183	Parabacteroides_sp_426_9	0.0312	+	0.008
Actinobaculum_sp_oral_taxon_183	Chryseobacterium_greenlandense	0.0272	+	0.009
Actinobaculum_sp_oral_taxon_183	Chryseobacterium_hominis	0.0381	+	0.008
Actinobaculum_sp_oral_taxon_183	Chryseobacterium_scophthalmum	0.0379	+	0.016
Actinobaculum_sp_oral_taxon_183	Chryseobacterium_taihuense	0.0232	+	0.034
Actinobaculum_sp_oral_taxon_183	Flavobacterium_aquidurense	0.0479	+	0.021
Actinobaculum_sp_oral_taxon_183	Flavobacterium_lindanitolerans	0.0338	+	0.01
Actinobaculum_sp_oral_taxon_183	Flavobacterium_oncorhynchi	0.0335	+	0.01
Actinobaculum_sp_oral_taxon_183	Pedobacter_africanus	0.0517	+	0.01
Actinobaculum_sp_oral_taxon_183	Sphingobacterium_mizutaii	0.0438	+	0.007
Actinobaculum_sp_oral_taxon_183	Sphingobacterium_multivorum	0.0324	+	0.038
Actinobaculum_sp_oral_taxon_183	Sphingobacterium_spiritivorum	0.0409	+	0.014
Actinobaculum_sp_oral_taxon_183	Bacillus_aerius	0.0334	+	0.013
Actinobaculum_sp_oral_taxon_183	Bacillus_clausii	0.0362	+	0.025
Actinobaculum_sp_oral_taxon_183	Bacillus_horneckiae	0.0298	+	0.014
Actinobaculum_sp_oral_taxon_183	Bacillus_kochii	0.0343	+	0.042
Actinobaculum_sp_oral_taxon_183	Bacillus_marisflavi	0.0512	+	0.007
Actinobaculum_sp_oral_taxon_183	Bacillus_oceanisediminis	0.0347	+	0.011
Actinobaculum_sp_oral_taxon_183	Bacillus_pumilus	0.0216	+	0.036
Actinobaculum_sp_oral_taxon_183	Bacillus_safensis	0.0352	+	0.025
Actinobaculum_sp_oral_taxon_183	Bacillus_simplex	0.0317	+	0.022
Actinobaculum_sp_oral_taxon_183	Lysinibacillus_fusiformis	0.0415	+	0.012
Actinobaculum_sp_oral_taxon_183	Lysinibacillus_sphaericus	0.0442	+	0.009
Actinobaculum_sp_oral_taxon_183	Oceanobacillus_sp_E9	0.0619	+	0.006
Actinobaculum_sp_oral_taxon_183	Gemella_haemolysans	0.0271	+	0.012
Actinobaculum_sp_oral_taxon_183	Gemella_sanguinis	0.027	+	0.027
Actinobaculum_sp_oral_taxon_183	Brevibacillus_brevis	0.049	+	0.013
Actinobaculum_sp_oral_taxon_183	Paenibacillus_lautus	0.043	+	0.013
Actinobaculum_sp_oral_taxon_183	Paenibacillus_pabuli	0.0405	+	0.009
Actinobaculum_sp_oral_taxon_183	Sporosarcina_psychrophila	0.0463	+	0.007
Actinobaculum_sp_oral_taxon_183	Staphylococcus_capitis	0.0315	+	0.016
Actinobaculum_sp_oral_taxon_183	Staphylococcus_caprae	0.0248	+	0.019
Actinobaculum_sp_oral_taxon_183	Staphylococcus_pettenkoferi	0.0282	+	0.013
Actinobaculum_sp_oral_taxon_183	Staphylococcus_warneri	0.0387	+	0.009
Actinobaculum_sp_oral_taxon_183	Aerococcus_urinae	0.0256	+	0.011
Actinobaculum_sp_oral_taxon_183	Eremococcus_coleocola	0.0317	+	0.018
Actinobaculum_sp_oral_taxon_183	Facklamia_languida	0.0409	+	0.015
Actinobaculum_sp_oral_taxon_183	Carnobacterium_divergens	0.0348	+	0.027
Actinobaculum_sp_oral_taxon_183	Carnobacterium_maltaromaticum	0.0365	+	0.012
Actinobaculum_sp_oral_taxon_183	Enterococcus_avium	0.1427	+	0.009
Actinobaculum_sp_oral_taxon_183	Enterococcus_canintestini	0.0416	+	0.016
Actinobaculum_sp_oral_taxon_183	Enterococcus_casseliflavus	0.1806	+	0.001
Actinobaculum_sp_oral_taxon_183	Enterococcus_cecorum	0.052	+	0.042
Actinobaculum_sp_oral_taxon_183	Enterococcus_dispar	0.0504	+	0.026
Actinobaculum_sp_oral_taxon_183	Enterococcus_faecalis	0.0697	+	0.043
Actinobaculum_sp_oral_taxon_183	Enterococcus_hirae	0.021	+	0.04
Actinobaculum_sp_oral_taxon_183	Lactobacillus_agilis	0.0364	+	0.012
Actinobaculum_sp_oral_taxon_183	Lactobacillus_apis	0.0523	+	0.04
Actinobaculum_sp_oral_taxon_183	Lactobacillus_curvatus	0.0316	+	0.021
Actinobaculum_sp_oral_taxon_183	Lactobacillus_panis	0.0201	+	0.043
Actinobaculum_sp_oral_taxon_183	Lactobacillus_plantarum	0.1127	+	0.013
Actinobaculum_sp_oral_taxon_183	Lactobacillus_ultunensis	0.0244	+	0.013
Actinobaculum_sp_oral_taxon_183	Lactobacillus_vaccinostercus	0.0417	+	0.02
Actinobaculum_sp_oral_taxon_183	Pediococcus_pentosaceus	0.0232	+	0.025
Actinobaculum_sp_oral_taxon_183	Sharpea_azabuensis	0.0389	+	0.011
Actinobaculum_sp_oral_taxon_183	Leuconostoc_garlicum	0.0484	+	0.009
Actinobaculum_sp_oral_taxon_183	Leuconostoc_gelidum	0.0552	+	0.015
Actinobaculum_sp_oral_taxon_183	Leuconostoc_lactis	0.0462	+	0.009
Actinobaculum_sp_oral_taxon_183	Leuconostoc_mesenteroides	0.0345	+	0.013
Actinobaculum_sp_oral_taxon_183	Weissella_cibaria	0.0425	+	0.008
Actinobaculum_sp_oral_taxon_183	Lactococcus_garvieae	0.2305	+	0.001
Actinobaculum_sp_oral_taxon_183	Lactococcus_lactis	0.1184	+	0.011
Actinobaculum_sp_oral_taxon_183	Lactococcus_petauri	0.2497	+	0.001
Actinobaculum_sp_oral_taxon_183	Streptococcus_agalactiae	0.0302	+	0.045
Actinobaculum_sp_oral_taxon_183	Streptococcus_australis	0.0374	+	0.006
Actinobaculum_sp_oral_taxon_183	Streptococcus_infantis	0.0327	+	0.01
Actinobaculum_sp_oral_taxon_183	Streptococcus_massiliensis	0.0255	+	0.017
Actinobaculum_sp_oral_taxon_183	Streptococcus_milleri	0.0319	-	0.049
Actinobaculum_sp_oral_taxon_183	Streptococcus_pasteurianus	0.1273	+	0.007
Actinobaculum_sp_oral_taxon_183	Streptococcus_salivarius_CAG_79	0.0517	+	0.024
Actinobaculum_sp_oral_taxon_183	Streptococcus_sanguinis	0.0272	+	0.031
Actinobaculum_sp_oral_taxon_183	Streptococcus_sp_F0442	0.0412	+	0.008
Actinobaculum_sp_oral_taxon_183	Catabacter_hongkongensis	0.0832	+	0.03
Actinobaculum_sp_oral_taxon_183	Butyribacterium_methylotrophicum	0.0975	+	0.017
Actinobaculum_sp_oral_taxon_183	Clostridium_disporicum	0.0728	-	0.04
Actinobaculum_sp_oral_taxon_183	Clostridium_sp_CAG_58	0.0747	-	0.031
Actinobaculum_sp_oral_taxon_183	Clostridium_sp_CAG_964	0.0325	+	0.007
Actinobaculum_sp_oral_taxon_183	Clostridium_sp_chh4_2	0.0216	+	0.049
Actinobaculum_sp_oral_taxon_183	Clostridium_sp_D5	0.1847	+	0.002
Actinobaculum_sp_oral_taxon_183	Clostridium_sp_MSTE9	0.0383	+	0.011
Actinobaculum_sp_oral_taxon_183	Clostridium_ventriculi	0.029	+	0.029
Actinobaculum_sp_oral_taxon_183	Lactonifactor_longoviformis	0.0275	+	0.023
Actinobaculum_sp_oral_taxon_183	Eubacterium_sulci	0.0456	+	0.021
Actinobaculum_sp_oral_taxon_183	Eubacteriaceae_bacterium_CHKCI005	0.0411	+	0.014
Actinobaculum_sp_oral_taxon_183	Eubacterium_callanderi	0.1092	+	0.012
Actinobaculum_sp_oral_taxon_183	Eubacterium_eligens	0.1079	-	0.001
Actinobaculum_sp_oral_taxon_183	Eubacterium_hallii	0.1175	-	0.002
Actinobaculum_sp_oral_taxon_183	Eubacterium_maltosivorans	0.0299	+	0.011
Actinobaculum_sp_oral_taxon_183	Eubacterium_ramulus	0.0833	-	0.011
Actinobaculum_sp_oral_taxon_183	Eubacterium_sp_An11	0.037	+	0.021
Actinobaculum_sp_oral_taxon_183	Pseudoramibacter_alactolyticus	0.0202	+	0.034
Actinobaculum_sp_oral_taxon_183	Anaerostipes_caccae	0.0505	+	0.045
Actinobaculum_sp_oral_taxon_183	Anaerostipes_hadrus	0.1586	-	0.001
Actinobaculum_sp_oral_taxon_183	Anaerotignum_lactatifermentans	0.0735	+	0.034
Actinobaculum_sp_oral_taxon_183	Blautia_coccoides	0.1276	+	0.007
Actinobaculum_sp_oral_taxon_183	Blautia_obeum	0.1164	-	0.004
Actinobaculum_sp_oral_taxon_183	Blautia_producta	0.0899	+	0.018
Actinobaculum_sp_oral_taxon_183	Blautia_sp_An249	0.0252	+	0.02
Actinobaculum_sp_oral_taxon_183	Coprococcus_catus	0.0696	-	0.04
Actinobaculum_sp_oral_taxon_183	Dorea_formicigenerans	0.0843	-	0.016
Actinobaculum_sp_oral_taxon_183	Dorea_longicatena	0.1308	-	0.001
Actinobaculum_sp_oral_taxon_183	Dorea_sp_D27	0.0268	+	0.028
Actinobaculum_sp_oral_taxon_183	Faecalicatena_orotica	0.0296	+	0.036
Actinobaculum_sp_oral_taxon_183	Fusicatenibacter_saccharivorans	0.0691	-	0.039
Actinobaculum_sp_oral_taxon_183	Lachnoclostridium_sp_An118	0.0259	+	0.017
Actinobaculum_sp_oral_taxon_183	Lachnoclostridium_sp_An181	0.0392	+	0.014
Actinobaculum_sp_oral_taxon_183	Lachnoclostridium_sp_An76	0.0265	+	0.013
Actinobaculum_sp_oral_taxon_183	Lachnospira_pectinoschiza	0.0785	-	0.019
Actinobaculum_sp_oral_taxon_183	Eubacterium_rectale	0.0918	-	0.008
Actinobaculum_sp_oral_taxon_183	Lachnospiraceae_bacterium_2_1_46FAA	0.0325	+	0.01
Actinobaculum_sp_oral_taxon_183	Oribacterium_parvum	0.0428	+	0.012
Actinobaculum_sp_oral_taxon_183	Oribacterium_sinus	0.0488	+	0.015
Actinobaculum_sp_oral_taxon_183	Robinsoniella_sp_RHS	0.0401	+	0.019
Actinobaculum_sp_oral_taxon_183	Roseburia_faecis	0.1039	-	0.003
Actinobaculum_sp_oral_taxon_183	Roseburia_hominis	0.0694	-	0.045
Actinobaculum_sp_oral_taxon_183	Roseburia_intestinalis	0.0994	-	0.005
Actinobaculum_sp_oral_taxon_183	Roseburia_inulinivorans	0.0999	-	0.003
Actinobaculum_sp_oral_taxon_183	Roseburia_sp_CAG_471	0.0742	-	0.037
Actinobaculum_sp_oral_taxon_183	Oscillibacter_sp_CAG_241	0.0908	-	0.014
Actinobaculum_sp_oral_taxon_183	Oscillibacter_sp_PC13	0.0405	+	0.047
Actinobaculum_sp_oral_taxon_183	Desulfotomaculum_ruminis	0.0353	+	0.018
Actinobaculum_sp_oral_taxon_183	Clostridioides_difficile	0.0262	+	0.035
Actinobaculum_sp_oral_taxon_183	Peptostreptococcus_sp_MV1	0.029	+	0.017
Actinobaculum_sp_oral_taxon_183	Terrisporobacter_othiniensis	0.0362	+	0.02
Actinobaculum_sp_oral_taxon_183	Anaeromassilibacillus_sp_An250	0.0985	-	0.006
Actinobaculum_sp_oral_taxon_183	Anaerotruncus_sp_CAG_528	0.0362	+	0.01
Actinobaculum_sp_oral_taxon_183	Faecalibacterium_prausnitzii	0.1348	-	0.001
Actinobaculum_sp_oral_taxon_183	Flavonifractor_sp_An10	0.0749	+	0.045
Actinobaculum_sp_oral_taxon_183	Gemmiger_formicilis	0.1091	-	0.002
Actinobaculum_sp_oral_taxon_183	Gemmiger_sp_An120	0.0238	+	0.029
Actinobaculum_sp_oral_taxon_183	Gemmiger_sp_An194	0.0434	+	0.014
Actinobaculum_sp_oral_taxon_183	Gemmiger_sp_An87	0.0292	+	0.009
Actinobaculum_sp_oral_taxon_183	Harryflintia_acetispora	0.0714	+	0.03
Actinobaculum_sp_oral_taxon_183	Eubacterium_siraeum	0.0716	-	0.041
Actinobaculum_sp_oral_taxon_183	Ruminococcus_bicirculans	0.0928	-	0.007
Actinobaculum_sp_oral_taxon_183	Ruminococcus_champanellensis	0.0361	+	0.01
Actinobaculum_sp_oral_taxon_183	Ruminococcus_sp_CAG_624	0.0359	+	0.01
Actinobaculum_sp_oral_taxon_183	Bulleidia_extructa	0.0411	+	0.015
Actinobaculum_sp_oral_taxon_183	Faecalibaculum_rodentium	0.0347	+	0.008
Actinobaculum_sp_oral_taxon_183	Faecalitalea_cylindroides	0.0756	+	0.04
Actinobaculum_sp_oral_taxon_183	Firmicutes_bacterium_CAG_534	0.0263	+	0.047
Actinobaculum_sp_oral_taxon_183	Acidaminococcus_fermentans	0.0209	+	0.046
Actinobaculum_sp_oral_taxon_183	Phascolarctobacterium_faecium	0.0887	-	0.009
Actinobaculum_sp_oral_taxon_183	Mitsuokella_jalaludinii	0.0199	+	0.039
Actinobaculum_sp_oral_taxon_183	Anaeroglobus_geminatus	0.0249	+	0.028
Actinobaculum_sp_oral_taxon_183	Dialister_succinatiphilus	0.0428	+	0.01
Actinobaculum_sp_oral_taxon_183	Megasphaera_cerevisiae	0.2455	+	0.001
Actinobaculum_sp_oral_taxon_183	Megasphaera_micronuciformis	0.0427	+	0.009
Actinobaculum_sp_oral_taxon_183	Megasphaera_sp_DISK_18	0.1271	+	0.007
Actinobaculum_sp_oral_taxon_183	Megasphaera_sp_MJR8396C	0.0878	+	0.049
Actinobaculum_sp_oral_taxon_183	Megasphaera_stantonii	0.0202	+	0.025
Actinobaculum_sp_oral_taxon_183	Veillonella_seminalis	0.0391	+	0.024
Actinobaculum_sp_oral_taxon_183	Veillonella_tobetsuensis	0.0275	+	0.005
Actinobaculum_sp_oral_taxon_183	Veillonellaceae_bacterium_DNF00626	0.0236	+	0.03
Actinobaculum_sp_oral_taxon_183	Anaerococcus_tetradius	0.0295	+	0.012
Actinobaculum_sp_oral_taxon_183	Anaerococcus_vaginalis	0.091	-	0.017
Actinobaculum_sp_oral_taxon_183	Finegoldia_magna	0.103	-	0.007
Actinobaculum_sp_oral_taxon_183	Peptoniphilus_grossensis	0.0247	+	0.017
Actinobaculum_sp_oral_taxon_183	Peptoniphilus_harei	0.0892	-	0.016
Actinobaculum_sp_oral_taxon_183	Peptoniphilus_lacrimalis	0.109	-	0.007
Actinobaculum_sp_oral_taxon_183	Peptoniphilus_sp_HMSC062D09	0.1014	-	0.01
Actinobaculum_sp_oral_taxon_183	Bacteroides_coagulans	0.1059	-	0.009
Actinobaculum_sp_oral_taxon_183	Tissierellia_bacterium_KA00581	0.0212	+	0.032
Actinobaculum_sp_oral_taxon_183	Cetobacterium_somerae	0.0259	+	0.017
Actinobaculum_sp_oral_taxon_183	Fusobacterium_mortiferum	0.0446	+	0.021
Actinobaculum_sp_oral_taxon_183	Fusobacterium_periodonticum	0.0434	+	0.01
Actinobaculum_sp_oral_taxon_183	Fusobacterium_sp_CAG_439	0.0401	+	0.021
Actinobaculum_sp_oral_taxon_183	Fusobacterium_ulcerans	0.186	+	0.001
Actinobaculum_sp_oral_taxon_183	Fusobacterium_varium	0.032	+	0.011
Actinobaculum_sp_oral_taxon_183	Victivallis_vadensis	0.0745	+	0.049
Actinobaculum_sp_oral_taxon_183	Alphaproteobacteria_bacterium_HGW_Alphaproteobacteria_17	0.0296	+	0.013
Actinobaculum_sp_oral_taxon_183	Brevundimonas_abyssalis	0.0371	+	0.037
Actinobaculum_sp_oral_taxon_183	Brevundimonas_diminuta	0.033	+	0.043
Actinobaculum_sp_oral_taxon_183	Brevundimonas_subvibrioides	0.0413	+	0.018
Actinobaculum_sp_oral_taxon_183	Brevundimonas_vesicularis	0.0303	+	0.034
Actinobaculum_sp_oral_taxon_183	Caulobacter_sp_FWC26	0.0393	+	0.007
Actinobaculum_sp_oral_taxon_183	Bosea_vaviloviae	0.0348	+	0.024
Actinobaculum_sp_oral_taxon_183	Ochrobactrum_pseudogrignonense	0.0221	+	0.018
Actinobaculum_sp_oral_taxon_183	Methylorubrum_extorquens	0.0395	+	0.009
Actinobaculum_sp_oral_taxon_183	Methylorubrum_populi	0.0348	+	0.013
Actinobaculum_sp_oral_taxon_183	Mesorhizobium_sp_UASWS1009	0.0404	+	0.008
Actinobaculum_sp_oral_taxon_183	Agrobacterium_deltaense	0.0262	+	0.02
Actinobaculum_sp_oral_taxon_183	Agrobacterium_fabrum	0.0284	+	0.013
Actinobaculum_sp_oral_taxon_183	Agrobacterium_salinitolerans	0.0426	+	0.01
Actinobaculum_sp_oral_taxon_183	Agrobacterium_tumefaciens	0.0293	+	0.021
Actinobaculum_sp_oral_taxon_183	Ensifer_adhaerens	0.038	+	0.007
Actinobaculum_sp_oral_taxon_183	Rhizobium_pusense	0.0322	+	0.009
Actinobaculum_sp_oral_taxon_183	Paracoccus_yeei	0.0294	+	0.015
Actinobaculum_sp_oral_taxon_183	Enhydrobacter_aerosaccus	0.0405	+	0.033
Actinobaculum_sp_oral_taxon_183	Blastomonas_sp	0.0514	+	0.015
Actinobaculum_sp_oral_taxon_183	Sphingobium_yanoikuyae	0.0291	+	0.028
Actinobaculum_sp_oral_taxon_183	Sphingomonas_ginsenosidimutans	0.0414	+	0.01
Actinobaculum_sp_oral_taxon_183	Sphingomonas_koreensis	0.0387	+	0.023
Actinobaculum_sp_oral_taxon_183	Achromobacter_insolitus	0.0496	+	0.045
Actinobaculum_sp_oral_taxon_183	Achromobacter_marplatensis	0.0397	+	0.028
Actinobaculum_sp_oral_taxon_183	Achromobacter_sp_2789STDY5608625	0.0483	+	0.006
Actinobaculum_sp_oral_taxon_183	Achromobacter_xylosoxidans	0.0529	+	0.04
Actinobaculum_sp_oral_taxon_183	Alcaligenes_faecalis	0.0235	+	0.014
Actinobaculum_sp_oral_taxon_183	Bordetella_genomosp_2	0.0363	+	0.01
Actinobaculum_sp_oral_taxon_183	Eoetvoesia_caeni	0.0504	+	0.008
Actinobaculum_sp_oral_taxon_183	Pelistega_indica	0.0316	+	0.008
Actinobaculum_sp_oral_taxon_183	Comamonas_terrigena	0.0312	+	0.006
Actinobaculum_sp_oral_taxon_183	Comamonas_testosteroni	0.0227	+	0.03
Actinobaculum_sp_oral_taxon_183	Comamonas_thiooxydans	0.0251	+	0.015
Actinobaculum_sp_oral_taxon_183	Prolinoborus_fasciculus	0.0492	+	0.018
Actinobaculum_sp_oral_taxon_183	Methyloversatilis_universalis	0.0445	+	0.007
Actinobaculum_sp_oral_taxon_183	Desulfovibrio_fairfieldensis	0.1407	+	0.003
Actinobaculum_sp_oral_taxon_183	Desulfovibrio_sp_An276	0.0421	+	0.012
Actinobaculum_sp_oral_taxon_183	Desulfovibrio_sp_MES5	0.022	+	0.03
Actinobaculum_sp_oral_taxon_183	Arcobacter_butzleri	0.0227	+	0.038
Actinobaculum_sp_oral_taxon_183	Arcobacter_cryaerophilus	0.0218	+	0.024
Actinobaculum_sp_oral_taxon_183	Campylobacter_gracilis	0.0435	+	0.015
Actinobaculum_sp_oral_taxon_183	Campylobacter_hominis	0.1059	-	0.01
Actinobaculum_sp_oral_taxon_183	Campylobacter_ureolyticus	0.0896	-	0.017
Actinobaculum_sp_oral_taxon_183	Aeromonas_caviae	0.0282	+	0.022
Actinobaculum_sp_oral_taxon_183	Aeromonas_media	0.0263	+	0.018
Actinobaculum_sp_oral_taxon_183	Anaerobiospirillum_thomasii	0.0196	+	0.031
Actinobaculum_sp_oral_taxon_183	Atlantibacter_hermannii	0.0405	+	0.013
Actinobaculum_sp_oral_taxon_183	Citrobacter_freundii	0.0718	+	0.044
Actinobaculum_sp_oral_taxon_183	Citrobacter_koseri	0.0254	+	0.047
Actinobaculum_sp_oral_taxon_183	Citrobacter_sp_MGH106	0.0303	+	0.022
Actinobaculum_sp_oral_taxon_183	Cronobacter_sakazakii	0.0278	+	0.012
Actinobaculum_sp_oral_taxon_183	Cronobacter_turicensis	0.046	+	0.011
Actinobaculum_sp_oral_taxon_183	Enterobacter_sp_RIT_418	0.0417	+	0.013
Actinobaculum_sp_oral_taxon_183	Escherichia_fergusonii	0.0291	+	0.009
Actinobaculum_sp_oral_taxon_183	Escherichia_marmotae	0.0302	+	0.022
Actinobaculum_sp_oral_taxon_183	Klebsiella_grimontii	0.0407	+	0.013
Actinobaculum_sp_oral_taxon_183	Klebsiella_pneumoniae	0.1359	+	0.001
Actinobaculum_sp_oral_taxon_183	Klebsiella_quasipneumoniae	0.1523	+	0.001
Actinobaculum_sp_oral_taxon_183	Klebsiella_variicola	0.1417	+	0.001
Actinobaculum_sp_oral_taxon_183	Kluyvera_georgiana	0.0347	+	0.026
Actinobaculum_sp_oral_taxon_183	Kosakonia_cowanii	0.0302	+	0.015
Actinobaculum_sp_oral_taxon_183	Kluyvera_intestini	0.0276	+	0.01
Actinobaculum_sp_oral_taxon_183	Siccibacter_turicensis	0.0329	+	0.011
Actinobaculum_sp_oral_taxon_183	Hafnia_alvei	0.054	+	0.012
Actinobaculum_sp_oral_taxon_183	Hafnia_paralvei	0.0424	+	0.011
Actinobaculum_sp_oral_taxon_183	Proteus_penneri	0.0364	+	0.016
Actinobaculum_sp_oral_taxon_183	Providencia_alcalifaciens	0.0274	+	0.015
Actinobaculum_sp_oral_taxon_183	Providencia_rettgeri	0.0374	+	0.021
Actinobaculum_sp_oral_taxon_183	Providencia_stuartii	0.0296	+	0.01
Actinobaculum_sp_oral_taxon_183	Serratia_fonticola	0.0268	+	0.015
Actinobaculum_sp_oral_taxon_183	Serratia_liquefaciens	0.0432	+	0.006
Actinobaculum_sp_oral_taxon_183	Hydrocarboniphaga_effusa	0.0229	+	0.018
Actinobaculum_sp_oral_taxon_183	Haemophilus_pittmaniae	0.0273	+	0.032
Actinobaculum_sp_oral_taxon_183	Acinetobacter_guillouiae	0.0468	+	0.019
Actinobaculum_sp_oral_taxon_183	Acinetobacter_pittii	0.0302	+	0.018
Actinobaculum_sp_oral_taxon_183	Acinetobacter_schindleri	0.0335	+	0.019
Actinobaculum_sp_oral_taxon_183	Acinetobacter_variabilis	0.0393	+	0.008
Actinobaculum_sp_oral_taxon_183	Moraxella_osloensis	0.0403	+	0.048
Actinobaculum_sp_oral_taxon_183	Pseudomonas_delhiensis	0.0347	+	0.011
Actinobaculum_sp_oral_taxon_183	Pseudomonas_fluorescens_group	0.0414	+	0.013
Actinobaculum_sp_oral_taxon_183	Pseudomonas_lundensis	0.0254	+	0.039
Actinobaculum_sp_oral_taxon_183	Pseudomonas_mohnii	0.0413	+	0.012
Actinobaculum_sp_oral_taxon_183	Pseudomonas_parafulva	0.0487	+	0.01
Actinobaculum_sp_oral_taxon_183	Pseudomonas_psychrophila	0.0439	+	0.025
Actinobaculum_sp_oral_taxon_183	Pseudomonas_soli	0.0538	+	0.013
Actinobaculum_sp_oral_taxon_183	Pseudomonas_sp_21	0.0225	+	0.024
Actinobaculum_sp_oral_taxon_183	Pseudomonas_sp_T	0.0395	+	0.011
Actinobaculum_sp_oral_taxon_183	Pseudomonas_taetrolens	0.0283	+	0.034
Actinobaculum_sp_oral_taxon_183	Pseudomonas_versuta	0.0394	+	0.026
Actinobaculum_sp_oral_taxon_183	Stenotrophomonas_acidaminiphila	0.0342	+	0.02
Actinobaculum_sp_oral_taxon_183	Stenotrophomonas_nitritireducens	0.041	+	0.015
Actinobaculum_sp_oral_taxon_183	Stenotrophomonas_sp_BIIR7	0.0376	+	0.013
Actinobaculum_sp_oral_taxon_183	Stenotrophomonas_sp_KCTC_12332	0.0311	+	0.011
Actinobaculum_sp_oral_taxon_183	Brachyspira_pilosicoli	0.0277	+	0.013
Actinobaculum_sp_oral_taxon_183	Brachyspira_sp_CAG_700	0.0383	+	0.008
Actinobaculum_sp_oral_taxon_183	Fretibacterium_fastidiosum	0.0346	+	0.016
Actinobaculum_sp_oral_taxon_183	Pyramidobacter_sp_C12_8	0.025	+	0.017
Actinobaculum_sp_oral_taxon_183	Aspergillus_campestris	0.0258	+	0.015
Actinobaculum_sp_oral_taxon_183	Aspergillus_candidus	0.0273	+	0.016
Actinobaculum_sp_oral_taxon_183	Aspergillus_niger	0.0356	+	0.006
Actinobaculum_sp_oral_taxon_183	Candida_parapsilosis	0.0348	+	0.009
Actinobaculum_sp_oral_taxon_183	Candida_tropicalis	0.0348	+	0.028
Actinobaculum_sp_oral_taxon_183	Saccharomyces_cerevisiae	0.0471	+	0.01
Actinomyces_europaeus	Actinomyces_hominis	0.1133	+	0.023
Actinomyces_europaeus	Actinomyces_sp_oral_taxon_180	0.0304	-	0.033
Actinomyces_europaeus	Actinomyces_turicensis	0.1819	+	0.005
Actinomyces_europaeus	Actinotignum_urinale	0.1029	+	0.02
Actinomyces_europaeus	Trueperella_bernardiae	0.3882	+	0.001
Actinomyces_europaeus	Varibaculum_cambriense	0.2806	+	0.001
Actinomyces_europaeus	Corynebacterium_atypicum	0.099	+	0.016
Actinomyces_europaeus	Corynebacterium_coyleae	0.2717	+	0.002
Actinomyces_europaeus	Corynebacterium_freneyi	0.1316	+	0.026
Actinomyces_europaeus	Corynebacterium_imitans	0.1398	+	0.013
Actinomyces_europaeus	Corynebacterium_kroppenstedtii	0.1118	+	0.013
Actinomyces_europaeus	Corynebacterium_sp_HMSC29G08	0.1223	+	0.012
Actinomyces_europaeus	Corynebacterium_sp_NML130628	0.0922	+	0.021
Actinomyces_europaeus	Corynebacterium_tuscaniense	0.2611	+	0.001
Actinomyces_europaeus	Corynebacterium_urealyticum	0.2003	+	0.003
Actinomyces_europaeus	Brevibacterium_casei	0.0334	-	0.038
Actinomyces_europaeus	Clavibacter_michiganensis	0.0273	-	0.048
Actinomyces_europaeus	Kocuria_indica	0.1093	+	0.014
Actinomyces_europaeus	Propionimicrobium_lymphophilum	0.2467	+	0.001
Actinomyces_europaeus	Atopobium_deltae	0.1276	+	0.019
Actinomyces_europaeus	Atopobium_minutum	0.2898	+	0.001
Actinomyces_europaeus	Atopobium_vaginae	0.1305	+	0.017
Actinomyces_europaeus	Bacteroides_dorei	0.1116	-	0.045
Actinomyces_europaeus	Bacteroides_fluxus	0.0269	-	0.039
Actinomyces_europaeus	Bacteroides_massiliensis	0.1358	-	0.008
Actinomyces_europaeus	Bacteroides_sartorii	0.0271	-	0.045
Actinomyces_europaeus	Bacteroides_sp_CAG_927	0.0278	-	0.028
Actinomyces_europaeus	Bacteroides_sp_OM08_11	0.0235	-	0.041
Actinomyces_europaeus	Bacteroidales_bacterium_KA00251	0.1915	+	0.001
Actinomyces_europaeus	Butyricimonas_synergistica	0.1575	-	0.005
Actinomyces_europaeus	Butyricimonas_virosa	0.157	-	0.004
Actinomyces_europaeus	Porphyromonas_asaccharolytica	0.1281	+	0.015
Actinomyces_europaeus	Porphyromonas_canoris	0.0953	+	0.021
Actinomyces_europaeus	Porphyromonas_sp_HMSC065F10	0.1689	+	0.002
Actinomyces_europaeus	Porphyromonas_uenonis	0.1884	+	0.004
Actinomyces_europaeus	Prevotella_buccae	0.2102	+	0.005
Actinomyces_europaeus	Prevotella_buccalis	0.1474	+	0.003
Actinomyces_europaeus	Prevotella_disiens	0.1746	+	0.01
Actinomyces_europaeus	Prevotella_nigrescens	0.031	-	0.037
Actinomyces_europaeus	Prevotella_salivae	0.0277	-	0.041
Actinomyces_europaeus	Prevotella_timonensis	0.1941	+	0.001
Actinomyces_europaeus	Alistipes_putredinis	0.1454	-	0.01
Actinomyces_europaeus	Alistipes_shahii	0.1132	-	0.045
Actinomyces_europaeus	Parabacteroides_merdae	0.1612	-	0.006
Actinomyces_europaeus	Sphingobacterium_spiritivorum	0.0271	-	0.029
Actinomyces_europaeus	Bacillus_aerius	0.0249	-	0.044
Actinomyces_europaeus	Gemella_asaccharolytica	0.2244	+	0.002
Actinomyces_europaeus	Aerococcus_urinae	0.0733	+	0.025
Actinomyces_europaeus	Facklamia_hominis	0.4498	+	0.001
Actinomyces_europaeus	Facklamia_ignava	0.4153	+	0.001
Actinomyces_europaeus	Enterococcus_mundtii	0.0355	-	0.039
Actinomyces_europaeus	Lactococcus_petauri	0.0284	-	0.045
Actinomyces_europaeus	Streptococcus_mitis	0.1692	+	0.007
Actinomyces_europaeus	Catabacter_hongkongensis	0.0999	+	0.044
Actinomyces_europaeus	Clostridium_celatum	0.2248	+	0.002
Actinomyces_europaeus	Clostridium_sp_CAG_167	0.1051	+	0.035
Actinomyces_europaeus	Clostridium_sp_CAG_253	0.1093	+	0.031
Actinomyces_europaeus	Clostridium_sp_CAG_590	0.1221	+	0.012
Actinomyces_europaeus	Eubacterium_sp_An11	0.0981	+	0.038
Actinomyces_europaeus	Eubacterium_sp_CAG_251	0.1047	+	0.049
Actinomyces_europaeus	Pseudoramibacter_alactolyticus	0.113	+	0.021
Actinomyces_europaeus	Mageeibacillus_indolicus	0.1034	+	0.037
Actinomyces_europaeus	Lachnoclostridium_sp_An181	0.0311	-	0.041
Actinomyces_europaeus	Roseburia_sp_CAG_471	0.1147	+	0.03
Actinomyces_europaeus	Peptococcus_niger	0.1618	+	0.003
Actinomyces_europaeus	Ruminococcus_sp_CAG_330	0.1445	+	0.02
Actinomyces_europaeus	Ruminococcus_sp_CAG_579	0.1905	+	0.005
Actinomyces_europaeus	Solobacterium_moorei	0.2059	+	0.002
Actinomyces_europaeus	Dialister_micraerophilus	0.2246	+	0.003
Actinomyces_europaeus	Veillonellaceae_bacterium_DNF00626	0.1065	+	0.028
Actinomyces_europaeus	Anaerococcus_lactolyticus	0.254	+	0.003
Actinomyces_europaeus	Anaerococcus_tetradius	0.127	+	0.018
Actinomyces_europaeus	Anaerococcus_vaginalis	0.1884	+	0.002
Actinomyces_europaeus	Finegoldia_magna	0.1495	+	0.008
Actinomyces_europaeus	Peptoniphilus_coxii	0.2719	+	0.002
Actinomyces_europaeus	Peptoniphilus_duerdenii	0.4398	+	0.001
Actinomyces_europaeus	Peptoniphilus_grossensis	0.0896	+	0.033
Actinomyces_europaeus	Peptoniphilus_harei	0.325	+	0.001
Actinomyces_europaeus	Peptoniphilus_lacrimalis	0.1394	+	0.016
Actinomyces_europaeus	Peptoniphilus_sp_DNF00840	0.1377	+	0.011
Actinomyces_europaeus	Peptoniphilus_sp_HMSC062D09	0.2325	+	0.001
Actinomyces_europaeus	Bacteroides_coagulans	0.1104	+	0.038
Actinomyces_europaeus	Tissierellia_bacterium_KA00581	0.105	+	0.019
Actinomyces_europaeus	Fusobacterium_naviforme	0.175	+	0.006
Actinomyces_europaeus	Fusobacterium_nucleatum	0.151	+	0.011
Actinomyces_europaeus	Fusobacterium_varium	0.125	+	0.017
Actinomyces_europaeus	Oligella_urethralis	0.1511	+	0.024
Actinomyces_europaeus	Parasutterella_excrementihominis	0.1122	-	0.045
Actinomyces_europaeus	Turicimonas_muris	0.1114	-	0.043
Actinomyces_europaeus	Desulfovibrio_sp_An276	0.0303	-	0.038
Actinomyces_europaeus	Campylobacter_hominis	0.1824	+	0.005
Actinomyces_europaeus	Campylobacter_ureolyticus	0.2583	+	0.001
Actinomyces_europaeus	Anaerobiospirillum_thomasii	0.0427	-	0.036
Actinomyces_europaeus	Cronobacter_sakazakii	0.0256	-	0.048
Actinomyces_europaeus	Escherichia_fergusonii	0.0301	-	0.037
Actinomyces_europaeus	Siccibacter_turicensis	0.031	-	0.036
Actinomyces_europaeus	Acinetobacter_ursingii	0.119	+	0.046
Actinomyces_europaeus	Pseudomonas_aeruginosa_group	0.114	+	0.036
Actinomyces_europaeus	Proteobacteria_bacterium_CAG_139	0.1244	-	0.019
Actinomyces_graevenitzii	Actinomyces_odontolyticus	0.2188	+	0.002
Actinomyces_graevenitzii	Actinomyces_oris	0.1408	+	0.012
Actinomyces_graevenitzii	Actinomyces_radingae	0.0336	+	0.028
Actinomyces_graevenitzii	Actinomyces_sp_HMSC035G02	0.1568	+	0.004
Actinomyces_graevenitzii	Actinomyces_sp_HPA0247	0.1701	+	0.002
Actinomyces_graevenitzii	Actinomyces_sp_ICM47	0.202	+	0.003
Actinomyces_graevenitzii	Actinomyces_sp_oral_taxon_180	0.153	+	0.001
Actinomyces_graevenitzii	Actinomyces_sp_oral_taxon_181	0.0939	+	0.024
Actinomyces_graevenitzii	Actinomyces_sp_oral_taxon_448	0.1111	+	0.022
Actinomyces_graevenitzii	Actinomyces_sp_S6_Spd3	0.1224	+	0.008
Actinomyces_graevenitzii	Actinotignum_timonense	0.1403	+	0.006
Actinomyces_graevenitzii	Actinotignum_urinale	0.0315	+	0.029
Actinomyces_graevenitzii	Mobiluncus_curtisii	0.1175	+	0.012
Actinomyces_graevenitzii	Bifidobacterium_adolescentis	0.1071	-	0.012
Actinomyces_graevenitzii	Bifidobacterium_angulatum	0.0328	+	0.025
Actinomyces_graevenitzii	Bifidobacterium_dentium	0.0855	-	0.042
Actinomyces_graevenitzii	Bifidobacterium_longum	0.0852	-	0.045
Actinomyces_graevenitzii	Bifidobacterium_pseudolongum	0.1167	+	0.021
Actinomyces_graevenitzii	Corynebacterium_argentoratense	0.1774	+	0.004
Actinomyces_graevenitzii	Corynebacterium_frankenforstense	0.1328	+	0.005
Actinomyces_graevenitzii	Corynebacterium_imitans	0.1354	+	0.01
Actinomyces_graevenitzii	Corynebacterium_jeikeium	0.0998	+	0.035
Actinomyces_graevenitzii	Corynebacterium_kroppenstedtii	0.0276	+	0.013
Actinomyces_graevenitzii	Corynebacterium_sp_HMSC29G08	0.0271	+	0.022
Actinomyces_graevenitzii	Rhodococcus_erythropolis	0.0369	+	0.028
Actinomyces_graevenitzii	Rhodococcus_hoagii	0.0314	+	0.016
Actinomyces_graevenitzii	Rhodococcus_qingshengii	0.0279	+	0.02
Actinomyces_graevenitzii	Brevibacterium_casei	0.028	+	0.025
Actinomyces_graevenitzii	Brevibacterium_ravenspurgense	0.1512	+	0.008
Actinomyces_graevenitzii	Janibacter_melonis	0.0213	+	0.038
Actinomyces_graevenitzii	Microbacterium_maritypicum	0.0321	+	0.016
Actinomyces_graevenitzii	Kocuria_indica	0.0237	+	0.034
Actinomyces_graevenitzii	Kocuria_kristinae	0.032	+	0.02
Actinomyces_graevenitzii	Micrococcus_luteus	0.0288	+	0.042
Actinomyces_graevenitzii	Propionimicrobium_lymphophilum	0.0918	+	0.029
Actinomyces_graevenitzii	Streptomyces_albus	0.0402	+	0.049
Actinomyces_graevenitzii	Streptomyces_lividans	0.0196	+	0.04
Actinomyces_graevenitzii	Atopobium_parvulum	0.1281	+	0.019
Actinomyces_graevenitzii	Atopobium_vaginae	0.0205	+	0.049
Actinomyces_graevenitzii	Collinsella_aerofaciens	0.113	-	0.005
Actinomyces_graevenitzii	Collinsella_intestinalis	0.0875	-	0.039
Actinomyces_graevenitzii	Adlercreutzia_equolifaciens	0.0981	-	0.027
Actinomyces_graevenitzii	Asaccharobacter_celatus	0.0992	-	0.015
Actinomyces_graevenitzii	Eggerthella_lenta	0.1173	+	0.009
Actinomyces_graevenitzii	Bacteroides_caccae	0.1205	-	0.004
Actinomyces_graevenitzii	Bacteroides_fluxus	0.0273	+	0.012
Actinomyces_graevenitzii	Bacteroides_galacturonicus	0.1131	+	0.018
Actinomyces_graevenitzii	Bacteroides_sp_CAG_443	0.0461	+	0.032
Actinomyces_graevenitzii	Bacteroides_sp_OM08_11	0.1923	+	0.001
Actinomyces_graevenitzii	Dysgonomonas_gadei	0.0239	+	0.045
Actinomyces_graevenitzii	Porphyromonas_gingivalis	0.0274	+	0.038
Actinomyces_graevenitzii	Prevotella_oris	0.0278	+	0.023
Actinomyces_graevenitzii	Prevotella_sp_CAG_5226	0.0261	+	0.031
Actinomyces_graevenitzii	Prevotella_timonensis	0.0874	-	0.045
Actinomyces_graevenitzii	Alistipes_indistinctus	0.0875	-	0.035
Actinomyces_graevenitzii	Alistipes_shahii	0.0926	-	0.027
Actinomyces_graevenitzii	Rikenella_microfusus	0.0261	+	0.026
Actinomyces_graevenitzii	Chryseobacterium_greenlandense	0.0357	+	0.022
Actinomyces_graevenitzii	Chryseobacterium_scophthalmum	0.0381	+	0.024
Actinomyces_graevenitzii	Chryseobacterium_taihuense	0.0293	+	0.039
Actinomyces_graevenitzii	Flavobacterium_aquidurense	0.0259	+	0.039
Actinomyces_graevenitzii	Pedobacter_africanus	0.0374	+	0.03
Actinomyces_graevenitzii	Sphingobacterium_mizutaii	0.0253	+	0.02
Actinomyces_graevenitzii	Bacillus_aerius	0.0429	+	0.016
Actinomyces_graevenitzii	Bacillus_altitudinis	0.0319	+	0.026
Actinomyces_graevenitzii	Bacillus_clausii	0.04	+	0.041
Actinomyces_graevenitzii	Bacillus_marisflavi	0.0428	+	0.023
Actinomyces_graevenitzii	Bacillus_oceanisediminis	0.0268	+	0.023
Actinomyces_graevenitzii	Bacillus_simplex	0.0258	+	0.048
Actinomyces_graevenitzii	Lysinibacillus_fusiformis	0.0355	+	0.017
Actinomyces_graevenitzii	Lysinibacillus_sphaericus	0.0409	+	0.02
Actinomyces_graevenitzii	Oceanobacillus_sp_E9	0.0366	+	0.022
Actinomyces_graevenitzii	Gemella_sanguinis	0.1302	+	0.006
Actinomyces_graevenitzii	Brevibacillus_brevis	0.043	+	0.013
Actinomyces_graevenitzii	Paenibacillus_lautus	0.0382	+	0.023
Actinomyces_graevenitzii	Paenibacillus_pabuli	0.0298	+	0.028
Actinomyces_graevenitzii	Sporosarcina_psychrophila	0.0296	+	0.023
Actinomyces_graevenitzii	Staphylococcus_capitis	0.0393	+	0.02
Actinomyces_graevenitzii	Staphylococcus_caprae	0.032	+	0.02
Actinomyces_graevenitzii	Staphylococcus_pettenkoferi	0.024	+	0.038
Actinomyces_graevenitzii	Aerococcus_urinae	0.0269	+	0.025
Actinomyces_graevenitzii	Eremococcus_coleocola	0.0298	+	0.029
Actinomyces_graevenitzii	Carnobacterium_divergens	0.0263	+	0.043
Actinomyces_graevenitzii	Carnobacterium_maltaromaticum	0.0429	+	0.02
Actinomyces_graevenitzii	Enterococcus_asini	0.1456	+	0.006
Actinomyces_graevenitzii	Enterococcus_avium	0.1017	+	0.028
Actinomyces_graevenitzii	Enterococcus_canintestini	0.0395	+	0.031
Actinomyces_graevenitzii	Enterococcus_cecorum	0.1847	+	0.005
Actinomyces_graevenitzii	Enterococcus_dispar	0.0464	+	0.035
Actinomyces_graevenitzii	Enterococcus_durans	0.1349	+	0.014
Actinomyces_graevenitzii	Enterococcus_gallinarum	0.1026	+	0.032
Actinomyces_graevenitzii	Enterococcus_hirae	0.0328	+	0.02
Actinomyces_graevenitzii	Lactobacillus_agilis	0.0272	+	0.024
Actinomyces_graevenitzii	Lactobacillus_panis	0.0302	+	0.023
Actinomyces_graevenitzii	Lactobacillus_sakei	0.0272	+	0.022
Actinomyces_graevenitzii	Pediococcus_acidilactici	0.1007	+	0.031
Actinomyces_graevenitzii	Pediococcus_pentosaceus	0.0309	+	0.017
Actinomyces_graevenitzii	Sharpea_azabuensis	0.0292	+	0.018
Actinomyces_graevenitzii	Leuconostoc_garlicum	0.1467	+	0.003
Actinomyces_graevenitzii	Leuconostoc_gelidum	0.1409	+	0.001
Actinomyces_graevenitzii	Leuconostoc_lactis	0.1192	+	0.001
Actinomyces_graevenitzii	Leuconostoc_mesenteroides	0.0468	+	0.022
Actinomyces_graevenitzii	Weissella_cibaria	0.0344	+	0.015
Actinomyces_graevenitzii	Lactococcus_garvieae	0.0252	+	0.034
Actinomyces_graevenitzii	Streptococcus_anginosus_group	0.0878	+	0.042
Actinomyces_graevenitzii	Streptococcus_australis	0.1417	+	0.001
Actinomyces_graevenitzii	Streptococcus_infantis	0.0323	+	0.023
Actinomyces_graevenitzii	Streptococcus_massiliensis	0.0217	+	0.034
Actinomyces_graevenitzii	Streptococcus_milleri	0.1152	+	0.02
Actinomyces_graevenitzii	Streptococcus_salivarius_CAG_79	0.027	+	0.042
Actinomyces_graevenitzii	Streptococcus_sanguinis	0.1006	+	0.036
Actinomyces_graevenitzii	Streptococcus_sp_F0442	0.0205	+	0.045
Actinomyces_graevenitzii	Catabacter_hongkongensis	0.147	+	0.005
Actinomyces_graevenitzii	Christensenella_minuta	0.1192	+	0.015
Actinomyces_graevenitzii	Clostridium_sp_CAG_590	0.0249	+	0.026
Actinomyces_graevenitzii	Clostridium_sp_CAG_964	0.0262	+	0.025
Actinomyces_graevenitzii	Clostridium_sp_MSTE9	0.0374	+	0.021
Actinomyces_graevenitzii	Lactonifactor_longoviformis	0.1158	+	0.014
Actinomyces_graevenitzii	Eubacterium_sulci	0.1369	+	0.003
Actinomyces_graevenitzii	Mogibacterium_diversum	0.2477	+	0.002
Actinomyces_graevenitzii	Anaerofustis_stercorihominis	0.1098	+	0.018
Actinomyces_graevenitzii	Eubacterium_dolichum_CAG_375	0.1841	+	0.001
Actinomyces_graevenitzii	Eubacterium_eligens	0.115	-	0.008
Actinomyces_graevenitzii	Eubacterium_limosum	0.0906	+	0.029
Actinomyces_graevenitzii	Eubacterium_maltosivorans	0.0293	+	0.02
Actinomyces_graevenitzii	Pseudoramibacter_alactolyticus	0.0302	+	0.026
Actinomyces_graevenitzii	Mageeibacillus_indolicus	0.1096	+	0.02
Actinomyces_graevenitzii	Blautia_coccoides	0.1368	+	0.003
Actinomyces_graevenitzii	Blautia_hansenii	0.1773	+	0.004
Actinomyces_graevenitzii	Blautia_obeum	0.0981	-	0.03
Actinomyces_graevenitzii	Blautia_producta	0.1312	+	0.01
Actinomyces_graevenitzii	Blautia_sp_An249	0.0265	+	0.018
Actinomyces_graevenitzii	Blautia_sp_CAG_257	0.0947	+	0.024
Actinomyces_graevenitzii	Blautia_sp_N6H1_15	0.0972	+	0.037
Actinomyces_graevenitzii	Ruminococcus_torques	0.0964	-	0.025
Actinomyces_graevenitzii	Coprococcus_comes	0.1069	-	0.014
Actinomyces_graevenitzii	Dorea_formicigenerans	0.136	-	0.003
Actinomyces_graevenitzii	Fusicatenibacter_saccharivorans	0.1026	-	0.022
Actinomyces_graevenitzii	Clostridium_hylemonae	0.107	+	0.025
Actinomyces_graevenitzii	Lachnoclostridium_sp_An181	0.0319	+	0.02
Actinomyces_graevenitzii	Lachnoclostridium_sp_An76	0.0424	+	0.019
Actinomyces_graevenitzii	Eubacterium_rectale	0.141	-	0.004
Actinomyces_graevenitzii	Lachnospiraceae_bacterium_2_1_46FAA	0.0274	+	0.025
Actinomyces_graevenitzii	Oribacterium_parvum	0.032	+	0.019
Actinomyces_graevenitzii	Oribacterium_sinus	0.0255	+	0.028
Actinomyces_graevenitzii	Roseburia_faecis	0.1098	-	0.01
Actinomyces_graevenitzii	Roseburia_inulinivorans	0.1224	-	0.004
Actinomyces_graevenitzii	Roseburia_sp_CAG_471	0.0808	-	0.046
Actinomyces_graevenitzii	Oscillibacter_sp_57_20	0.0847	-	0.047
Actinomyces_graevenitzii	Desulfotomaculum_ruminis	0.0543	+	0.023
Actinomyces_graevenitzii	Peptococcus_niger	0.0847	+	0.048
Actinomyces_graevenitzii	Criibacterium_bergeronii	0.2322	+	0.002
Actinomyces_graevenitzii	Peptostreptococcus_sp_MV1	0.0281	+	0.025
Actinomyces_graevenitzii	Terrisporobacter_othiniensis	0.1019	+	0.011
Actinomyces_graevenitzii	Anaerofilum_sp_An201	0.1241	+	0.008
Actinomyces_graevenitzii	Anaerotruncus_sp_CAG_528	0.0254	+	0.03
Actinomyces_graevenitzii	Faecalibacterium_prausnitzii	0.148	-	0.007
Actinomyces_graevenitzii	Gemmiger_formicilis	0.1209	-	0.011
Actinomyces_graevenitzii	Gemmiger_sp_An194	0.0323	+	0.034
Actinomyces_graevenitzii	Eubacterium_siraeum	0.1186	-	0.008
Actinomyces_graevenitzii	Ruminococcus_bromii	0.0876	-	0.042
Actinomyces_graevenitzii	Ruminococcus_champanellensis	0.0353	+	0.013
Actinomyces_graevenitzii	Ruminococcus_sp_CAG_624	0.0283	+	0.019
Actinomyces_graevenitzii	Absiella_dolichum	0.1507	+	0.004
Actinomyces_graevenitzii	Coprobacillus_cateniformis	0.0824	-	0.048
Actinomyces_graevenitzii	Erysipelatoclostridium_ramosum	0.1044	+	0.022
Actinomyces_graevenitzii	Faecalibaculum_rodentium	0.0234	+	0.032
Actinomyces_graevenitzii	Massiliomicrobiota_timonensis	0.0788	+	0.043
Actinomyces_graevenitzii	Turicibacter_sanguinis	0.0844	-	0.033
Actinomyces_graevenitzii	Firmicutes_bacterium_CAG_238	0.0939	+	0.034
Actinomyces_graevenitzii	Mitsuokella_jalaludinii	0.0241	+	0.029
Actinomyces_graevenitzii	Mitsuokella_multacida	0.0235	+	0.035
Actinomyces_graevenitzii	Dialister_succinatiphilus	0.0268	+	0.024
Actinomyces_graevenitzii	Megasphaera_cerevisiae	0.0287	+	0.023
Actinomyces_graevenitzii	Megasphaera_micronuciformis	0.0335	+	0.013
Actinomyces_graevenitzii	Megasphaera_sp_MJR8396C	0.1065	+	0.042
Actinomyces_graevenitzii	Veillonella_seminalis	0.1508	+	0.023
Actinomyces_graevenitzii	Veillonella_tobetsuensis	0.0213	+	0.034
Actinomyces_graevenitzii	Anaerococcus_lactolyticus	0.1309	+	0.018
Actinomyces_graevenitzii	Anaerococcus_prevotii	0.0863	+	0.036
Actinomyces_graevenitzii	Parvimonas_micra	0.1298	+	0.019
Actinomyces_graevenitzii	Peptoniphilus_duerdenii	0.1069	+	0.018
Actinomyces_graevenitzii	Peptoniphilus_grossensis	0.0223	+	0.044
Actinomyces_graevenitzii	Tissierellia_bacterium_KA00581	0.0341	+	0.023
Actinomyces_graevenitzii	Cetobacterium_somerae	0.0329	+	0.012
Actinomyces_graevenitzii	Fusobacterium_gonidiaformans	0.0238	+	0.033
Actinomyces_graevenitzii	Fusobacterium_mortiferum	0.0334	+	0.039
Actinomyces_graevenitzii	Fusobacterium_periodonticum	0.0251	+	0.025
Actinomyces_graevenitzii	Fusobacterium_ulcerans	0.1723	+	0.006
Actinomyces_graevenitzii	Fusobacterium_varium	0.0298	+	0.02
Actinomyces_graevenitzii	Brevundimonas_subvibrioides	0.0306	+	0.037
Actinomyces_graevenitzii	Caulobacter_sp_FWC26	0.0285	+	0.019
Actinomyces_graevenitzii	Ochrobactrum_pseudogrignonense	0.0275	+	0.022
Actinomyces_graevenitzii	Methylorubrum_populi	0.0354	+	0.017
Actinomyces_graevenitzii	Mesorhizobium_sp_UASWS1009	0.0227	+	0.035
Actinomyces_graevenitzii	Agrobacterium_deltaense	0.0297	+	0.019
Actinomyces_graevenitzii	Agrobacterium_fabrum	0.0257	+	0.022
Actinomyces_graevenitzii	Agrobacterium_salinitolerans	0.0268	+	0.03
Actinomyces_graevenitzii	Agrobacterium_tumefaciens	0.0301	+	0.046
Actinomyces_graevenitzii	Rhizobium_pusense	0.0303	+	0.02
Actinomyces_graevenitzii	Paracoccus_yeei	0.0252	+	0.037
Actinomyces_graevenitzii	Blastomonas_sp	0.0456	+	0.026
Actinomyces_graevenitzii	Sphingomonas_ginsenosidimutans	0.0222	+	0.026
Actinomyces_graevenitzii	Achromobacter_sp_2789STDY5608625	0.0263	+	0.025
Actinomyces_graevenitzii	Alcaligenes_faecalis	0.0266	+	0.021
Actinomyces_graevenitzii	Bordetella_genomosp_2	0.0293	+	0.017
Actinomyces_graevenitzii	Eoetvoesia_caeni	0.0285	+	0.022
Actinomyces_graevenitzii	Oligella_urethralis	0.1045	+	0.035
Actinomyces_graevenitzii	Comamonas_terrigena	0.0274	+	0.031
Actinomyces_graevenitzii	Comamonas_testosteroni	0.025	+	0.02
Actinomyces_graevenitzii	Prolinoborus_fasciculus	0.0277	+	0.048
Actinomyces_graevenitzii	Methyloversatilis_universalis	0.0304	+	0.015
Actinomyces_graevenitzii	Desulfovibrio_legallii	0.0244	+	0.035
Actinomyces_graevenitzii	Desulfovibrio_sp_MES5	0.0323	+	0.022
Actinomyces_graevenitzii	Arcobacter_cryaerophilus	0.0278	+	0.026
Actinomyces_graevenitzii	Campylobacter_gracilis	0.0277	+	0.046
Actinomyces_graevenitzii	Aeromonas_caviae	0.0284	+	0.042
Actinomyces_graevenitzii	Citrobacter_sp_MGH106	0.0234	+	0.04
Actinomyces_graevenitzii	Cronobacter_turicensis	0.0318	+	0.028
Actinomyces_graevenitzii	Enterobacter_sp_RIT_418	0.0289	+	0.023
Actinomyces_graevenitzii	Klebsiella_grimontii	0.029	+	0.023
Actinomyces_graevenitzii	Kluyvera_georgiana	0.043	+	0.043
Actinomyces_graevenitzii	Kosakonia_cowanii	0.0279	+	0.041
Actinomyces_graevenitzii	Kluyvera_intestini	0.0425	+	0.02
Actinomyces_graevenitzii	Siccibacter_turicensis	0.0347	+	0.021
Actinomyces_graevenitzii	Hafnia_alvei	0.0309	+	0.015
Actinomyces_graevenitzii	Hafnia_paralvei	0.034	+	0.021
Actinomyces_graevenitzii	Proteus_penneri	0.0336	+	0.016
Actinomyces_graevenitzii	Providencia_rettgeri	0.0344	+	0.046
Actinomyces_graevenitzii	Providencia_stuartii	0.0421	+	0.018
Actinomyces_graevenitzii	Serratia_fonticola	0.024	+	0.035
Actinomyces_graevenitzii	Serratia_liquefaciens	0.0479	+	0.018
Actinomyces_graevenitzii	Hydrocarboniphaga_effusa	0.0487	+	0.024
Actinomyces_graevenitzii	Acinetobacter_pittii	0.0339	+	0.024
Actinomyces_graevenitzii	Acinetobacter_schindleri	0.049	+	0.043
Actinomyces_graevenitzii	Acinetobacter_variabilis	0.0353	+	0.025
Actinomyces_graevenitzii	Pseudomonas_delhiensis	0.0315	+	0.012
Actinomyces_graevenitzii	Pseudomonas_fluorescens_group	0.0289	+	0.024
Actinomyces_graevenitzii	Pseudomonas_mohnii	0.0345	+	0.02
Actinomyces_graevenitzii	Pseudomonas_parafulva	0.0318	+	0.015
Actinomyces_graevenitzii	Pseudomonas_psychrophila	0.0339	+	0.044
Actinomyces_graevenitzii	Pseudomonas_soli	0.0281	+	0.021
Actinomyces_graevenitzii	Pseudomonas_sp_21	0.0268	+	0.035
Actinomyces_graevenitzii	Pseudomonas_versuta	0.0313	+	0.034
Actinomyces_graevenitzii	Stenotrophomonas_nitritireducens	0.0346	+	0.026
Actinomyces_graevenitzii	Stenotrophomonas_sp_BIIR7	0.0274	+	0.049
Actinomyces_graevenitzii	Stenotrophomonas_sp_KCTC_12332	0.0209	+	0.046
Actinomyces_graevenitzii	Brachyspira_sp_CAG_700	0.026	+	0.031
Actinomyces_graevenitzii	Fretibacterium_fastidiosum	0.0257	+	0.043
Actinomyces_graevenitzii	Pyramidobacter_sp_C12_8	0.0271	+	0.017
Actinomyces_graevenitzii	Aspergillus_campestris	0.0284	+	0.02
Actinomyces_graevenitzii	Aspergillus_candidus	0.0258	+	0.031
Actinomyces_graevenitzii	Aspergillus_niger	0.0218	+	0.036
Actinomyces_graevenitzii	Saccharomyces_cerevisiae	0.0296	+	0.025
Actinomyces_hominis	Actinomyces_radingae	0.0547	+	0.007
Actinomyces_hominis	Actinomyces_sp_HMSC035G02	0.0254	+	0.044
Actinomyces_hominis	Actinomyces_sp_S6_Spd3	0.034	+	0.031
Actinomyces_hominis	Actinomyces_turicensis	0.0838	+	0.036
Actinomyces_hominis	Actinomyces_viscosus	0.0196	+	0.048
Actinomyces_hominis	Actinotignum_timonense	0.2046	+	0.004
Actinomyces_hominis	Actinotignum_urinale	0.0205	+	0.033
Actinomyces_hominis	Trueperella_bernardiae	0.1695	+	0.005
Actinomyces_hominis	Bifidobacterium_angulatum	0.0424	+	0.008
Actinomyces_hominis	Parascardovia_denticolens	0.1814	+	0.002
Actinomyces_hominis	Corynebacterium_amycolatum	0.0726	-	0.029
Actinomyces_hominis	Corynebacterium_argentoratense	0.0422	+	0.006
Actinomyces_hominis	Corynebacterium_genitalium	0.0359	+	0.011
Actinomyces_hominis	Corynebacterium_imitans	0.0342	-	0.029
Actinomyces_hominis	Corynebacterium_jeikeium	0.0274	-	0.04
Actinomyces_hominis	Corynebacterium_kroppenstedtii	0.2051	+	0.001
Actinomyces_hominis	Corynebacterium_sp_HMSC058E07	0.0213	+	0.023
Actinomyces_hominis	Corynebacterium_sp_HMSC078H07	0.0214	+	0.023
Actinomyces_hominis	Corynebacterium_sp_NML130628	0.0338	+	0.003
Actinomyces_hominis	Corynebacterium_striatum	0.0319	+	0.005
Actinomyces_hominis	Corynebacterium_urealyticum	0.1884	+	0.002
Actinomyces_hominis	Rhodococcus_erythropolis	0.0394	+	0.008
Actinomyces_hominis	Rhodococcus_hoagii	0.0236	+	0.009
Actinomyces_hominis	Rhodococcus_qingshengii	0.0201	+	0.0409
Actinomyces_hominis	Brevibacterium_casei	0.0348	+	0.008
Actinomyces_hominis	Brevibacterium_mcbrellneri	0.0247	-	0.043
Actinomyces_hominis	Janibacter_melonis	0.0223	+	0.024
Actinomyces_hominis	Microbacterium_maritypicum	0.0351	+	0.005
Actinomyces_hominis	Kocuria_indica	0.0359	+	0.009
Actinomyces_hominis	Kocuria_kristinae	0.0388	+	0.007
Actinomyces_hominis	Micrococcus_luteus	0.0375	+	0.009
Actinomyces_hominis	Paenarthrobacter_nicotinovorans	0.019	+	0.04
Actinomyces_hominis	Pseudoglutamicibacter_albus	0.0361	-	0.029
Actinomyces_hominis	Cellulosimicrobium_cellulans	0.0412	+	0.013
Actinomyces_hominis	Propionibacterium_acidifaciens	0.0247	+	0.025
Actinomyces_hominis	Propionimicrobium_lymphophilum	0.1768	+	0.002
Actinomyces_hominis	Streptomyces_albus	0.0411	+	0.013
Actinomyces_hominis	Streptomyces_globisporus	0.0361	+	0.006
Actinomyces_hominis	Streptomyces_lividans	0.0269	+	0.009
Actinomyces_hominis	Atopobium_deltae	0.1246	+	0.016
Actinomyces_hominis	Atopobium_vaginae	0.0196	+	0.0419
Actinomyces_hominis	Olsenella_uli	0.0198	+	0.027
Actinomyces_hominis	Collinsella_aerofaciens	0.1447	-	0.002
Actinomyces_hominis	Collinsella_stercoris	0.1227	-	0.001
Actinomyces_hominis	Collinsella_massiliensis	0.0743	-	0.031
Actinomyces_hominis	Adlercreutzia_equolifaciens	0.0971	-	0.005
Actinomyces_hominis	Asaccharobacter_celatus	0.0959	-	0.004
Actinomyces_hominis	Bacteroides_fluxus	0.025	+	0.016
Actinomyces_hominis	Bacteroides_oleiciplenus	0.0415	+	0.008
Actinomyces_hominis	Bacteroides_ovatus	0.0899	-	0.015
Actinomyces_hominis	Bacteroides_sp_CAG_443	0.0371	+	0.006
Actinomyces_hominis	Bacteroides_sp_CAG_598	0.0412	+	0.017
Actinomyces_hominis	Bacteroides_sp_CAG_661	0.0481	+	0.013
Actinomyces_hominis	Bacteroides_sp_D2	0.039	+	0.018
Actinomyces_hominis	Barnesiella_intestinihominis	0.0818	-	0.009
Actinomyces_hominis	Coprobacter_sp	0.03	+	0.044
Actinomyces_hominis	Dysgonomonas_gadei	0.0551	+	0.011
Actinomyces_hominis	Butyricimonas_synergistica	0.0796	-	0.012
Actinomyces_hominis	Butyricimonas_virosa	0.0791	-	0.01
Actinomyces_hominis	Porphyromonas_canoris	0.03	+	0.004
Actinomyces_hominis	Prevotella_corporis	0.069	-	0.03
Actinomyces_hominis	Prevotella_nigrescens	0.0266	+	0.009
Actinomyces_hominis	Prevotella_oris	0.0441	+	0.004
Actinomyces_hominis	Prevotella_salivae	0.0305	+	0.008
Actinomyces_hominis	Prevotella_sp_CAG_1185	0.0196	+	0.047
Actinomyces_hominis	Prevotella_sp_CAG_485	0.0195	+	0.033
Actinomyces_hominis	Prevotella_sp_CAG_5226	0.0297	+	0.005
Actinomyces_hominis	Prevotella_sp_CAG_873	0.0336	+	0.015
Actinomyces_hominis	Rikenella_microfusus	0.0198	+	0.026
Actinomyces_hominis	Parabacteroides_gordonii	0.1624	+	0.002
Actinomyces_hominis	Parabacteroides_merdae	0.0827	-	0.018
Actinomyces_hominis	Parabacteroides_sp_426_9	0.0254	+	0.013
Actinomyces_hominis	Chryseobacterium_greenlandense	0.0248	+	0.008
Actinomyces_hominis	Chryseobacterium_hominis	0.0346	+	0.005
Actinomyces_hominis	Chryseobacterium_scophthalmum	0.0306	+	0.008
Actinomyces_hominis	Chryseobacterium_taihuense	0.0382	+	0.009
Actinomyces_hominis	Cruoricaptor_ignavus	0.0347	+	0.005
Actinomyces_hominis	Flavobacterium_aquidurense	0.0295	+	0.011
Actinomyces_hominis	Flavobacterium_lindanitolerans	0.0263	+	0.009
Actinomyces_hominis	Flavobacterium_oncorhynchi	0.0277	+	0.009
Actinomyces_hominis	Flavobacterium_plurextorum	0.0262	+	0.034
Actinomyces_hominis	Pedobacter_africanus	0.041	+	0.003
Actinomyces_hominis	Sphingobacterium_mizutaii	0.0332	+	0.004
Actinomyces_hominis	Sphingobacterium_multivorum	0.0446	+	0.022
Actinomyces_hominis	Sphingobacterium_spiritivorum	0.026	+	0.006
Actinomyces_hominis	Candidatus_Gastranaerophilales_bacterium	0.0337	+	0.033
Actinomyces_hominis	Bacillus_aerius	0.0199	+	0.0409
Actinomyces_hominis	Bacillus_altitudinis	0.0203	+	0.028
Actinomyces_hominis	Bacillus_clausii	0.0365	+	0.005
Actinomyces_hominis	Bacillus_horneckiae	0.0255	+	0.009
Actinomyces_hominis	Bacillus_marisflavi	0.0278	+	0.005
Actinomyces_hominis	Bacillus_oceanisediminis	0.0425	+	0.008
Actinomyces_hominis	Bacillus_pumilus	0.0309	+	0.014
Actinomyces_hominis	Bacillus_safensis	0.0262	+	0.015
Actinomyces_hominis	Bacillus_simplex	0.0231	+	0.023
Actinomyces_hominis	Lysinibacillus_fusiformis	0.0226	+	0.023
Actinomyces_hominis	Lysinibacillus_sphaericus	0.0276	+	0.012
Actinomyces_hominis	Oceanobacillus_sp_E9	0.034	+	0.008
Actinomyces_hominis	Gemella_bergeri	0.0376	+	0.004
Actinomyces_hominis	Gemella_haemolysans	0.0344	+	0.012
Actinomyces_hominis	Gemella_sanguinis	0.0446	+	0.016
Actinomyces_hominis	Brevibacillus_brevis	0.0386	+	0.006
Actinomyces_hominis	Paenibacillus_lautus	0.0297	+	0.007
Actinomyces_hominis	Paenibacillus_pabuli	0.0474	+	0.007
Actinomyces_hominis	Sporosarcina_psychrophila	0.0435	+	0.007
Actinomyces_hominis	Staphylococcus_capitis	0.0491	+	0.007
Actinomyces_hominis	Staphylococcus_caprae	0.0355	+	0.013
Actinomyces_hominis	Staphylococcus_hominis	0.0305	+	0.018
Actinomyces_hominis	Staphylococcus_pettenkoferi	0.0349	+	0.004
Actinomyces_hominis	Staphylococcus_simulans	0.0354	+	0.02
Actinomyces_hominis	Staphylococcus_warneri	0.0292	+	0.008
Actinomyces_hominis	Eremococcus_coleocola	0.035	+	0.009
Actinomyces_hominis	Facklamia_hominis	0.0751	+	0.047
Actinomyces_hominis	Facklamia_ignava	0.1469	+	0.006
Actinomyces_hominis	Facklamia_languida	0.0311	+	0.008
Actinomyces_hominis	Carnobacterium_divergens	0.0385	+	0.006
Actinomyces_hominis	Carnobacterium_maltaromaticum	0.0301	+	0.007
Actinomyces_hominis	Enterococcus_asini	0.0451	+	0.041
Actinomyces_hominis	Enterococcus_canintestini	0.0441	+	0.006
Actinomyces_hominis	Enterococcus_casseliflavus	0.0257	+	0.019
Actinomyces_hominis	Enterococcus_cecorum	0.0465	+	0.012
Actinomyces_hominis	Enterococcus_dispar	0.05	+	0.007
Actinomyces_hominis	Enterococcus_durans	0.0452	+	0.033
Actinomyces_hominis	Enterococcus_hirae	0.0231	+	0.006
Actinomyces_hominis	Lactobacillus_apis	0.051	+	0.017
Actinomyces_hominis	Lactobacillus_brevis	0.0359	+	0.019
Actinomyces_hominis	Lactobacillus_crispatus	0.1495	+	0.003
Actinomyces_hominis	Lactobacillus_delbrueckii	0.0268	+	0.019
Actinomyces_hominis	Lactobacillus_dextrinicus	0.0376	+	0.036
Actinomyces_hominis	Lactobacillus_johnsonii	0.0266	+	0.024
Actinomyces_hominis	Lactobacillus_panis	0.0228	+	0.017
Actinomyces_hominis	Lactobacillus_sakei	0.0233	+	0.02
Actinomyces_hominis	Lactobacillus_ultunensis	0.027	+	0.01
Actinomyces_hominis	Lactobacillus_vaccinostercus	0.0385	+	0.007
Actinomyces_hominis	Pediococcus_pentosaceus	0.042	+	0.006
Actinomyces_hominis	Sharpea_azabuensis	0.0342	+	0.008
Actinomyces_hominis	Leuconostoc_garlicum	0.0396	+	0.004
Actinomyces_hominis	Leuconostoc_gelidum	0.0357	+	0.005
Actinomyces_hominis	Leuconostoc_lactis	0.0505	+	0.006
Actinomyces_hominis	Leuconostoc_mesenteroides	0.0333	+	0.003
Actinomyces_hominis	Weissella_cibaria	0.0294	+	0.008
Actinomyces_hominis	Weissella_confusa	0.0213	+	0.037
Actinomyces_hominis	Lactococcus_garvieae	0.0255	+	0.007
Actinomyces_hominis	Lactococcus_petauri	0.0332	+	0.009
Actinomyces_hominis	Streptococcus_australis	0.044	+	0.005
Actinomyces_hominis	Streptococcus_infantarius	0.0291	+	0.01
Actinomyces_hominis	Streptococcus_infantis	0.0352	+	0.006
Actinomyces_hominis	Streptococcus_mutans	0.0739	-	0.025
Actinomyces_hominis	Streptococcus_salivarius	0.0854	-	0.014
Actinomyces_hominis	Streptococcus_salivarius_CAG_79	0.0387	+	0.008
Actinomyces_hominis	Streptococcus_sp_F0442	0.0314	+	0.006
Actinomyces_hominis	Streptococcus_vestibularis	0.0811	-	0.025
Actinomyces_hominis	Butyricicoccus_pullicaecorum	0.0344	+	0.022
Actinomyces_hominis	Butyribacterium_methylotrophicum	0.0308	+	0.03
Actinomyces_hominis	Clostridium_disporicum	0.0924	-	0.013
Actinomyces_hominis	Clostridium_sp_CAG_299	0.0845	+	0.037
Actinomyces_hominis	Clostridium_sp_CAG_58	0.0984	-	0.002
Actinomyces_hominis	Clostridium_sp_CAG_590	0.031	+	0.004
Actinomyces_hominis	Clostridium_sp_CAG_964	0.0224	+	0.025
Actinomyces_hominis	Clostridium_sp_chh4_2	0.0236	+	0.024
Actinomyces_hominis	Clostridium_sp_MSTE9	0.0402	+	0.007
Actinomyces_hominis	Lactonifactor_longoviformis	0.027	+	0.017
Actinomyces_hominis	Eubacterium_sulci	0.0391	+	0.009
Actinomyces_hominis	Mogibacterium_diversum	0.1564	+	0.004
Actinomyces_hominis	Eubacterium_eligens	0.0828	-	0.01
Actinomyces_hominis	Eubacterium_hallii	0.0662	-	0.042
Actinomyces_hominis	Eubacterium_maltosivorans	0.033	+	0.007
Actinomyces_hominis	Eubacterium_ramulus	0.0663	-	0.049
Actinomyces_hominis	Eubacterium_sp_CAG_251	0.0729	+	0.044
Actinomyces_hominis	Eubacterium_ventriosum	0.0924	-	0.005
Actinomyces_hominis	Pseudoramibacter_alactolyticus	0.2176	+	0.001
Actinomyces_hominis	Mageeibacillus_indolicus	0.0248	-	0.026
Actinomyces_hominis	Anaerostipes_caccae	0.0324	+	0.022
Actinomyces_hominis	Blautia_coccoides	0.0581	+	0.037
Actinomyces_hominis	Blautia_obeum	0.1313	-	0.001
Actinomyces_hominis	Blautia_sp_An249	0.0364	+	0.006
Actinomyces_hominis	Coprococcus_catus	0.0942	-	0.007
Actinomyces_hominis	Coprococcus_comes	0.0755	-	0.018
Actinomyces_hominis	Dorea_formicigenerans	0.1373	-	0.001
Actinomyces_hominis	Dorea_longicatena	0.1127	-	0.002
Actinomyces_hominis	Dorea_sp_D27	0.0263	+	0.013
Actinomyces_hominis	Faecalicatena_orotica	0.0323	+	0.019
Actinomyces_hominis	Fusicatenibacter_saccharivorans	0.066	-	0.033
Actinomyces_hominis	Lachnoclostridium_sp_An118	0.0271	+	0.014
Actinomyces_hominis	Lachnoclostridium_sp_An76	0.0327	+	0.006
Actinomyces_hominis	Lachnospira_pectinoschiza	0.0695	-	0.032
Actinomyces_hominis	Eubacterium_rectale	0.1191	-	0.003
Actinomyces_hominis	Lachnospiraceae_bacterium_2_1_46FAA	0.0394	+	0.01
Actinomyces_hominis	Marvinbryantia_formatexigens	0.0185	+	0.0479
Actinomyces_hominis	Oribacterium_parvum	0.0384	+	0.005
Actinomyces_hominis	Oribacterium_sinus	0.0206	+	0.031
Actinomyces_hominis	Robinsoniella_sp_RHS	0.0413	+	0.013
Actinomyces_hominis	Roseburia_hominis	0.1013	-	0.002
Actinomyces_hominis	Roseburia_inulinivorans	0.1145	-	0.002
Actinomyces_hominis	Desulfotomaculum_ruminis	0.0372	+	0.005
Actinomyces_hominis	Clostridioides_difficile	0.0357	+	0.018
Actinomyces_hominis	Criibacterium_bergeronii	0.0259	-	0.022
Actinomyces_hominis	Intestinibacter_bartlettii	0.0647	-	0.042
Actinomyces_hominis	Peptostreptococcus_sp_MV1	0.025	+	0.009
Actinomyces_hominis	Peptostreptococcus_stomatis	0.0324	+	0.015
Actinomyces_hominis	Terrisporobacter_othiniensis	0.0419	+	0.01
Actinomyces_hominis	Anaerofilum_sp_An201	0.0358	+	0.042
Actinomyces_hominis	Gemmiger_sp_An194	0.043	+	0.011
Actinomyces_hominis	Gemmiger_sp_An87	0.0311	+	0.009
Actinomyces_hominis	Ruminococcus_champanellensis	0.0326	+	0.005
Actinomyces_hominis	Ruminococcus_sp_CAG_624	0.0382	+	0.007
Actinomyces_hominis	Bulleidia_extructa	0.0199	+	0.034
Actinomyces_hominis	Erysipelatoclostridium_ramosum	0.0942	+	0.012
Actinomyces_hominis	Faecalibaculum_rodentium	0.0257	+	0.014
Actinomyces_hominis	Faecalicoccus_pleomorphus	0.0407	+	0.02
Actinomyces_hominis	Holdemania_filiformis	0.0634	-	0.04
Actinomyces_hominis	Solobacterium_moorei	0.1048	+	0.016
Actinomyces_hominis	Firmicutes_bacterium_CAG_238	0.0778	+	0.044
Actinomyces_hominis	Firmicutes_bacterium_CAG_534	0.0226	+	0.03
Actinomyces_hominis	Firmicutes_bacterium_CAG_646	0.0282	+	0.019
Actinomyces_hominis	Mitsuokella_jalaludinii	0.0223	+	0.017
Actinomyces_hominis	Dialister_micraerophilus	0.1382	+	0.008
Actinomyces_hominis	Dialister_succinatiphilus	0.0416	+	0.005
Actinomyces_hominis	Megasphaera_cerevisiae	0.0261	+	0.012
Actinomyces_hominis	Megasphaera_micronuciformis	0.0312	+	0.007
Actinomyces_hominis	Megasphaera_stantonii	0.0182	+	0.0489
Actinomyces_hominis	Veillonella_seminalis	0.0372	+	0.018
Actinomyces_hominis	Veillonella_tobetsuensis	0.0224	+	0.022
Actinomyces_hominis	Anaerococcus_lactolyticus	0.1776	+	0.003
Actinomyces_hominis	Anaerococcus_tetradius	0.237	+	0.001
Actinomyces_hominis	Peptoniphilus_coxii	0.1233	+	0.013
Actinomyces_hominis	Peptoniphilus_duerdenii	0.1059	+	0.018
Actinomyces_hominis	Peptoniphilus_grossensis	0.0315	+	0.006
Actinomyces_hominis	Peptoniphilus_sp_BV3C26	0.0316	-	0.048
Actinomyces_hominis	Peptoniphilus_sp_DNF00840	0.125	+	0.012
Actinomyces_hominis	Tissierellia_bacterium_KA00581	0.0198	+	0.033
Actinomyces_hominis	Fusobacterium_gonidiaformans	0.0324	+	0.003
Actinomyces_hominis	Fusobacterium_mortiferum	0.0504	+	0.014
Actinomyces_hominis	Fusobacterium_nucleatum	0.1664	+	0.003
Actinomyces_hominis	Fusobacterium_periodonticum	0.033	+	0.007
Actinomyces_hominis	Fusobacterium_sp_CAG_439	0.0241	+	0.021
Actinomyces_hominis	Fusobacterium_ulcerans	0.0462	+	0.034
Actinomyces_hominis	Fusobacterium_varium	0.0339	+	0.006
Actinomyces_hominis	Alphaproteobacteria_bacterium_HGW_Alphaproteobacteria_17	0.0339	+	0.006
Actinomyces_hominis	Brevundimonas_abyssalis	0.0352	+	0.024
Actinomyces_hominis	Brevundimonas_subvibrioides	0.0495	+	0.008
Actinomyces_hominis	Caulobacter_sp_FWC26	0.0432	+	0.005
Actinomyces_hominis	Bosea_vaviloviae	0.0391	+	0.012
Actinomyces_hominis	Ochrobactrum_pseudogrignonense	0.035	+	0.002
Actinomyces_hominis	Methylorubrum_extorquens	0.0449	+	0.007
Actinomyces_hominis	Methylorubrum_populi	0.0183	+	0.037
Actinomyces_hominis	Mesorhizobium_sp_UASWS1009	0.0444	+	0.006
Actinomyces_hominis	Agrobacterium_deltaense	0.0346	+	0.004
Actinomyces_hominis	Agrobacterium_fabrum	0.0549	+	0.008
Actinomyces_hominis	Agrobacterium_salinitolerans	0.0503	+	0.011
Actinomyces_hominis	Agrobacterium_tumefaciens	0.0365	+	0.014
Actinomyces_hominis	Ensifer_adhaerens	0.0406	+	0.008
Actinomyces_hominis	Rhizobium_pusense	0.038	+	0.01
Actinomyces_hominis	Paracoccus_yeei	0.0293	+	0.011
Actinomyces_hominis	Enhydrobacter_aerosaccus	0.0305	+	0.012
Actinomyces_hominis	Blastomonas_sp	0.0264	+	0.011
Actinomyces_hominis	Sphingobium_yanoikuyae	0.0232	+	0.029
Actinomyces_hominis	Sphingomonas_ginsenosidimutans	0.0413	+	0.005
Actinomyces_hominis	Sphingomonas_koreensis	0.0419	+	0.008
Actinomyces_hominis	Achromobacter_denitrificans	0.0351	+	0.028
Actinomyces_hominis	Achromobacter_insolitus	0.0355	+	0.021
Actinomyces_hominis	Achromobacter_marplatensis	0.0424	+	0.022
Actinomyces_hominis	Achromobacter_sp_2789STDY5608625	0.0585	+	0.005
Actinomyces_hominis	Achromobacter_xylosoxidans	0.0408	+	0.019
Actinomyces_hominis	Alcaligenes_faecalis	0.0285	+	0.008
Actinomyces_hominis	Eoetvoesia_caeni	0.0339	+	0.003
Actinomyces_hominis	Pelistega_indica	0.0176	+	0.0479
Actinomyces_hominis	Comamonas_terrigena	0.0215	+	0.025
Actinomyces_hominis	Comamonas_testosteroni	0.0308	+	0.005
Actinomyces_hominis	Comamonas_thiooxydans	0.0406	+	0.003
Actinomyces_hominis	Delftia_acidovorans	0.0251	+	0.042
Actinomyces_hominis	Variovorax_paradoxus	0.0337	+	0.037
Actinomyces_hominis	Oxalobacter_formigenes	0.1039	+	0.027
Actinomyces_hominis	Prolinoborus_fasciculus	0.0213	+	0.031
Actinomyces_hominis	Methyloversatilis_universalis	0.0412	+	0.005
Actinomyces_hominis	Desulfovibrio_sp_An276	0.0285	+	0.004
Actinomyces_hominis	Desulfovibrio_sp_MES5	0.023	+	0.016
Actinomyces_hominis	Arcobacter_cryaerophilus	0.0231	+	0.022
Actinomyces_hominis	Campylobacter_gracilis	0.0396	+	0.012
Actinomyces_hominis	Campylobacter_hominis	0.0813	-	0.027
Actinomyces_hominis	Aeromonas_caviae	0.0476	+	0.01
Actinomyces_hominis	Aeromonas_media	0.0467	+	0.004
Actinomyces_hominis	Atlantibacter_hermannii	0.0438	+	0.009
Actinomyces_hominis	Citrobacter_farmeri	0.0718	+	0.033
Actinomyces_hominis	Citrobacter_koseri	0.0235	+	0.04
Actinomyces_hominis	Citrobacter_sp_MGH106	0.0367	+	0.012
Actinomyces_hominis	Citrobacter_werkmanii	0.0438	+	0.042
Actinomyces_hominis	Cronobacter_sakazakii	0.0218	+	0.02
Actinomyces_hominis	Cronobacter_turicensis	0.0315	+	0.005
Actinomyces_hominis	Enterobacter_sp_RIT_418	0.0256	+	0.008
Actinomyces_hominis	Escherichia_fergusonii	0.0202	+	0.0429
Actinomyces_hominis	Escherichia_marmotae	0.025	+	0.019
Actinomyces_hominis	Klebsiella_variicola	0.073	+	0.023
Actinomyces_hominis	Kluyvera_georgiana	0.0474	+	0.012
Actinomyces_hominis	Kosakonia_cowanii	0.0392	+	0.014
Actinomyces_hominis	Kluyvera_intestini	0.0352	+	0.008
Actinomyces_hominis	Siccibacter_turicensis	0.0184	+	0.0419
Actinomyces_hominis	Hafnia_alvei	0.0568	+	0.01
Actinomyces_hominis	Hafnia_paralvei	0.0401	+	0.003
Actinomyces_hominis	Providencia_alcalifaciens	0.0379	+	0.007
Actinomyces_hominis	Providencia_rettgeri	0.034	+	0.014
Actinomyces_hominis	Serratia_fonticola	0.0233	+	0.02
Actinomyces_hominis	Serratia_liquefaciens	0.028	+	0.006
Actinomyces_hominis	Hydrocarboniphaga_effusa	0.0516	+	0.006
Actinomyces_hominis	Haemophilus_pittmaniae	0.0283	+	0.014
Actinomyces_hominis	Acinetobacter_guillouiae	0.0305	+	0.011
Actinomyces_hominis	Acinetobacter_lwoffii	0.0505	+	0.024
Actinomyces_hominis	Acinetobacter_pittii	0.0214	+	0.016
Actinomyces_hominis	Acinetobacter_schindleri	0.0445	+	0.007
Actinomyces_hominis	Acinetobacter_ursingii	0.0231	+	0.027
Actinomyces_hominis	Acinetobacter_variabilis	0.0348	+	0.009
Actinomyces_hominis	Moraxella_osloensis	0.0384	+	0.033
Actinomyces_hominis	Pseudomonas_delhiensis	0.0252	+	0.017
Actinomyces_hominis	Pseudomonas_fluorescens_group	0.0464	+	0.009
Actinomyces_hominis	Pseudomonas_helleri	0.035	+	0.017
Actinomyces_hominis	Pseudomonas_lundensis	0.0352	+	0.016
Actinomyces_hominis	Pseudomonas_mohnii	0.0553	+	0.007
Actinomyces_hominis	Pseudomonas_parafulva	0.0495	+	0.005
Actinomyces_hominis	Pseudomonas_psychrophila	0.0468	+	0.012
Actinomyces_hominis	Pseudomonas_putida_group	0.0313	+	0.033
Actinomyces_hominis	Pseudomonas_soli	0.0338	+	0.005
Actinomyces_hominis	Pseudomonas_sp_21	0.0317	+	0.009
Actinomyces_hominis	Pseudomonas_sp_T	0.0274	+	0.008
Actinomyces_hominis	Pseudomonas_taetrolens	0.038	+	0.018
Actinomyces_hominis	Pseudomonas_versuta	0.0386	+	0.007
Actinomyces_hominis	Stenotrophomonas_acidaminiphila	0.0354	+	0.012
Actinomyces_hominis	Stenotrophomonas_maltophilia	0.0416	+	0.027
Actinomyces_hominis	Stenotrophomonas_nitritireducens	0.0503	+	0.008
Actinomyces_hominis	Stenotrophomonas_sp_BIIR7	0.0242	+	0.015
Actinomyces_hominis	Brachyspira_pilosicoli	0.0259	+	0.012
Actinomyces_hominis	Brachyspira_sp_CAG_700	0.0333	+	0.004
Actinomyces_hominis	Fretibacterium_fastidiosum	0.024	+	0.023
Actinomyces_hominis	Pyramidobacter_sp_C12_8	0.0306	+	0.002
Actinomyces_hominis	Aspergillus_campestris	0.0379	+	0.006
Actinomyces_hominis	Aspergillus_candidus	0.0232	+	0.021
Actinomyces_hominis	Aspergillus_niger	0.0315	+	0.007
Actinomyces_hominis	Candida_parapsilosis	0.0191	+	0.0489
Actinomyces_hominis	Saccharomyces_cerevisiae	0.0473	+	0.011
Actinomyces_neuii	Actinomyces_radingae	0.1495	+	0.003
Actinomyces_neuii	Actinomyces_sp_S6_Spd3	0.032	+	0.047
Actinomyces_neuii	Actinomyces_turicensis	0.1397	+	0.005
Actinomyces_neuii	Actinotignum_urinale	0.0241	+	0.026
Actinomyces_neuii	Mobiluncus_curtisii	0.1151	+	0.007
Actinomyces_neuii	Varibaculum_cambriense	0.0714	+	0.035
Actinomyces_neuii	Alloscardovia_omnicolens	0.097	+	0.038
Actinomyces_neuii	Bifidobacterium_angulatum	0.0448	+	0.01
Actinomyces_neuii	Bifidobacterium_scardovii	0.0215	+	0.034
Actinomyces_neuii	Corynebacterium_argentoratense	0.0483	+	0.008
Actinomyces_neuii	Corynebacterium_atypicum	0.0229	+	0.023
Actinomyces_neuii	Corynebacterium_frankenforstense	0.1446	+	0.004
Actinomyces_neuii	Corynebacterium_genitalium	0.0303	+	0.025
Actinomyces_neuii	Corynebacterium_glucuronolyticum	0.0702	+	0.049
Actinomyces_neuii	Corynebacterium_pseudogenitalium	0.1424	+	0.005
Actinomyces_neuii	Corynebacterium_simulans	0.1231	+	0.011
Actinomyces_neuii	Corynebacterium_sp_HMSC29G08	0.0352	+	0.016
Actinomyces_neuii	Corynebacterium_sp_NML130628	0.0309	+	0.008
Actinomyces_neuii	Corynebacterium_striatum	0.041	+	0.008
Actinomyces_neuii	Lawsonella_clevelandensis	0.1123	+	0.004
Actinomyces_neuii	Rhodococcus_erythropolis	0.0465	+	0.012
Actinomyces_neuii	Rhodococcus_hoagii	0.0378	+	0.01
Actinomyces_neuii	Janibacter_melonis	0.0362	+	0.012
Actinomyces_neuii	Microbacterium_maritypicum	0.0258	+	0.012
Actinomyces_neuii	Kocuria_indica	0.0459	+	0.017
Actinomyces_neuii	Micrococcus_luteus	0.0296	+	0.019
Actinomyces_neuii	Cellulosimicrobium_cellulans	0.0295	+	0.012
Actinomyces_neuii	Cutibacterium_acnes	0.1217	+	0.01
Actinomyces_neuii	Cutibacterium_avidum	0.1839	+	0.001
Actinomyces_neuii	Streptomyces_globisporus	0.0212	+	0.027
Actinomyces_neuii	Streptomyces_lividans	0.0245	+	0.015
Actinomyces_neuii	Atopobium_deltae	0.0989	+	0.022
Actinomyces_neuii	Atopobium_minutum	0.091	+	0.013
Actinomyces_neuii	Atopobium_parvulum	0.1558	+	0.006
Actinomyces_neuii	Atopobium_rimae	0.1575	+	0.008
Actinomyces_neuii	Olsenella_uli	0.1601	+	0.002
Actinomyces_neuii	Collinsella_stercoris	0.0801	-	0.026
Actinomyces_neuii	Adlercreutzia_equolifaciens	0.1117	-	0.001
Actinomyces_neuii	Asaccharobacter_celatus	0.1113	-	0.002
Actinomyces_neuii	Eggerthella_lenta	0.0795	+	0.021
Actinomyces_neuii	Slackia_exigua	0.1823	+	0.002
Actinomyces_neuii	Bacteroides_faecichinchillae	0.0334	+	0.025
Actinomyces_neuii	Bacteroides_fluxus	0.0206	+	0.03
Actinomyces_neuii	Bacteroides_massiliensis	0.066	-	0.047
Actinomyces_neuii	Bacteroides_oleiciplenus	0.0295	+	0.009
Actinomyces_neuii	Bacteroides_sp_CAG_443	0.0306	+	0.01
Actinomyces_neuii	Bacteroides_sp_CAG_598	0.0374	+	0.023
Actinomyces_neuii	Bacteroides_sp_CAG_661	0.0291	+	0.032
Actinomyces_neuii	Bacteroides_sp_D2	0.0462	+	0.031
Actinomyces_neuii	Dysgonomonas_gadei	0.0481	+	0.016
Actinomyces_neuii	Butyricimonas_synergistica	0.107	-	0.001
Actinomyces_neuii	Butyricimonas_virosa	0.1163	-	0.001
Actinomyces_neuii	Porphyromonas_canoris	0.029	+	0.011
Actinomyces_neuii	Porphyromonas_gingivalis	0.0341	+	0.025
Actinomyces_neuii	Prevotella_bergensis	0.1278	+	0.006
Actinomyces_neuii	Prevotella_corporis	0.0971	+	0.015
Actinomyces_neuii	Prevotella_nigrescens	0.1797	+	0.004
Actinomyces_neuii	Prevotella_oris	0.1719	+	0.002
Actinomyces_neuii	Prevotella_salivae	0.021	+	0.027
Actinomyces_neuii	Prevotella_sp_CAG_873	0.0238	+	0.037
Actinomyces_neuii	Alistipes_indistinctus	0.1096	-	0.001
Actinomyces_neuii	Chryseobacterium_hominis	0.0354	+	0.007
Actinomyces_neuii	Chryseobacterium_taihuense	0.029	+	0.015
Actinomyces_neuii	Flavobacterium_aquidurense	0.0273	+	0.024
Actinomyces_neuii	Flavobacterium_lindanitolerans	0.0363	+	0.014
Actinomyces_neuii	Flavobacterium_oncorhynchi	0.0306	+	0.013
Actinomyces_neuii	Pedobacter_africanus	0.0388	+	0.015
Actinomyces_neuii	Sphingobacterium_mizutaii	0.0294	+	0.011
Actinomyces_neuii	Sphingobacterium_multivorum	0.0235	+	0.038
Actinomyces_neuii	Sphingobacterium_spiritivorum	0.032	+	0.007
Actinomyces_neuii	Bacillus_aerius	0.0395	+	0.009
Actinomyces_neuii	Bacillus_altitudinis	0.0209	+	0.03
Actinomyces_neuii	Bacillus_clausii	0.0418	+	0.024
Actinomyces_neuii	Bacillus_horneckiae	0.0276	+	0.01
Actinomyces_neuii	Bacillus_marisflavi	0.0475	+	0.015
Actinomyces_neuii	Bacillus_oceanisediminis	0.0276	+	0.011
Actinomyces_neuii	Bacillus_simplex	0.0413	+	0.027
Actinomyces_neuii	Lysinibacillus_fusiformis	0.0447	+	0.014
Actinomyces_neuii	Lysinibacillus_sphaericus	0.0264	+	0.011
Actinomyces_neuii	Oceanobacillus_sp_E9	0.0452	+	0.01
Actinomyces_neuii	Gemella_bergeri	0.1837	+	0.001
Actinomyces_neuii	Gemella_haemolysans	0.0371	+	0.019
Actinomyces_neuii	Gemella_sanguinis	0.0303	+	0.028
Actinomyces_neuii	Brevibacillus_brevis	0.0248	+	0.017
Actinomyces_neuii	Paenibacillus_lautus	0.0319	+	0.008
Actinomyces_neuii	Paenibacillus_pabuli	0.0288	+	0.014
Actinomyces_neuii	Sporosarcina_psychrophila	0.0487	+	0.014
Actinomyces_neuii	Staphylococcus_capitis	0.0336	+	0.009
Actinomyces_neuii	Staphylococcus_caprae	0.0233	+	0.017
Actinomyces_neuii	Staphylococcus_haemolyticus	0.0886	+	0.046
Actinomyces_neuii	Staphylococcus_pettenkoferi	0.0228	+	0.027
Actinomyces_neuii	Staphylococcus_simulans	0.0249	+	0.043
Actinomyces_neuii	Staphylococcus_warneri	0.031	+	0.008
Actinomyces_neuii	Aerococcus_urinae	0.0219	+	0.03
Actinomyces_neuii	Facklamia_hominis	0.1436	+	0.007
Actinomyces_neuii	Carnobacterium_divergens	0.0214	+	0.047
Actinomyces_neuii	Carnobacterium_maltaromaticum	0.0217	+	0.034
Actinomyces_neuii	Enterococcus_canintestini	0.0317	+	0.015
Actinomyces_neuii	Enterococcus_casseliflavus	0.0329	+	0.039
Actinomyces_neuii	Enterococcus_cecorum	0.046	+	0.027
Actinomyces_neuii	Enterococcus_dispar	0.036	+	0.014
Actinomyces_neuii	Enterococcus_hirae	0.0284	+	0.015
Actinomyces_neuii	Enterococcus_mundtii	0.0233	+	0.031
Actinomyces_neuii	Lactobacillus_agilis	0.037	+	0.021
Actinomyces_neuii	Lactobacillus_animalis	0.0193	+	0.043
Actinomyces_neuii	Lactobacillus_apis	0.0359	+	0.037
Actinomyces_neuii	Lactobacillus_curvatus	0.0236	+	0.031
Actinomyces_neuii	Lactobacillus_ultunensis	0.0252	+	0.021
Actinomyces_neuii	Leuconostoc_garlicum	0.0416	+	0.009
Actinomyces_neuii	Leuconostoc_gelidum	0.0419	+	0.008
Actinomyces_neuii	Leuconostoc_lactis	0.0323	+	0.011
Actinomyces_neuii	Leuconostoc_mesenteroides	0.0261	+	0.014
Actinomyces_neuii	Weissella_cibaria	0.0297	+	0.014
Actinomyces_neuii	Weissella_confusa	0.0245	+	0.031
Actinomyces_neuii	Lactococcus_garvieae	0.0224	+	0.02
Actinomyces_neuii	Lactococcus_petauri	0.0237	+	0.02
Actinomyces_neuii	Streptococcus_agalactiae	0.0233	+	0.049
Actinomyces_neuii	Streptococcus_australis	0.0383	+	0.01
Actinomyces_neuii	Streptococcus_downei	0.0205	+	0.037
Actinomyces_neuii	Streptococcus_infantarius	0.0201	+	0.044
Actinomyces_neuii	Streptococcus_infantis	0.0361	+	0.007
Actinomyces_neuii	Streptococcus_massiliensis	0.1639	+	0.001
Actinomyces_neuii	Streptococcus_mitis	0.124	+	0.009
Actinomyces_neuii	Streptococcus_mutans	0.088	-	0.02
Actinomyces_neuii	Streptococcus_oralis	0.092	+	0.026
Actinomyces_neuii	Streptococcus_parasanguinis	0.0953	-	0.009
Actinomyces_neuii	Streptococcus_salivarius	0.1148	-	0.004
Actinomyces_neuii	Streptococcus_salivarius_CAG_79	0.0237	+	0.027
Actinomyces_neuii	Streptococcus_sp_F0442	0.0339	+	0.008
Actinomyces_neuii	Streptococcus_vestibularis	0.083	-	0.016
Actinomyces_neuii	Clostridium_disporicum	0.0772	-	0.035
Actinomyces_neuii	Clostridium_sp_CAG_590	0.0359	+	0.012
Actinomyces_neuii	Clostridium_sp_CAG_964	0.0297	+	0.006
Actinomyces_neuii	Clostridium_sp_MSTE9	0.0276	+	0.013
Actinomyces_neuii	Clostridium_ventriculi	0.0207	+	0.041
Actinomyces_neuii	Lactonifactor_longoviformis	0.0314	+	0.022
Actinomyces_neuii	Eubacterium_sulci	0.0392	+	0.017
Actinomyces_neuii	Intestinimonas_butyriciproducens	0.0698	-	0.035
Actinomyces_neuii	Lawsonibacter_asaccharolyticus	0.1105	-	0.002
Actinomyces_neuii	Eubacteriaceae_bacterium_CHKCI005	0.0206	+	0.042
Actinomyces_neuii	Eubacterium_dolichum_CAG_375	0.0792	+	0.034
Actinomyces_neuii	Eubacterium_eligens	0.11	-	0.001
Actinomyces_neuii	Eubacterium_hallii	0.0925	-	0.012
Actinomyces_neuii	Eubacterium_maltosivorans	0.0331	+	0.014
Actinomyces_neuii	Eubacterium_ramulus	0.0775	-	0.018
Actinomyces_neuii	Eubacterium_sp_An11	0.0343	+	0.019
Actinomyces_neuii	Eubacterium_sp_CAG_38	0.0762	-	0.022
Actinomyces_neuii	Mageeibacillus_indolicus	0.0906	+	0.016
Actinomyces_neuii	Anaerostipes_caccae	0.0364	+	0.037
Actinomyces_neuii	Anaerostipes_hadrus	0.0825	-	0.027
Actinomyces_neuii	Blautia_obeum	0.0659	-	0.046
Actinomyces_neuii	Blautia_sp_An249	0.0309	+	0.008
Actinomyces_neuii	Blautia_sp_CAG_257	0.0711	+	0.039
Actinomyces_neuii	Blautia_sp_N6H1_15	0.1176	+	0.016
Actinomyces_neuii	Ruminococcus_torques	0.0696	-	0.041
Actinomyces_neuii	Dorea_longicatena	0.0721	-	0.03
Actinomyces_neuii	Faecalicatena_orotica	0.0438	+	0.018
Actinomyces_neuii	Fusicatenibacter_saccharivorans	0.0866	-	0.013
Actinomyces_neuii	Clostridium_hylemonae	0.1165	+	0.012
Actinomyces_neuii	Lachnoclostridium_sp_An118	0.022	+	0.045
Actinomyces_neuii	Lachnoclostridium_sp_An76	0.0343	+	0.009
Actinomyces_neuii	Eubacterium_rectale	0.0799	-	0.013
Actinomyces_neuii	Oribacterium_parvum	0.0331	+	0.009
Actinomyces_neuii	Oribacterium_sinus	0.038	+	0.009
Actinomyces_neuii	Robinsoniella_sp_RHS	0.0241	+	0.028
Actinomyces_neuii	Roseburia_hominis	0.0925	-	0.009
Actinomyces_neuii	Roseburia_inulinivorans	0.0691	-	0.042
Actinomyces_neuii	Oscillibacter_sp_57_20	0.1009	-	0.003
Actinomyces_neuii	Oscillibacter_sp_CAG_241	0.088	-	0.009
Actinomyces_neuii	Desulfotomaculum_ruminis	0.0351	+	0.009
Actinomyces_neuii	Peptococcus_niger	0.1648	+	0.001
Actinomyces_neuii	Clostridioides_difficile	0.0411	+	0.024
Actinomyces_neuii	Criibacterium_bergeronii	0.1522	+	0.009
Actinomyces_neuii	Peptostreptococcus_anaerobius	0.1433	+	0.004
Actinomyces_neuii	Peptostreptococcus_stomatis	0.1015	+	0.015
Actinomyces_neuii	Terrisporobacter_othiniensis	0.029	+	0.022
Actinomyces_neuii	Anaeromassilibacillus_sp_An250	0.0988	-	0.005
Actinomyces_neuii	Anaerotruncus_sp_CAG_528	0.0373	+	0.012
Actinomyces_neuii	Faecalibacterium_prausnitzii	0.1017	-	0.009
Actinomyces_neuii	Gemmiger_formicilis	0.1212	-	0.001
Actinomyces_neuii	Gemmiger_sp_An120	0.0264	+	0.027
Actinomyces_neuii	Gemmiger_sp_An194	0.0243	+	0.039
Actinomyces_neuii	Gemmiger_sp_An87	0.0299	+	0.014
Actinomyces_neuii	Eubacterium_siraeum	0.1108	-	0.003
Actinomyces_neuii	Ruminococcaceae_bacterium_D5	0.0917	-	0.014
Actinomyces_neuii	Ruminococcus_bicirculans	0.0845	-	0.017
Actinomyces_neuii	Ruminococcus_bromii	0.1161	-	0.001
Actinomyces_neuii	Ruminococcus_champanellensis	0.0445	+	0.011
Actinomyces_neuii	Ruminococcus_lactaris	0.0754	-	0.028
Actinomyces_neuii	Ruminococcus_obeum_CAG_39	0.166	+	0.002
Actinomyces_neuii	Ruminococcus_sp_CAG_330	0.022	-	0.049
Actinomyces_neuii	Ruminococcus_sp_CAG_403	0.0306	+	0.035
Actinomyces_neuii	Ruminococcus_sp_CAG_579	0.0223	+	0.019
Actinomyces_neuii	Ruminococcus_sp_CAG_624	0.0232	+	0.025
Actinomyces_neuii	Bulleidia_extructa	0.1475	+	0.001
Actinomyces_neuii	Faecalibaculum_rodentium	0.0222	+	0.03
Actinomyces_neuii	Turicibacter_sanguinis	0.0727	-	0.03
Actinomyces_neuii	Firmicutes_bacterium_CAG_646	0.0207	+	0.041
Actinomyces_neuii	Firmicutes_bacterium_CAG_83	0.0783	-	0.029
Actinomyces_neuii	Mitsuokella_multacida	0.0355	+	0.008
Actinomyces_neuii	Anaeroglobus_geminatus	0.1812	+	0.001
Actinomyces_neuii	Dialister_micraerophilus	0.1648	+	0.001
Actinomyces_neuii	Dialister_pneumosintes	0.1536	+	0.002
Actinomyces_neuii	Dialister_succinatiphilus	0.0331	+	0.006
Actinomyces_neuii	Megasphaera_cerevisiae	0.0303	+	0.012
Actinomyces_neuii	Megasphaera_micronuciformis	0.045	+	0.009
Actinomyces_neuii	Negativicoccus_succinicivorans	0.1073	+	0.018
Actinomyces_neuii	Veillonella_seminalis	0.0429	+	0.029
Actinomyces_neuii	Veillonella_tobetsuensis	0.0191	+	0.047
Actinomyces_neuii	Anaerococcus_hydrogenalis	0.211	+	0.002
Actinomyces_neuii	Anaerococcus_octavius	0.2527	+	0.001
Actinomyces_neuii	Anaerococcus_prevotii	0.1768	+	0.001
Actinomyces_neuii	Anaerococcus_vaginalis	0.0794	+	0.02
Actinomyces_neuii	Parvimonas_micra	0.1027	+	0.032
Actinomyces_neuii	Peptoniphilus_harei	0.1189	+	0.01
Actinomyces_neuii	Peptoniphilus_lacrimalis	0.0815	+	0.031
Actinomyces_neuii	Peptoniphilus_sp_BV3C26	0.111	+	0.023
Actinomyces_neuii	Peptoniphilus_sp_DNF00840	0.2312	+	0.001
Actinomyces_neuii	Peptoniphilus_sp_HMSC062D09	0.0747	+	0.034
Actinomyces_neuii	Cetobacterium_somerae	0.0279	+	0.014
Actinomyces_neuii	Fusobacterium_gonidiaformans	0.0294	+	0.012
Actinomyces_neuii	Fusobacterium_mortiferum	0.0302	+	0.022
Actinomyces_neuii	Fusobacterium_naviforme	0.1023	+	0.016
Actinomyces_neuii	Fusobacterium_periodonticum	0.029	+	0.011
Actinomyces_neuii	Fusobacterium_varium	0.0224	+	0.024
Actinomyces_neuii	Alphaproteobacteria_bacterium_HGW_Alphaproteobacteria_17	0.0299	+	0.011
Actinomyces_neuii	Brevundimonas_abyssalis	0.0367	+	0.049
Actinomyces_neuii	Brevundimonas_subvibrioides	0.0412	+	0.014
Actinomyces_neuii	Caulobacter_sp_FWC26	0.0384	+	0.009
Actinomyces_neuii	Bosea_vaviloviae	0.0322	+	0.026
Actinomyces_neuii	Methylorubrum_extorquens	0.0285	+	0.01
Actinomyces_neuii	Methylorubrum_populi	0.0202	+	0.039
Actinomyces_neuii	Agrobacterium_deltaense	0.0336	+	0.007
Actinomyces_neuii	Agrobacterium_fabrum	0.0419	+	0.013
Actinomyces_neuii	Agrobacterium_salinitolerans	0.0319	+	0.012
Actinomyces_neuii	Ensifer_adhaerens	0.027	+	0.014
Actinomyces_neuii	Rhizobium_pusense	0.0233	+	0.017
Actinomyces_neuii	Paracoccus_yeei	0.0333	+	0.013
Actinomyces_neuii	Enhydrobacter_aerosaccus	0.0534	+	0.026
Actinomyces_neuii	Blastomonas_sp	0.0305	+	0.014
Actinomyces_neuii	Sphingobium_yanoikuyae	0.0285	+	0.022
Actinomyces_neuii	Sphingomonas_ginsenosidimutans	0.0291	+	0.014
Actinomyces_neuii	Achromobacter_insolitus	0.0412	+	0.029
Actinomyces_neuii	Achromobacter_marplatensis	0.0346	+	0.026
Actinomyces_neuii	Achromobacter_sp_2789STDY5608625	0.0406	+	0.009
Actinomyces_neuii	Achromobacter_xylosoxidans	0.0379	+	0.02
Actinomyces_neuii	Alcaligenes_faecalis	0.0414	+	0.01
Actinomyces_neuii	Bordetella_genomosp_2	0.0239	+	0.018
Actinomyces_neuii	Eoetvoesia_caeni	0.0254	+	0.019
Actinomyces_neuii	Pelistega_indica	0.0238	+	0.015
Actinomyces_neuii	Comamonas_terrigena	0.0229	+	0.024
Actinomyces_neuii	Comamonas_testosteroni	0.0373	+	0.008
Actinomyces_neuii	Comamonas_thiooxydans	0.02	+	0.046
Actinomyces_neuii	Prolinoborus_fasciculus	0.0265	+	0.021
Actinomyces_neuii	Methyloversatilis_universalis	0.0288	+	0.012
Actinomyces_neuii	Desulfovibrio_legallii	0.0197	+	0.042
Actinomyces_neuii	Desulfovibrio_sp_An276	0.0207	+	0.03
Actinomyces_neuii	Desulfovibrio_sp_MES5	0.0302	+	0.012
Actinomyces_neuii	Campylobacter_gracilis	0.0402	+	0.014
Actinomyces_neuii	Aeromonas_caviae	0.0314	+	0.022
Actinomyces_neuii	Aeromonas_media	0.0314	+	0.008
Actinomyces_neuii	Atlantibacter_hermannii	0.0222	+	0.03
Actinomyces_neuii	Citrobacter_sp_MGH106	0.0364	+	0.012
Actinomyces_neuii	Cronobacter_sakazakii	0.0296	+	0.006
Actinomyces_neuii	Cronobacter_turicensis	0.0318	+	0.008
Actinomyces_neuii	Enterobacter_sp_RIT_418	0.0304	+	0.013
Actinomyces_neuii	Escherichia_fergusonii	0.0184	+	0.049
Actinomyces_neuii	Escherichia_marmotae	0.0296	+	0.021
Actinomyces_neuii	Klebsiella_grimontii	0.026	+	0.019
Actinomyces_neuii	Kluyvera_georgiana	0.0495	+	0.014
Actinomyces_neuii	Kosakonia_cowanii	0.022	+	0.045
Actinomyces_neuii	Kluyvera_intestini	0.0324	+	0.01
Actinomyces_neuii	Siccibacter_turicensis	0.0257	+	0.008
Actinomyces_neuii	Hafnia_alvei	0.0322	+	0.009
Actinomyces_neuii	Hafnia_paralvei	0.0366	+	0.013
Actinomyces_neuii	Providencia_alcalifaciens	0.0301	+	0.008
Actinomyces_neuii	Providencia_rettgeri	0.0245	+	0.027
Actinomyces_neuii	Serratia_liquefaciens	0.0325	+	0.013
Actinomyces_neuii	Hydrocarboniphaga_effusa	0.049	+	0.014
Actinomyces_neuii	Acinetobacter_guillouiae	0.0419	+	0.016
Actinomyces_neuii	Acinetobacter_pittii	0.0383	+	0.008
Actinomyces_neuii	Acinetobacter_variabilis	0.0242	+	0.011
Actinomyces_neuii	Pseudomonas_helleri	0.0377	+	0.034
Actinomyces_neuii	Pseudomonas_lundensis	0.0365	+	0.023
Actinomyces_neuii	Pseudomonas_mohnii	0.0303	+	0.009
Actinomyces_neuii	Pseudomonas_parafulva	0.0501	+	0.01
Actinomyces_neuii	Pseudomonas_psychrophila	0.0477	+	0.025
Actinomyces_neuii	Pseudomonas_soli	0.0378	+	0.016
Actinomyces_neuii	Pseudomonas_sp_T	0.0218	+	0.032
Actinomyces_neuii	Pseudomonas_taetrolens	0.0481	+	0.03
Actinomyces_neuii	Pseudomonas_versuta	0.0302	+	0.019
Actinomyces_neuii	Stenotrophomonas_acidaminiphila	0.0382	+	0.029
Actinomyces_neuii	Stenotrophomonas_nitritireducens	0.0516	+	0.009
Actinomyces_neuii	Stenotrophomonas_sp_BIIR7	0.0278	+	0.019
Actinomyces_neuii	Stenotrophomonas_sp_KCTC_12332	0.0269	+	0.019
Actinomyces_neuii	Brachyspira_pilosicoli	0.0456	+	0.008
Actinomyces_neuii	Brachyspira_sp_CAG_700	0.0439	+	0.014
Actinomyces_neuii	Jonquetella_anthropi	0.1232	+	0.011
Actinomyces_neuii	Pyramidobacter_sp_C12_8	0.0272	+	0.017
Actinomyces_neuii	Aspergillus_campestris	0.036	+	0.011
Actinomyces_neuii	Aspergillus_candidus	0.0315	+	0.011
Actinomyces_neuii	Aspergillus_niger	0.025	+	0.01
Actinomyces_neuii	Saccharomyces_cerevisiae	0.0327	+	0.014
Actinomyces_odontolyticus	Actinomyces_oris	0.1647	+	0.006
Actinomyces_odontolyticus	Actinomyces_sp_HMSC035G02	0.4649	+	0.001
Actinomyces_odontolyticus	Actinomyces_sp_HPA0247	0.2261	+	0.001
Actinomyces_odontolyticus	Actinomyces_sp_ICM47	0.4314	+	0.001
Actinomyces_odontolyticus	Actinomyces_sp_oral_taxon_180	0.0589	+	0.046
Actinomyces_odontolyticus	Actinomyces_sp_oral_taxon_181	0.2167	+	0.001
Actinomyces_odontolyticus	Actinomyces_sp_S6_Spd3	0.3442	+	0.001
Actinomyces_odontolyticus	Alloscardovia_omnicolens	0.132	+	0.023
Actinomyces_odontolyticus	Bifidobacterium_pseudolongum	0.0864	+	0.045
Actinomyces_odontolyticus	Corynebacterium_argentoratense	0.1577	+	0.005
Actinomyces_odontolyticus	Corynebacterium_minutissimum	0.1798	+	0.003
Actinomyces_odontolyticus	Corynebacterium_simulans	0.0975	+	0.043
Actinomyces_odontolyticus	Corynebacterium_sp_HMSC058E07	0.1109	+	0.005
Actinomyces_odontolyticus	Corynebacterium_sp_HMSC078H07	0.0711	+	0.034
Actinomyces_odontolyticus	Corynebacterium_sp_HMSC08A12	0.1033	+	0.02
Actinomyces_odontolyticus	Lawsonella_clevelandensis	0.1323	+	0.019
Actinomyces_odontolyticus	Clavibacter_michiganensis	0.092	+	0.009
Actinomyces_odontolyticus	Rothia_mucilaginosa	0.1542	+	0.008
Actinomyces_odontolyticus	Atopobium_parvulum	0.158	+	0.007
Actinomyces_odontolyticus	Eggerthella_lenta	0.1229	+	0.026
Actinomyces_odontolyticus	Bacteroides_caccae	0.127	-	0.021
Actinomyces_odontolyticus	Bacteroides_dorei	0.1174	-	0.033
Actinomyces_odontolyticus	Bacteroides_sp_CAG_530	0.0753	+	0.039
Actinomyces_odontolyticus	Bacteroides_sp_D2	0.0916	+	0.04
Actinomyces_odontolyticus	Bacteroides_sp_OM08_11	0.0791	+	0.036
Actinomyces_odontolyticus	Barnesiella_intestinihominis	0.1242	-	0.022
Actinomyces_odontolyticus	Odoribacter_splanchnicus	0.157	-	0.007
Actinomyces_odontolyticus	Prevotella_sp_CAG_1092	0.1087	+	0.037
Actinomyces_odontolyticus	Alistipes_shahii	0.1111	-	0.034
Actinomyces_odontolyticus	Gemella_haemolysans	0.1156	+	0.007
Actinomyces_odontolyticus	Gemella_sanguinis	0.2222	+	0.001
Actinomyces_odontolyticus	Eremococcus_coleocola	0.1012	+	0.023
Actinomyces_odontolyticus	Facklamia_languida	0.0824	+	0.038
Actinomyces_odontolyticus	Enterococcus_avium	0.1248	+	0.026
Actinomyces_odontolyticus	Enterococcus_cecorum	0.1168	+	0.018
Actinomyces_odontolyticus	Enterococcus_durans	0.1339	+	0.016
Actinomyces_odontolyticus	Enterococcus_faecium	0.1149	+	0.024
Actinomyces_odontolyticus	Enterococcus_gallinarum	0.1215	+	0.024
Actinomyces_odontolyticus	Lactobacillus_acidophilus	0.0941	+	0.048
Actinomyces_odontolyticus	Lactobacillus_johnsonii	0.1881	+	0.005
Actinomyces_odontolyticus	Lactobacillus_rhamnosus	0.1605	+	0.005
Actinomyces_odontolyticus	Lactobacillus_ruminis	0.1219	+	0.019
Actinomyces_odontolyticus	Pediococcus_acidilactici	0.1919	+	0.004
Actinomyces_odontolyticus	Leuconostoc_garlicum	0.1241	+	0.003
Actinomyces_odontolyticus	Leuconostoc_gelidum	0.1295	+	0.003
Actinomyces_odontolyticus	Leuconostoc_lactis	0.0944	+	0.006
Actinomyces_odontolyticus	Weissella_cibaria	0.1101	+	0.004
Actinomyces_odontolyticus	Weissella_confusa	0.1051	+	0.027
Actinomyces_odontolyticus	Streptococcus_anginosus_group	0.1194	+	0.024
Actinomyces_odontolyticus	Streptococcus_australis	0.1244	+	0.003
Actinomyces_odontolyticus	Streptococcus_gallolyticus	0.1211	+	0.022
Actinomyces_odontolyticus	Streptococcus_gordonii	0.131	+	0.011
Actinomyces_odontolyticus	Streptococcus_infantarius	0.1353	+	0.015
Actinomyces_odontolyticus	Streptococcus_infantis	0.1667	+	0.001
Actinomyces_odontolyticus	Streptococcus_mitis	0.1466	+	0.006
Actinomyces_odontolyticus	Streptococcus_parasanguinis	0.1711	+	0.003
Actinomyces_odontolyticus	Streptococcus_sanguinis	0.1801	+	0.002
Actinomyces_odontolyticus	Butyricicoccus_pullicaecorum	0.1297	+	0.014
Actinomyces_odontolyticus	Eubacterium_sulci	0.2033	+	0.001
Actinomyces_odontolyticus	Mogibacterium_diversum	0.1572	+	0.005
Actinomyces_odontolyticus	Eubacterium_dolichum_CAG_375	0.2448	+	0.001
Actinomyces_odontolyticus	Eubacterium_eligens	0.1823	-	0.002
Actinomyces_odontolyticus	Blautia_hansenii	0.1369	+	0.015
Actinomyces_odontolyticus	Blautia_sp_An249	0.0919	+	0.028
Actinomyces_odontolyticus	Blautia_sp_N6H1_15	0.1719	+	0.006
Actinomyces_odontolyticus	Coprococcus_comes	0.1535	-	0.004
Actinomyces_odontolyticus	Oribacterium_parvum	0.1398	+	0.003
Actinomyces_odontolyticus	Oribacterium_sinus	0.1332	+	0.003
Actinomyces_odontolyticus	Roseburia_hominis	0.1645	-	0.004
Actinomyces_odontolyticus	Roseburia_intestinalis	0.1149	-	0.035
Actinomyces_odontolyticus	Roseburia_inulinivorans	0.1167	-	0.025
Actinomyces_odontolyticus	Roseburia_sp_CAG_471	0.0928	-	0.047
Actinomyces_odontolyticus	Oscillibacter_sp_CAG_241	0.1371	-	0.012
Actinomyces_odontolyticus	Intestinibacter_bartlettii	0.1156	-	0.032
Actinomyces_odontolyticus	Faecalibacterium_prausnitzii	0.1286	-	0.022
Actinomyces_odontolyticus	Ruthenibacterium_lactatiformans	0.1485	-	0.011
Actinomyces_odontolyticus	Absiella_dolichum	0.2517	+	0.002
Actinomyces_odontolyticus	Erysipelatoclostridium_ramosum	0.1165	+	0.02
Actinomyces_odontolyticus	Solobacterium_moorei	0.1293	+	0.014
Actinomyces_odontolyticus	Firmicutes_bacterium_CAG_110	0.1072	-	0.038
Actinomyces_odontolyticus	Firmicutes_bacterium_CAG_646	0.1053	+	0.02
Actinomyces_odontolyticus	Firmicutes_bacterium_CAG_791	0.1079	+	0.032
Actinomyces_odontolyticus	Firmicutes_bacterium_CAG_83	0.1365	-	0.012
Actinomyces_odontolyticus	Acidaminococcus_fermentans	0.1713	+	0.004
Actinomyces_odontolyticus	Mitsuokella_jalaludinii	0.1004	+	0.014
Actinomyces_odontolyticus	Megasphaera_sp_BV3C16_1	0.1476	+	0.004
Actinomyces_odontolyticus	Megasphaera_sp_MJR8396C	0.2424	+	0.001
Actinomyces_odontolyticus	Negativicoccus_succinicivorans	0.1136	+	0.029
Actinomyces_odontolyticus	Veillonella_dispar	0.1323	+	0.019
Actinomyces_odontolyticus	Veillonella_infantium	0.1011	+	0.035
Actinomyces_odontolyticus	Veillonella_parvula	0.1136	+	0.033
Actinomyces_odontolyticus	Veillonella_seminalis	0.1438	+	0.011
Actinomyces_odontolyticus	Fusobacterium_periodonticum	0.1552	+	0.001
Actinomyces_odontolyticus	Fusobacterium_ulcerans	0.1409	+	0.018
Actinomyces_odontolyticus	Pelistega_indica	0.0803	+	0.033
Actinomyces_odontolyticus	Anaerobiospirillum_thomasii	0.1113	+	0.022
Actinomyces_odontolyticus	Aspergillus_niger	0.1258	+	0.009
Actinomyces_odontolyticus	Aspergillus_welwitschiae	0.0988	+	0.018
Actinomyces_oris	Actinomyces_sp_HMSC035G02	0.0937	+	0.027
Actinomyces_oris	Actinomyces_sp_ICM47	0.1171	+	0.024
Actinomyces_oris	Actinomyces_sp_oral_taxon_180	0.0799	+	0.013
Actinomyces_oris	Actinomyces_sp_oral_taxon_448	0.2926	+	0.001
Actinomyces_oris	Actinomyces_turicensis	0.105	+	0.042
Actinomyces_oris	Actinomyces_viscosus	0.1301	+	0.001
Actinomyces_oris	Mobiluncus_curtisii	0.0929	+	0.029
Actinomyces_oris	Scardovia_wiggsiae	0.1986	+	0.001
Actinomyces_oris	Corynebacterium_argentoratense	0.0958	+	0.025
Actinomyces_oris	Corynebacterium_frankenforstense	0.1228	+	0.003
Actinomyces_oris	Corynebacterium_imitans	0.095	+	0.044
Actinomyces_oris	Rothia_dentocariosa	0.1289	+	0.013
Actinomyces_oris	Propionibacterium_acidifaciens	0.1767	+	0.001
Actinomyces_oris	Collinsella_stercoris	0.1923	+	0.002
Actinomyces_oris	Collinsella_massiliensis	0.1943	+	0.001
Actinomyces_oris	Bacteroides_eggerthii	0.1387	+	0.016
Actinomyces_oris	Bacteroides_sp_OM08_11	0.1014	+	0.014
Actinomyces_oris	Bacteroides_uniformis	0.1608	-	0.009
Actinomyces_oris	Porphyromonas_sp_HMSC065F10	0.1643	+	0.007
Actinomyces_oris	Porphyromonas_uenonis	0.1101	+	0.038
Actinomyces_oris	Parabacteroides_sp_CAG_409	0.0972	-	0.047
Actinomyces_oris	Lactobacillus_vaginalis	0.1004	+	0.031
Actinomyces_oris	Leuconostoc_garlicum	0.0736	+	0.032
Actinomyces_oris	Leuconostoc_gelidum	0.0771	+	0.025
Actinomyces_oris	Leuconostoc_lactis	0.062	+	0.029
Actinomyces_oris	Streptococcus_anginosus_group	0.1539	+	0.009
Actinomyces_oris	Streptococcus_australis	0.073	+	0.034
Actinomyces_oris	Streptococcus_gordonii	0.1332	+	0.016
Actinomyces_oris	Streptococcus_mutans	0.1424	+	0.016
Actinomyces_oris	Streptococcus_sobrinus	0.2162	+	0.001
Actinomyces_oris	Streptococcus_vestibularis	0.1568	+	0.007
Actinomyces_oris	Christensenella_minuta	0.1298	+	0.026
Actinomyces_oris	Clostridium_sp_CAG_167	0.1231	-	0.022
Actinomyces_oris	Clostridium_sp_chh4_2	0.1359	+	0.007
Actinomyces_oris	Mogibacterium_diversum	0.1347	+	0.01
Actinomyces_oris	Anaerofustis_stercorihominis	0.2184	+	0.001
Actinomyces_oris	Eubacterium_dolichum_CAG_375	0.1982	+	0.004
Actinomyces_oris	Eubacterium_eligens	0.1242	-	0.031
Actinomyces_oris	Eubacterium_sp_CAG_180	0.1137	-	0.045
Actinomyces_oris	Eubacterium_sp_CAG_251	0.1128	-	0.044
Actinomyces_oris	Mageeibacillus_indolicus	0.189	+	0.002
Actinomyces_oris	Blautia_hansenii	0.1077	+	0.043
Actinomyces_oris	Blautia_hydrogenotrophica	0.1413	+	0.011
Actinomyces_oris	Blautia_sp_CAG_257	0.2324	+	0.001
Actinomyces_oris	Blautia_sp_N6H1_15	0.2345	+	0.001
Actinomyces_oris	Blautia_wexlerae	0.1578	+	0.009
Actinomyces_oris	Clostridium_aldenense	0.1701	+	0.001
Actinomyces_oris	Clostridium_bolteae	0.1571	+	0.006
Actinomyces_oris	Clostridium_hylemonae	0.1136	+	0.025
Actinomyces_oris	Clostridium_symbiosum	0.1416	+	0.015
Actinomyces_oris	Peptococcus_niger	0.1184	+	0.029
Actinomyces_oris	Criibacterium_bergeronii	0.1945	+	0.004
Actinomyces_oris	Peptostreptococcus_sp_MV1	0.0413	-	0.043
Actinomyces_oris	Anaerotruncus_colihominis	0.1263	+	0.022
Actinomyces_oris	Faecalibacterium_prausnitzii	0.1851	-	0.002
Actinomyces_oris	Pseudoflavonifractor_capillosus	0.1421	+	0.009
Actinomyces_oris	Clostridium_leptum	0.1551	+	0.007
Actinomyces_oris	Clostridium_methylpentosum	0.0946	+	0.031
Actinomyces_oris	Absiella_dolichum	0.1929	+	0.003
Actinomyces_oris	Erysipelatoclostridium_ramosum	0.1411	+	0.017
Actinomyces_oris	Turicibacter_sanguinis	0.1129	-	0.045
Actinomyces_oris	Firmicutes_bacterium_CAG_145	0.1277	+	0.024
Actinomyces_oris	Firmicutes_bacterium_CAG_424	0.1754	+	0.002
Actinomyces_oris	Firmicutes_bacterium_CAG_95	0.1024	-	0.048
Actinomyces_oris	Megamonas_hypermegale	0.164	+	0.006
Actinomyces_oris	Dialister_pneumosintes	0.1457	+	0.008
Actinomyces_oris	Megasphaera_sp_MJR8396C	0.1082	+	0.043
Actinomyces_oris	Veillonella_atypica	0.1117	-	0.03
Actinomyces_oris	Anaerococcus_lactolyticus	0.1158	+	0.027
Actinomyces_oris	Parvimonas_micra	0.1475	+	0.013
Actinomyces_oris	Peptoniphilus_sp_BV3C26	0.2161	+	0.002
Actinomyces_oris	Bacteroides_coagulans	0.1405	+	0.013
Actinomyces_oris	Campylobacter_ureolyticus	0.1128	+	0.036
Actinomyces_oris	Cronobacter_sakazakii	0.0879	+	0.049
Actinomyces_radingae	Actinomyces_sp_oral_taxon_180	0.0246	+	0.014
Actinomyces_radingae	Actinomyces_sp_S6_Spd3	0.0445	+	0.03
Actinomyces_radingae	Actinomyces_viscosus	0.0276	+	0.015
Actinomyces_radingae	Actinotignum_urinale	0.0263	+	0.006
Actinomyces_radingae	Mobiluncus_curtisii	0.0226	+	0.033
Actinomyces_radingae	Alloscardovia_omnicolens	0.1152	+	0.005
Actinomyces_radingae	Bifidobacterium_angulatum	0.0552	+	0.007
Actinomyces_radingae	Bifidobacterium_dentium	0.0576	-	0.03
Actinomyces_radingae	Bifidobacterium_gallinarum	0.0341	+	0.046
Actinomyces_radingae	Bifidobacterium_longum	0.055	-	0.044
Actinomyces_radingae	Bifidobacterium_scardovii	0.0454	+	0.012
Actinomyces_radingae	Scardovia_wiggsiae	0.0503	+	0.045
Actinomyces_radingae	Corynebacterium_afermentans	0.0289	+	0.013
Actinomyces_radingae	Corynebacterium_argentoratense	0.0431	+	0.01
Actinomyces_radingae	Corynebacterium_atypicum	0.0365	+	0.007
Actinomyces_radingae	Corynebacterium_genitalium	0.0365	+	0.013
Actinomyces_radingae	Corynebacterium_glucuronolyticum	0.0961	+	0.016
Actinomyces_radingae	Corynebacterium_jeikeium	0.0379	-	0.031
Actinomyces_radingae	Corynebacterium_kroppenstedtii	0.024	+	0.013
Actinomyces_radingae	Corynebacterium_pseudogenitalium	0.0618	+	0.041
Actinomyces_radingae	Corynebacterium_simulans	0.165	+	0.001
Actinomyces_radingae	Corynebacterium_sp_HMSC058E07	0.0354	+	0.01
Actinomyces_radingae	Corynebacterium_sp_HMSC078H07	0.0226	+	0.013
Actinomyces_radingae	Corynebacterium_sp_HMSC29G08	0.0344	+	0.01
Actinomyces_radingae	Corynebacterium_sp_NML130628	0.043	+	0.006
Actinomyces_radingae	Corynebacterium_sp_NML140438	0.0249	+	0.027
Actinomyces_radingae	Corynebacterium_striatum	0.0524	+	0.006
Actinomyces_radingae	Corynebacterium_tuberculostearicum	0.0258	+	0.013
Actinomyces_radingae	Rhodococcus_erythropolis	0.0572	+	0.005
Actinomyces_radingae	Rhodococcus_hoagii	0.0376	+	0.009
Actinomyces_radingae	Rhodococcus_qingshengii	0.0571	+	0.007
Actinomyces_radingae	Brevibacterium_casei	0.0282	+	0.007
Actinomyces_radingae	Brevibacterium_luteolum	0.0233	+	0.031
Actinomyces_radingae	Brevibacterium_mcbrellneri	0.0325	-	0.028
Actinomyces_radingae	Brevibacterium_paucivorans	0.0258	-	0.044
Actinomyces_radingae	Janibacter_melonis	0.0679	+	0.006
Actinomyces_radingae	Microbacterium_maritypicum	0.0534	+	0.006
Actinomyces_radingae	Kocuria_indica	0.0432	+	0.004
Actinomyces_radingae	Kocuria_kristinae	0.0447	+	0.005
Actinomyces_radingae	Micrococcus_luteus	0.0468	+	0.009
Actinomyces_radingae	Paenarthrobacter_nicotinovorans	0.0392	+	0.009
Actinomyces_radingae	Rothia_dentocariosa	0.0278	+	0.028
Actinomyces_radingae	Cellulosimicrobium_cellulans	0.0558	+	0.007
Actinomyces_radingae	Cutibacterium_avidum	0.0788	+	0.037
Actinomyces_radingae	Propionibacterium_freudenreichii	0.0332	+	0.018
Actinomyces_radingae	Streptomyces_albus	0.03	+	0.008
Actinomyces_radingae	Streptomyces_globisporus	0.0328	+	0.009
Actinomyces_radingae	Streptomyces_lividans	0.0355	+	0.006
Actinomyces_radingae	Atopobium_parvulum	0.196	+	0.001
Actinomyces_radingae	Atopobium_rimae	0.2093	+	0.001
Actinomyces_radingae	Atopobium_vaginae	0.0194	+	0.0439
Actinomyces_radingae	Olsenella_uli	0.0553	+	0.005
Actinomyces_radingae	Collinsella_aerofaciens	0.073	-	0.008
Actinomyces_radingae	Collinsella_stercoris	0.1027	-	0.002
Actinomyces_radingae	Collinsella_massiliensis	0.0764	-	0.012
Actinomyces_radingae	Adlercreutzia_equolifaciens	0.0735	-	0.007
Actinomyces_radingae	Asaccharobacter_celatus	0.0721	-	0.012
Actinomyces_radingae	Eggerthella_lenta	0.0625	+	0.035
Actinomyces_radingae	Slackia_exigua	0.0767	+	0.025
Actinomyces_radingae	Bacteroides_faecichinchillae	0.0347	+	0.01
Actinomyces_radingae	Bacteroides_fluxus	0.0387	+	0.004
Actinomyces_radingae	Bacteroides_oleiciplenus	0.0331	+	0.008
Actinomyces_radingae	Bacteroides_sp_43_108	0.0209	+	0.041
Actinomyces_radingae	Bacteroides_sp_CAG_443	0.0493	+	0.003
Actinomyces_radingae	Bacteroides_sp_CAG_598	0.0506	+	0.014
Actinomyces_radingae	Bacteroides_sp_CAG_633	0.0349	+	0.018
Actinomyces_radingae	Bacteroides_sp_CAG_661	0.041	+	0.021
Actinomyces_radingae	Bacteroides_sp_CAG_927	0.0251	+	0.016
Actinomyces_radingae	Bacteroides_sp_D2	0.0551	+	0.018
Actinomyces_radingae	Bacteroides_stercorirosoris	0.0313	+	0.016
Actinomyces_radingae	Bacteroides_thetaiotaomicron	0.0651	-	0.018
Actinomyces_radingae	Dysgonomonas_gadei	0.0577	+	0.013
Actinomyces_radingae	Butyricimonas_synergistica	0.0967	-	0.001
Actinomyces_radingae	Butyricimonas_virosa	0.0808	-	0.004
Actinomyces_radingae	Porphyromonas_canoris	0.0351	+	0.004
Actinomyces_radingae	Porphyromonas_gingivalis	0.0374	+	0.008
Actinomyces_radingae	Porphyromonas_uenonis	0.0797	-	0.009
Actinomyces_radingae	Prevotella_nigrescens	0.2245	+	0.001
Actinomyces_radingae	Prevotella_oris	0.2054	+	0.001
Actinomyces_radingae	Prevotella_salivae	0.0453	+	0.008
Actinomyces_radingae	Prevotella_sp_CAG_1031	0.0279	+	0.042
Actinomyces_radingae	Prevotella_sp_CAG_1185	0.0235	+	0.037
Actinomyces_radingae	Prevotella_sp_CAG_485	0.0397	+	0.007
Actinomyces_radingae	Prevotella_sp_CAG_5226	0.0472	+	0.007
Actinomyces_radingae	Prevotella_sp_CAG_873	0.0462	+	0.009
Actinomyces_radingae	Prevotella_sp_CAG_891	0.0206	+	0.049
Actinomyces_radingae	Alistipes_indistinctus	0.0675	-	0.014
Actinomyces_radingae	Alistipes_shahii	0.0674	-	0.016
Actinomyces_radingae	Rikenella_microfusus	0.0408	+	0.007
Actinomyces_radingae	Parabacteroides_sp_426_9	0.0418	+	0.007
Actinomyces_radingae	Chryseobacterium_greenlandense	0.043	+	0.003
Actinomyces_radingae	Chryseobacterium_hominis	0.0556	+	0.006
Actinomyces_radingae	Chryseobacterium_scophthalmum	0.0395	+	0.006
Actinomyces_radingae	Chryseobacterium_taihuense	0.0442	+	0.014
Actinomyces_radingae	Cruoricaptor_ignavus	0.026	+	0.012
Actinomyces_radingae	Flavobacterium_aquidurense	0.0433	+	0.008
Actinomyces_radingae	Flavobacterium_lindanitolerans	0.0291	+	0.005
Actinomyces_radingae	Flavobacterium_oncorhynchi	0.0485	+	0.007
Actinomyces_radingae	Flavobacterium_plurextorum	0.0223	+	0.039
Actinomyces_radingae	Pedobacter_africanus	0.0589	+	0.005
Actinomyces_radingae	Sphingobacterium_mizutaii	0.046	+	0.009
Actinomyces_radingae	Sphingobacterium_multivorum	0.0445	+	0.016
Actinomyces_radingae	Sphingobacterium_spiritivorum	0.0456	+	0.003
Actinomyces_radingae	Candidatus_Gastranaerophilales_bacterium	0.0289	+	0.021
Actinomyces_radingae	Bacillus_aerius	0.0387	+	0.002
Actinomyces_radingae	Bacillus_altitudinis	0.0404	+	0.003
Actinomyces_radingae	Bacillus_clausii	0.063	+	0.01
Actinomyces_radingae	Bacillus_horneckiae	0.0379	+	0.003
Actinomyces_radingae	Bacillus_kochii	0.0259	+	0.041
Actinomyces_radingae	Bacillus_marisflavi	0.0559	+	0.007
Actinomyces_radingae	Bacillus_oceanisediminis	0.0582	+	0.006
Actinomyces_radingae	Bacillus_pumilus	0.0366	+	0.013
Actinomyces_radingae	Bacillus_safensis	0.0372	+	0.01
Actinomyces_radingae	Bacillus_simplex	0.039	+	0.015
Actinomyces_radingae	Lysinibacillus_fusiformis	0.041	+	0.005
Actinomyces_radingae	Lysinibacillus_sphaericus	0.047	+	0.008
Actinomyces_radingae	Oceanobacillus_sp_E9	0.052	+	0.008
Actinomyces_radingae	Gemella_bergeri	0.039	+	0.004
Actinomyces_radingae	Gemella_haemolysans	0.0624	+	0.009
Actinomyces_radingae	Gemella_sanguinis	0.0506	+	0.012
Actinomyces_radingae	Brevibacillus_brevis	0.0372	+	0.005
Actinomyces_radingae	Paenibacillus_lautus	0.0547	+	0.003
Actinomyces_radingae	Paenibacillus_pabuli	0.0702	+	0.004
Actinomyces_radingae	Sporosarcina_psychrophila	0.05	+	0.004
Actinomyces_radingae	Staphylococcus_capitis	0.0523	+	0.005
Actinomyces_radingae	Staphylococcus_caprae	0.041	+	0.006
Actinomyces_radingae	Staphylococcus_haemolyticus	0.1244	+	0.008
Actinomyces_radingae	Staphylococcus_hominis	0.0324	+	0.011
Actinomyces_radingae	Staphylococcus_pettenkoferi	0.0411	+	0.007
Actinomyces_radingae	Staphylococcus_simulans	0.0279	+	0.028
Actinomyces_radingae	Staphylococcus_warneri	0.0435	+	0.007
Actinomyces_radingae	Aerococcus_urinae	0.051	+	0.009
Actinomyces_radingae	Eremococcus_coleocola	0.0293	+	0.011
Actinomyces_radingae	Facklamia_hominis	0.0732	+	0.035
Actinomyces_radingae	Facklamia_languida	0.0279	+	0.004
Actinomyces_radingae	Carnobacterium_divergens	0.0562	+	0.011
Actinomyces_radingae	Carnobacterium_maltaromaticum	0.0338	+	0.005
Actinomyces_radingae	Enterococcus_asini	0.0493	+	0.04
Actinomyces_radingae	Enterococcus_canintestini	0.065	+	0.004
Actinomyces_radingae	Enterococcus_casseliflavus	0.0329	+	0.021
Actinomyces_radingae	Enterococcus_cecorum	0.0525	+	0.016
Actinomyces_radingae	Enterococcus_dispar	0.0475	+	0.012
Actinomyces_radingae	Enterococcus_durans	0.0413	+	0.03
Actinomyces_radingae	Enterococcus_hirae	0.0467	+	0.007
Actinomyces_radingae	Enterococcus_mundtii	0.0508	+	0.003
Actinomyces_radingae	Lactobacillus_agilis	0.0381	+	0.008
Actinomyces_radingae	Lactobacillus_animalis	0.0239	+	0.011
Actinomyces_radingae	Lactobacillus_apis	0.0479	+	0.025
Actinomyces_radingae	Lactobacillus_brevis	0.0355	+	0.017
Actinomyces_radingae	Lactobacillus_curvatus	0.0409	+	0.013
Actinomyces_radingae	Lactobacillus_delbrueckii	0.0236	+	0.031
Actinomyces_radingae	Lactobacillus_dextrinicus	0.0303	+	0.033
Actinomyces_radingae	Lactobacillus_johnsonii	0.0406	+	0.025
Actinomyces_radingae	Lactobacillus_mucosae	0.0256	+	0.039
Actinomyces_radingae	Lactobacillus_panis	0.0456	+	0.006
Actinomyces_radingae	Lactobacillus_sakei	0.0421	+	0.012
Actinomyces_radingae	Lactobacillus_ultunensis	0.0423	+	0.008
Actinomyces_radingae	Lactobacillus_vaccinostercus	0.0354	+	0.01
Actinomyces_radingae	Pediococcus_pentosaceus	0.0331	+	0.006
Actinomyces_radingae	Sharpea_azabuensis	0.0391	+	0.006
Actinomyces_radingae	Leuconostoc_garlicum	0.0596	+	0.005
Actinomyces_radingae	Leuconostoc_gelidum	0.0514	+	0.004
Actinomyces_radingae	Leuconostoc_lactis	0.058	+	0.007
Actinomyces_radingae	Leuconostoc_mesenteroides	0.0473	+	0.004
Actinomyces_radingae	Weissella_cibaria	0.0303	+	0.007
Actinomyces_radingae	Weissella_confusa	0.0238	+	0.014
Actinomyces_radingae	Lactococcus_garvieae	0.0396	+	0.006
Actinomyces_radingae	Lactococcus_petauri	0.0546	+	0.006
Actinomyces_radingae	Streptococcus_agalactiae	0.0408	+	0.022
Actinomyces_radingae	Streptococcus_australis	0.0452	+	0.007
Actinomyces_radingae	Streptococcus_downei	0.0329	+	0.005
Actinomyces_radingae	Streptococcus_infantarius	0.0402	+	0.005
Actinomyces_radingae	Streptococcus_infantis	0.0487	+	0.007
Actinomyces_radingae	Streptococcus_massiliensis	0.0345	+	0.006
Actinomyces_radingae	Streptococcus_milleri	0.0386	-	0.017
Actinomyces_radingae	Streptococcus_mitis	0.1494	+	0.003
Actinomyces_radingae	Streptococcus_mutans	0.073	-	0.009
Actinomyces_radingae	Streptococcus_parasanguinis	0.0692	-	0.009
Actinomyces_radingae	Streptococcus_salivarius	0.0816	-	0.009
Actinomyces_radingae	Streptococcus_salivarius_CAG_79	0.0348	+	0.014
Actinomyces_radingae	Streptococcus_sanguinis	0.0318	+	0.017
Actinomyces_radingae	Streptococcus_sp_F0442	0.042	+	0.003
Actinomyces_radingae	Streptococcus_thermophilus	0.0496	-	0.044
Actinomyces_radingae	Streptococcus_vestibularis	0.0768	-	0.015
Actinomyces_radingae	Butyribacterium_methylotrophicum	0.0397	+	0.025
Actinomyces_radingae	Clostridium_disporicum	0.0792	-	0.014
Actinomyces_radingae	Clostridium_sp_CAG_58	0.0814	-	0.006
Actinomyces_radingae	Clostridium_sp_CAG_590	0.0532	+	0.007
Actinomyces_radingae	Clostridium_sp_CAG_678	0.0352	+	0.029
Actinomyces_radingae	Clostridium_sp_CAG_964	0.0509	+	0.008
Actinomyces_radingae	Clostridium_sp_chh4_2	0.0223	+	0.032
Actinomyces_radingae	Clostridium_sp_D5	0.0328	+	0.03
Actinomyces_radingae	Clostridium_sp_MSTE9	0.0202	+	0.033
Actinomyces_radingae	Clostridium_ventriculi	0.0305	+	0.014
Actinomyces_radingae	Lactonifactor_longoviformis	0.0345	+	0.013
Actinomyces_radingae	Eubacterium_sulci	0.0489	+	0.014
Actinomyces_radingae	Mogibacterium_diversum	0.0323	+	0.023
Actinomyces_radingae	Lawsonibacter_asaccharolyticus	0.0606	-	0.027
Actinomyces_radingae	Eubacteriaceae_bacterium_CHKCI005	0.0429	+	0.012
Actinomyces_radingae	Eubacterium_eligens	0.0696	-	0.019
Actinomyces_radingae	Eubacterium_hallii	0.1096	-	0.003
Actinomyces_radingae	Eubacterium_maltosivorans	0.0599	+	0.008
Actinomyces_radingae	Eubacterium_ramulus	0.0683	-	0.018
Actinomyces_radingae	Eubacterium_sp_An11	0.0483	+	0.01
Actinomyces_radingae	Eubacterium_sp_CAG_38	0.0616	-	0.023
Actinomyces_radingae	Eubacterium_ventriosum	0.0872	-	0.003
Actinomyces_radingae	Pseudoramibacter_alactolyticus	0.0243	+	0.01
Actinomyces_radingae	Anaerostipes_caccae	0.0574	+	0.017
Actinomyces_radingae	Anaerostipes_hadrus	0.1007	-	0.001
Actinomyces_radingae	Anaerotignum_lactatifermentans	0.0775	+	0.013
Actinomyces_radingae	Blautia_coccoides	0.0599	+	0.04
Actinomyces_radingae	Blautia_obeum	0.0779	-	0.015
Actinomyces_radingae	Blautia_sp_An249	0.0474	+	0.008
Actinomyces_radingae	Blautia_sp_N6H1_15	0.0321	+	0.045
Actinomyces_radingae	Ruminococcus_torques	0.0785	-	0.005
Actinomyces_radingae	Cellulosilyticum_lentocellum	0.0193	+	0.035
Actinomyces_radingae	Coprococcus_catus	0.0958	-	0.002
Actinomyces_radingae	Coprococcus_comes	0.0778	-	0.003
Actinomyces_radingae	Dorea_formicigenerans	0.0948	-	0.003
Actinomyces_radingae	Dorea_longicatena	0.1069	-	0.001
Actinomyces_radingae	Dorea_sp_D27	0.0479	+	0.008
Actinomyces_radingae	Faecalicatena_orotica	0.0601	+	0.012
Actinomyces_radingae	Fusicatenibacter_saccharivorans	0.1264	-	0.001
Actinomyces_radingae	Clostridium_hylemonae	0.1434	+	0.002
Actinomyces_radingae	Lachnoclostridium_sp_An118	0.0381	+	0.01
Actinomyces_radingae	Lachnoclostridium_sp_An181	0.044	+	0.007
Actinomyces_radingae	Lachnoclostridium_sp_An76	0.0367	+	0.007
Actinomyces_radingae	Lachnospira_pectinoschiza	0.0683	-	0.01
Actinomyces_radingae	Eubacterium_rectale	0.1068	-	0.002
Actinomyces_radingae	Lachnospiraceae_bacterium_2_1_46FAA	0.0512	+	0.009
Actinomyces_radingae	Marvinbryantia_formatexigens	0.0239	+	0.013
Actinomyces_radingae	Oribacterium_parvum	0.0538	+	0.008
Actinomyces_radingae	Oribacterium_sinus	0.0502	+	0.006
Actinomyces_radingae	Robinsoniella_sp_RHS	0.0348	+	0.008
Actinomyces_radingae	Roseburia_faecis	0.0984	-	0.001
Actinomyces_radingae	Roseburia_hominis	0.091	-	0.003
Actinomyces_radingae	Roseburia_intestinalis	0.0817	-	0.004
Actinomyces_radingae	Roseburia_inulinivorans	0.1149	-	0.001
Actinomyces_radingae	Oscillibacter_sp_57_20	0.076	-	0.008
Actinomyces_radingae	Oscillibacter_sp_CAG_241	0.068	-	0.01
Actinomyces_radingae	Oscillibacter_sp_PC13	0.0375	+	0.022
Actinomyces_radingae	Desulfotomaculum_ruminis	0.0409	+	0.006
Actinomyces_radingae	Clostridioides_difficile	0.0386	+	0.018
Actinomyces_radingae	Intestinibacter_bartlettii	0.0711	-	0.011
Actinomyces_radingae	Peptostreptococcus_sp_MV1	0.0426	+	0.005
Actinomyces_radingae	Peptostreptococcus_stomatis	0.1346	+	0.001
Actinomyces_radingae	Terrisporobacter_othiniensis	0.0487	+	0.014
Actinomyces_radingae	Agathobaculum_butyriciproducens	0.0959	-	0.001
Actinomyces_radingae	Anaerofilum_sp_An201	0.0465	+	0.034
Actinomyces_radingae	Anaeromassilibacillus_sp_An250	0.0811	-	0.003
Actinomyces_radingae	Anaerotruncus_sp_CAG_528	0.0535	+	0.004
Actinomyces_radingae	Faecalibacterium_prausnitzii	0.1288	-	0.001
Actinomyces_radingae	Gemmiger_formicilis	0.1005	-	0.001
Actinomyces_radingae	Gemmiger_sp_An120	0.0419	+	0.009
Actinomyces_radingae	Gemmiger_sp_An194	0.0518	+	0.007
Actinomyces_radingae	Gemmiger_sp_An87	0.0383	+	0.007
Actinomyces_radingae	Clostridium_leptum	0.0752	-	0.009
Actinomyces_radingae	Eubacterium_siraeum	0.0701	-	0.013
Actinomyces_radingae	Ruminococcaceae_bacterium_D5	0.072	-	0.005
Actinomyces_radingae	Ruminococcus_bicirculans	0.0651	-	0.022
Actinomyces_radingae	Ruminococcus_bromii	0.0883	-	0.001
Actinomyces_radingae	Ruminococcus_champanellensis	0.0557	+	0.002
Actinomyces_radingae	Ruminococcus_lactaris	0.0821	-	0.01
Actinomyces_radingae	Ruminococcus_obeum_CAG_39	0.1228	+	0.001
Actinomyces_radingae	Ruminococcus_sp_CAG_403	0.0395	+	0.017
Actinomyces_radingae	Ruminococcus_sp_CAG_579	0.0355	+	0.006
Actinomyces_radingae	Ruminococcus_sp_CAG_624	0.0428	+	0.01
Actinomyces_radingae	Bulleidia_extructa	0.1619	+	0.001
Actinomyces_radingae	Clostridium_spiroforme	0.051	-	0.043
Actinomyces_radingae	Erysipelatoclostridium_ramosum	0.0741	+	0.016
Actinomyces_radingae	Erysipelothrix_larvae	0.0369	+	0.013
Actinomyces_radingae	Faecalibaculum_rodentium	0.0351	+	0.004
Actinomyces_radingae	Faecalicoccus_pleomorphus	0.0431	+	0.031
Actinomyces_radingae	Solobacterium_moorei	0.0704	+	0.028
Actinomyces_radingae	Firmicutes_bacterium_CAG_534	0.0232	+	0.023
Actinomyces_radingae	Firmicutes_bacterium_CAG_646	0.0293	+	0.014
Actinomyces_radingae	Firmicutes_bacterium_CAG_791	0.0248	+	0.021
Actinomyces_radingae	Firmicutes_bacterium_CAG_83	0.0768	-	0.009
Actinomyces_radingae	Acidaminococcus_fermentans	0.0223	+	0.021
Actinomyces_radingae	Mitsuokella_jalaludinii	0.0194	+	0.037
Actinomyces_radingae	Mitsuokella_multacida	0.0314	+	0.006
Actinomyces_radingae	Anaeroglobus_geminatus	0.0283	+	0.01
Actinomyces_radingae	Dialister_micraerophilus	0.0901	+	0.022
Actinomyces_radingae	Dialister_succinatiphilus	0.0379	+	0.006
Actinomyces_radingae	Megasphaera_cerevisiae	0.0384	+	0.006
Actinomyces_radingae	Megasphaera_micronuciformis	0.0554	+	0.005
Actinomyces_radingae	Megasphaera_sp_BV3C16_1	0.0218	+	0.048
Actinomyces_radingae	Megasphaera_stantonii	0.0375	+	0.007
Actinomyces_radingae	Veillonella_seminalis	0.0444	+	0.02
Actinomyces_radingae	Veillonella_sp_T11011_6	0.0263	+	0.026
Actinomyces_radingae	Veillonella_tobetsuensis	0.0583	+	0.007
Actinomyces_radingae	Veillonellaceae_bacterium_DNF00626	0.0214	+	0.033
Actinomyces_radingae	Anaerococcus_hydrogenalis	0.1207	+	0.011
Actinomyces_radingae	Anaerococcus_octavius	0.1468	+	0.003
Actinomyces_radingae	Anaerococcus_prevotii	0.0868	+	0.024
Actinomyces_radingae	Anaerococcus_tetradius	0.034	+	0.008
Actinomyces_radingae	Parvimonas_micra	0.1217	+	0.005
Actinomyces_radingae	Peptoniphilus_coxii	0.0505	+	0.049
Actinomyces_radingae	Peptoniphilus_grossensis	0.032	+	0.006
Actinomyces_radingae	Peptoniphilus_sp_BV3C26	0.0299	-	0.041
Actinomyces_radingae	Peptoniphilus_sp_DNF00840	0.1156	+	0.008
Actinomyces_radingae	Tissierellia_bacterium_KA00581	0.0226	+	0.016
Actinomyces_radingae	Cetobacterium_somerae	0.0356	+	0.008
Actinomyces_radingae	Fusobacterium_gonidiaformans	0.0469	+	0.006
Actinomyces_radingae	Fusobacterium_mortiferum	0.0417	+	0.009
Actinomyces_radingae	Fusobacterium_periodonticum	0.053	+	0.003
Actinomyces_radingae	Fusobacterium_sp_CAG_439	0.0427	+	0.023
Actinomyces_radingae	Fusobacterium_ulcerans	0.0506	+	0.026
Actinomyces_radingae	Fusobacterium_varium	0.0416	+	0.006
Actinomyces_radingae	Alphaproteobacteria_bacterium_HGW_Alphaproteobacteria_17	0.0474	+	0.005
Actinomyces_radingae	Brevundimonas_abyssalis	0.0421	+	0.027
Actinomyces_radingae	Brevundimonas_diminuta	0.0324	+	0.029
Actinomyces_radingae	Brevundimonas_subvibrioides	0.062	+	0.003
Actinomyces_radingae	Brevundimonas_vesicularis	0.0355	+	0.017
Actinomyces_radingae	Caulobacter_sp_FWC26	0.0428	+	0.006
Actinomyces_radingae	Bosea_vaviloviae	0.0499	+	0.013
Actinomyces_radingae	Ochrobactrum_pseudogrignonense	0.0529	+	0.002
Actinomyces_radingae	Methylorubrum_extorquens	0.0469	+	0.004
Actinomyces_radingae	Methylorubrum_populi	0.0556	+	0.005
Actinomyces_radingae	Mesorhizobium_sp_UASWS1009	0.0414	+	0.008
Actinomyces_radingae	Agrobacterium_deltaense	0.0266	+	0.016
Actinomyces_radingae	Agrobacterium_fabrum	0.0505	+	0.003
Actinomyces_radingae	Agrobacterium_salinitolerans	0.0582	+	0.004
Actinomyces_radingae	Agrobacterium_tumefaciens	0.047	+	0.01
Actinomyces_radingae	Ensifer_adhaerens	0.0431	+	0.005
Actinomyces_radingae	Rhizobium_pusense	0.0325	+	0.008
Actinomyces_radingae	Paracoccus_yeei	0.0266	+	0.015
Actinomyces_radingae	Enhydrobacter_aerosaccus	0.0438	+	0.016
Actinomyces_radingae	Blastomonas_sp	0.0595	+	0.006
Actinomyces_radingae	Sphingobium_yanoikuyae	0.0425	+	0.016
Actinomyces_radingae	Sphingomonas_ginsenosidimutans	0.0485	+	0.003
Actinomyces_radingae	Sphingomonas_koreensis	0.0319	+	0.01
Actinomyces_radingae	Achromobacter_denitrificans	0.0454	+	0.027
Actinomyces_radingae	Achromobacter_insolitus	0.0372	+	0.023
Actinomyces_radingae	Achromobacter_marplatensis	0.0441	+	0.018
Actinomyces_radingae	Achromobacter_sp_2789STDY5608625	0.0444	+	0.01
Actinomyces_radingae	Achromobacter_xylosoxidans	0.0614	+	0.012
Actinomyces_radingae	Alcaligenes_faecalis	0.0419	+	0.011
Actinomyces_radingae	Bordetella_genomosp_2	0.0371	+	0.006
Actinomyces_radingae	Eoetvoesia_caeni	0.0415	+	0.006
Actinomyces_radingae	Pelistega_indica	0.0412	+	0.007
Actinomyces_radingae	Comamonas_terrigena	0.0413	+	0.006
Actinomyces_radingae	Comamonas_testosteroni	0.0306	+	0.004
Actinomyces_radingae	Comamonas_thiooxydans	0.0284	+	0.011
Actinomyces_radingae	Variovorax_paradoxus	0.0368	+	0.038
Actinomyces_radingae	Prolinoborus_fasciculus	0.0321	+	0.007
Actinomyces_radingae	Methyloversatilis_universalis	0.0462	+	0.006
Actinomyces_radingae	Desulfovibrio_legallii	0.0292	+	0.007
Actinomyces_radingae	Desulfovibrio_sp_An276	0.0351	+	0.004
Actinomyces_radingae	Desulfovibrio_sp_MES5	0.0401	+	0.005
Actinomyces_radingae	Arcobacter_butzleri	0.0188	+	0.038
Actinomyces_radingae	Arcobacter_cryaerophilus	0.027	+	0.012
Actinomyces_radingae	Campylobacter_gracilis	0.053	+	0.008
Actinomyces_radingae	Campylobacter_hominis	0.0956	-	0.01
Actinomyces_radingae	Campylobacter_ureolyticus	0.0744	-	0.02
Actinomyces_radingae	Aeromonas_caviae	0.0255	+	0.013
Actinomyces_radingae	Aeromonas_media	0.0314	+	0.009
Actinomyces_radingae	Anaerobiospirillum_thomasii	0.0203	+	0.025
Actinomyces_radingae	Atlantibacter_hermannii	0.0544	+	0.006
Actinomyces_radingae	Citrobacter_europaeus	0.0396	+	0.025
Actinomyces_radingae	Citrobacter_farmeri	0.0653	+	0.031
Actinomyces_radingae	Citrobacter_koseri	0.0238	+	0.027
Actinomyces_radingae	Citrobacter_portucalensis	0.0399	+	0.049
Actinomyces_radingae	Citrobacter_sp_MGH106	0.0411	+	0.013
Actinomyces_radingae	Citrobacter_werkmanii	0.0307	+	0.037
Actinomyces_radingae	Cronobacter_sakazakii	0.0315	+	0.008
Actinomyces_radingae	Cronobacter_turicensis	0.0378	+	0.006
Actinomyces_radingae	Enterobacter_sp_RIT_418	0.0456	+	0.006
Actinomyces_radingae	Escherichia_fergusonii	0.048	+	0.008
Actinomyces_radingae	Escherichia_marmotae	0.0387	+	0.012
Actinomyces_radingae	Klebsiella_grimontii	0.0278	+	0.009
Actinomyces_radingae	Kluyvera_ascorbata	0.034	+	0.011
Actinomyces_radingae	Kluyvera_georgiana	0.0582	+	0.012
Actinomyces_radingae	Kosakonia_cowanii	0.0545	+	0.007
Actinomyces_radingae	Kluyvera_intestini	0.0524	+	0.007
Actinomyces_radingae	Siccibacter_turicensis	0.0493	+	0.009
Actinomyces_radingae	Hafnia_alvei	0.0441	+	0.007
Actinomyces_radingae	Hafnia_paralvei	0.0467	+	0.003
Actinomyces_radingae	Proteus_penneri	0.0243	+	0.016
Actinomyces_radingae	Proteus_vulgaris	0.0381	+	0.036
Actinomyces_radingae	Providencia_alcalifaciens	0.0462	+	0.005
Actinomyces_radingae	Providencia_rettgeri	0.0395	+	0.011
Actinomyces_radingae	Providencia_stuartii	0.0506	+	0.007
Actinomyces_radingae	Serratia_fonticola	0.0361	+	0.006
Actinomyces_radingae	Serratia_liquefaciens	0.0554	+	0.005
Actinomyces_radingae	Hydrocarboniphaga_effusa	0.0494	+	0.006
Actinomyces_radingae	Haemophilus_pittmaniae	0.033	+	0.011
Actinomyces_radingae	Acinetobacter_guillouiae	0.0542	+	0.011
Actinomyces_radingae	Acinetobacter_lwoffii	0.0377	+	0.027
Actinomyces_radingae	Acinetobacter_pittii	0.0531	+	0.009
Actinomyces_radingae	Acinetobacter_schindleri	0.0669	+	0.014
Actinomyces_radingae	Acinetobacter_ursingii	0.0314	+	0.023
Actinomyces_radingae	Acinetobacter_variabilis	0.0549	+	0.009
Actinomyces_radingae	Moraxella_osloensis	0.0289	+	0.031
Actinomyces_radingae	Pseudomonas_delhiensis	0.0382	+	0.005
Actinomyces_radingae	Pseudomonas_fluorescens_group	0.0572	+	0.002
Actinomyces_radingae	Pseudomonas_helleri	0.0392	+	0.017
Actinomyces_radingae	Pseudomonas_lundensis	0.0442	+	0.014
Actinomyces_radingae	Pseudomonas_mohnii	0.0407	+	0.005
Actinomyces_radingae	Pseudomonas_parafulva	0.0481	+	0.003
Actinomyces_radingae	Pseudomonas_psychrophila	0.0729	+	0.01
Actinomyces_radingae	Pseudomonas_putida_group	0.0476	+	0.033
Actinomyces_radingae	Pseudomonas_soli	0.0551	+	0.003
Actinomyces_radingae	Pseudomonas_sp_21	0.0524	+	0.002
Actinomyces_radingae	Pseudomonas_sp_T	0.0343	+	0.009
Actinomyces_radingae	Pseudomonas_taetrolens	0.0476	+	0.017
Actinomyces_radingae	Pseudomonas_versuta	0.0539	+	0.012
Actinomyces_radingae	Stenotrophomonas_acidaminiphila	0.0363	+	0.01
Actinomyces_radingae	Stenotrophomonas_maltophilia	0.0471	+	0.025
Actinomyces_radingae	Stenotrophomonas_nitritireducens	0.0625	+	0.011
Actinomyces_radingae	Stenotrophomonas_sp_BIIR7	0.0457	+	0.012
Actinomyces_radingae	Stenotrophomonas_sp_KCTC_12332	0.0315	+	0.008
Actinomyces_radingae	Brachyspira_pilosicoli	0.0393	+	0.004
Actinomyces_radingae	Brachyspira_sp_CAG_700	0.0546	+	0.006
Actinomyces_radingae	Fretibacterium_fastidiosum	0.0452	+	0.007
Actinomyces_radingae	Pyramidobacter_piscolens	0.0235	+	0.022
Actinomyces_radingae	Pyramidobacter_sp_C12_8	0.0267	+	0.007
Actinomyces_radingae	Aspergillus_campestris	0.0321	+	0.002
Actinomyces_radingae	Aspergillus_candidus	0.0324	+	0.006
Actinomyces_radingae	Aspergillus_niger	0.0363	+	0.008
Actinomyces_radingae	Aspergillus_welwitschiae	0.0427	+	0.007
Actinomyces_radingae	Candida_parapsilosis	0.0237	+	0.01
Actinomyces_radingae	Candida_tropicalis	0.0436	+	0.017
Actinomyces_radingae	Saccharomyces_cerevisiae	0.0308	+	0.006
Actinomyces_sp_HMSC035G02	Actinomyces_sp_HPA0247	0.1054	+	0.021
Actinomyces_sp_HMSC035G02	Actinomyces_sp_ICM47	0.341	+	0.001
Actinomyces_sp_HMSC035G02	Actinomyces_sp_oral_taxon_181	0.1798	+	0.002
Actinomyces_sp_HMSC035G02	Actinomyces_sp_S6_Spd3	0.3572	+	0.001
Actinomyces_sp_HMSC035G02	Actinotignum_urinale	0.0298	+	0.035
Actinomyces_sp_HMSC035G02	Aeriscardovia_aeriphila	0.0736	+	0.046
Actinomyces_sp_HMSC035G02	Bifidobacterium_angulatum	0.0379	+	0.038
Actinomyces_sp_HMSC035G02	Corynebacterium_argentoratense	0.1757	+	0.002
Actinomyces_sp_HMSC035G02	Corynebacterium_kroppenstedtii	0.0229	+	0.047
Actinomyces_sp_HMSC035G02	Corynebacterium_simulans	0.1234	+	0.015
Actinomyces_sp_HMSC035G02	Corynebacterium_sp_HMSC058E07	0.1302	+	0.002
Actinomyces_sp_HMSC035G02	Corynebacterium_sp_HMSC29G08	0.0296	+	0.033
Actinomyces_sp_HMSC035G02	Corynebacterium_sp_NML130628	0.031	+	0.028
Actinomyces_sp_HMSC035G02	Corynebacterium_striatum	0.0383	+	0.031
Actinomyces_sp_HMSC035G02	Rhodococcus_erythropolis	0.0534	+	0.031
Actinomyces_sp_HMSC035G02	Rhodococcus_qingshengii	0.0531	+	0.025
Actinomyces_sp_HMSC035G02	Brevibacterium_casei	0.0294	+	0.041
Actinomyces_sp_HMSC035G02	Janibacter_melonis	0.0338	+	0.038
Actinomyces_sp_HMSC035G02	Microbacterium_maritypicum	0.0469	+	0.038
Actinomyces_sp_HMSC035G02	Kocuria_indica	0.0343	+	0.028
Actinomyces_sp_HMSC035G02	Kocuria_kristinae	0.0438	+	0.03
Actinomyces_sp_HMSC035G02	Rothia_mucilaginosa	0.1927	+	0.001
Actinomyces_sp_HMSC035G02	Streptomyces_globisporus	0.0353	+	0.034
Actinomyces_sp_HMSC035G02	Streptomyces_lividans	0.0327	+	0.039
Actinomyces_sp_HMSC035G02	Atopobium_parvulum	0.136	+	0.005
Actinomyces_sp_HMSC035G02	Olsenella_uli	0.0419	+	0.033
Actinomyces_sp_HMSC035G02	Eggerthella_lenta	0.1208	+	0.009
Actinomyces_sp_HMSC035G02	Gordonibacter_pamelaeae	0.0947	+	0.042
Actinomyces_sp_HMSC035G02	Bacteroides_caccae	0.1257	-	0.007
Actinomyces_sp_HMSC035G02	Bacteroides_eggerthii	0.09	-	0.049
Actinomyces_sp_HMSC035G02	Bacteroides_fluxus	0.039	+	0.028
Actinomyces_sp_HMSC035G02	Bacteroides_massiliensis	0.0943	-	0.041
Actinomyces_sp_HMSC035G02	Bacteroides_oleiciplenus	0.0398	+	0.036
Actinomyces_sp_HMSC035G02	Bacteroides_sp_CAG_443	0.0552	+	0.038
Actinomyces_sp_HMSC035G02	Bacteroides_sp_CAG_927	0.0376	+	0.041
Actinomyces_sp_HMSC035G02	Bacteroides_sp_D2	0.14	+	0.006
Actinomyces_sp_HMSC035G02	Barnesiella_intestinihominis	0.1352	-	0.001
Actinomyces_sp_HMSC035G02	Coprobacter_sp	0.0992	+	0.039
Actinomyces_sp_HMSC035G02	Butyricimonas_virosa	0.1234	-	0.008
Actinomyces_sp_HMSC035G02	Odoribacter_splanchnicus	0.1554	-	0.002
Actinomyces_sp_HMSC035G02	Porphyromonas_canoris	0.0367	+	0.039
Actinomyces_sp_HMSC035G02	Prevotella_oris	0.0292	+	0.031
Actinomyces_sp_HMSC035G02	Prevotella_salivae	0.0473	+	0.021
Actinomyces_sp_HMSC035G02	Prevotella_sp_CAG_5226	0.0466	+	0.031
Actinomyces_sp_HMSC035G02	Alistipes_indistinctus	0.0954	-	0.039
Actinomyces_sp_HMSC035G02	Alistipes_shahii	0.1194	-	0.01
Actinomyces_sp_HMSC035G02	Rikenella_microfusus	0.0306	+	0.027
Actinomyces_sp_HMSC035G02	Parabacteroides_sp_426_9	0.0359	+	0.036
Actinomyces_sp_HMSC035G02	Chryseobacterium_greenlandense	0.044	+	0.046
Actinomyces_sp_HMSC035G02	Chryseobacterium_hominis	0.0575	+	0.034
Actinomyces_sp_HMSC035G02	Chryseobacterium_scophthalmum	0.0328	+	0.037
Actinomyces_sp_HMSC035G02	Cruoricaptor_ignavus	0.0289	+	0.032
Actinomyces_sp_HMSC035G02	Flavobacterium_lindanitolerans	0.0323	+	0.039
Actinomyces_sp_HMSC035G02	Flavobacterium_oncorhynchi	0.0418	+	0.036
Actinomyces_sp_HMSC035G02	Pedobacter_africanus	0.0481	+	0.026
Actinomyces_sp_HMSC035G02	Sphingobacterium_mizutaii	0.043	+	0.042
Actinomyces_sp_HMSC035G02	Bacillus_aerius	0.0423	+	0.037
Actinomyces_sp_HMSC035G02	Bacillus_altitudinis	0.0435	+	0.042
Actinomyces_sp_HMSC035G02	Bacillus_horneckiae	0.036	+	0.03
Actinomyces_sp_HMSC035G02	Bacillus_marisflavi	0.0484	+	0.02
Actinomyces_sp_HMSC035G02	Bacillus_oceanisediminis	0.028	+	0.029
Actinomyces_sp_HMSC035G02	Lysinibacillus_fusiformis	0.0254	+	0.038
Actinomyces_sp_HMSC035G02	Lysinibacillus_sphaericus	0.0383	+	0.031
Actinomyces_sp_HMSC035G02	Oceanobacillus_sp_E9	0.0389	+	0.036
Actinomyces_sp_HMSC035G02	Gemella_bergeri	0.0358	+	0.025
Actinomyces_sp_HMSC035G02	Gemella_haemolysans	0.1581	+	0.002
Actinomyces_sp_HMSC035G02	Gemella_sanguinis	0.261	+	0.001
Actinomyces_sp_HMSC035G02	Brevibacillus_brevis	0.0266	+	0.04
Actinomyces_sp_HMSC035G02	Paenibacillus_lautus	0.0519	+	0.029
Actinomyces_sp_HMSC035G02	Paenibacillus_pabuli	0.0527	+	0.036
Actinomyces_sp_HMSC035G02	Sporosarcina_psychrophila	0.0497	+	0.029
Actinomyces_sp_HMSC035G02	Staphylococcus_capitis	0.0263	+	0.037
Actinomyces_sp_HMSC035G02	Staphylococcus_caprae	0.0296	+	0.034
Actinomyces_sp_HMSC035G02	Staphylococcus_pettenkoferi	0.0323	+	0.03
Actinomyces_sp_HMSC035G02	Staphylococcus_warneri	0.0245	+	0.046
Actinomyces_sp_HMSC035G02	Aerococcus_urinae	0.0318	+	0.034
Actinomyces_sp_HMSC035G02	Eremococcus_coleocola	0.1129	+	0.005
Actinomyces_sp_HMSC035G02	Carnobacterium_maltaromaticum	0.0427	+	0.022
Actinomyces_sp_HMSC035G02	Enterococcus_asini	0.0968	+	0.042
Actinomyces_sp_HMSC035G02	Enterococcus_avium	0.1205	+	0.022
Actinomyces_sp_HMSC035G02	Enterococcus_canintestini	0.0393	+	0.028
Actinomyces_sp_HMSC035G02	Enterococcus_cecorum	0.1414	+	0.013
Actinomyces_sp_HMSC035G02	Enterococcus_durans	0.1573	+	0.005
Actinomyces_sp_HMSC035G02	Enterococcus_faecium	0.1083	+	0.016
Actinomyces_sp_HMSC035G02	Enterococcus_gallinarum	0.115	+	0.028
Actinomyces_sp_HMSC035G02	Enterococcus_hirae	0.0469	+	0.029
Actinomyces_sp_HMSC035G02	Enterococcus_mundtii	0.0271	+	0.036
Actinomyces_sp_HMSC035G02	Lactobacillus_agilis	0.0365	+	0.037
Actinomyces_sp_HMSC035G02	Lactobacillus_johnsonii	0.2122	+	0.001
Actinomyces_sp_HMSC035G02	Lactobacillus_panis	0.0459	+	0.027
Actinomyces_sp_HMSC035G02	Lactobacillus_plantarum	0.0991	+	0.027
Actinomyces_sp_HMSC035G02	Lactobacillus_rhamnosus	0.1644	+	0.004
Actinomyces_sp_HMSC035G02	Lactobacillus_sakei	0.0467	+	0.029
Actinomyces_sp_HMSC035G02	Lactobacillus_ultunensis	0.0283	+	0.034
Actinomyces_sp_HMSC035G02	Pediococcus_acidilactici	0.1491	+	0.007
Actinomyces_sp_HMSC035G02	Pediococcus_pentosaceus	0.0318	+	0.043
Actinomyces_sp_HMSC035G02	Sharpea_azabuensis	0.0378	+	0.036
Actinomyces_sp_HMSC035G02	Leuconostoc_garlicum	0.1353	+	0.001
Actinomyces_sp_HMSC035G02	Leuconostoc_gelidum	0.1489	+	0.003
Actinomyces_sp_HMSC035G02	Leuconostoc_lactis	0.1326	+	0.003
Actinomyces_sp_HMSC035G02	Leuconostoc_mesenteroides	0.043	+	0.026
Actinomyces_sp_HMSC035G02	Weissella_cibaria	0.1233	+	0.004
Actinomyces_sp_HMSC035G02	Weissella_confusa	0.1267	+	0.017
Actinomyces_sp_HMSC035G02	Lactococcus_garvieae	0.0365	+	0.042
Actinomyces_sp_HMSC035G02	Lactococcus_lactis	0.0889	+	0.039
Actinomyces_sp_HMSC035G02	Lactococcus_petauri	0.0466	+	0.029
Actinomyces_sp_HMSC035G02	Streptococcus_australis	0.142	+	0.002
Actinomyces_sp_HMSC035G02	Streptococcus_downei	0.0292	+	0.043
Actinomyces_sp_HMSC035G02	Streptococcus_gallolyticus	0.1411	+	0.015
Actinomyces_sp_HMSC035G02	Streptococcus_infantarius	0.0341	+	0.034
Actinomyces_sp_HMSC035G02	Streptococcus_infantis	0.2044	+	0.001
Actinomyces_sp_HMSC035G02	Streptococcus_massiliensis	0.0276	+	0.027
Actinomyces_sp_HMSC035G02	Streptococcus_mitis	0.1848	+	0.001
Actinomyces_sp_HMSC035G02	Streptococcus_mutans	0.096	-	0.033
Actinomyces_sp_HMSC035G02	Streptococcus_parasanguinis	0.1038	+	0.02
Actinomyces_sp_HMSC035G02	Streptococcus_sanguinis	0.1072	+	0.022
Actinomyces_sp_HMSC035G02	Clostridium_sp_CAG_964	0.0395	+	0.04
Actinomyces_sp_HMSC035G02	Clostridium_sp_D5	0.0934	+	0.038
Actinomyces_sp_HMSC035G02	Clostridium_sp_MSTE9	0.0271	+	0.032
Actinomyces_sp_HMSC035G02	Lactonifactor_longoviformis	0.081	+	0.025
Actinomyces_sp_HMSC035G02	Eubacterium_sulci	0.2414	+	0.001
Actinomyces_sp_HMSC035G02	Mogibacterium_diversum	0.1052	+	0.033
Actinomyces_sp_HMSC035G02	Intestinimonas_butyriciproducens	0.114	-	0.019
Actinomyces_sp_HMSC035G02	Lawsonibacter_asaccharolyticus	0.0919	-	0.045
Actinomyces_sp_HMSC035G02	Eubacterium_dolichum_CAG_375	0.1228	+	0.01
Actinomyces_sp_HMSC035G02	Eubacterium_eligens	0.1562	-	0.001
Actinomyces_sp_HMSC035G02	Eubacterium_maltosivorans	0.0336	+	0.033
Actinomyces_sp_HMSC035G02	Pseudoramibacter_alactolyticus	0.0437	+	0.041
Actinomyces_sp_HMSC035G02	Blautia_coccoides	0.0974	+	0.028
Actinomyces_sp_HMSC035G02	Blautia_hansenii	0.1038	+	0.029
Actinomyces_sp_HMSC035G02	Blautia_sp_An249	0.1092	+	0.018
Actinomyces_sp_HMSC035G02	Blautia_sp_N6H1_15	0.1358	+	0.006
Actinomyces_sp_HMSC035G02	Cellulosilyticum_lentocellum	0.0304	+	0.034
Actinomyces_sp_HMSC035G02	Coprococcus_comes	0.1017	-	0.027
Actinomyces_sp_HMSC035G02	Lachnoclostridium_sp_An181	0.0372	+	0.031
Actinomyces_sp_HMSC035G02	Lachnospiraceae_bacterium_2_1_46FAA	0.026	+	0.038
Actinomyces_sp_HMSC035G02	Marvinbryantia_formatexigens	0.0305	+	0.038
Actinomyces_sp_HMSC035G02	Oribacterium_parvum	0.1957	+	0.001
Actinomyces_sp_HMSC035G02	Oribacterium_sinus	0.1779	+	0.001
Actinomyces_sp_HMSC035G02	Robinsoniella_sp_RHS	0.0541	+	0.037
Actinomyces_sp_HMSC035G02	Roseburia_faecis	0.1147	-	0.014
Actinomyces_sp_HMSC035G02	Roseburia_hominis	0.1371	-	0.001
Actinomyces_sp_HMSC035G02	Roseburia_inulinivorans	0.1062	-	0.018
Actinomyces_sp_HMSC035G02	Roseburia_sp_CAG_471	0.0889	-	0.035
Actinomyces_sp_HMSC035G02	Oscillibacter_sp_CAG_241	0.1235	-	0.006
Actinomyces_sp_HMSC035G02	Desulfotomaculum_ruminis	0.0552	+	0.035
Actinomyces_sp_HMSC035G02	Intestinibacter_bartlettii	0.0893	-	0.049
Actinomyces_sp_HMSC035G02	Peptostreptococcus_sp_MV1	0.0443	+	0.017
Actinomyces_sp_HMSC035G02	Terrisporobacter_othiniensis	0.1001	+	0.018
Actinomyces_sp_HMSC035G02	Anaerofilum_sp_An201	0.098	+	0.029
Actinomyces_sp_HMSC035G02	Anaeromassilibacillus_sp_An250	0.0933	-	0.033
Actinomyces_sp_HMSC035G02	Anaerotruncus_sp_CAG_528	0.0273	+	0.048
Actinomyces_sp_HMSC035G02	Faecalibacterium_prausnitzii	0.104	-	0.026
Actinomyces_sp_HMSC035G02	Gemmiger_sp_An87	0.0344	+	0.037
Actinomyces_sp_HMSC035G02	Eubacterium_siraeum	0.098	-	0.04
Actinomyces_sp_HMSC035G02	Ruminococcaceae_bacterium_D5	0.0923	-	0.049
Actinomyces_sp_HMSC035G02	Ruminococcus_bromii	0.1041	-	0.026
Actinomyces_sp_HMSC035G02	Ruminococcus_sp_CAG_624	0.056	+	0.025
Actinomyces_sp_HMSC035G02	Ruthenibacterium_lactatiformans	0.1715	-	0.005
Actinomyces_sp_HMSC035G02	Absiella_dolichum	0.1238	+	0.015
Actinomyces_sp_HMSC035G02	Bulleidia_extructa	0.0322	+	0.029
Actinomyces_sp_HMSC035G02	Erysipelatoclostridium_ramosum	0.1294	+	0.005
Actinomyces_sp_HMSC035G02	Faecalibaculum_rodentium	0.0368	+	0.035
Actinomyces_sp_HMSC035G02	Massiliomicrobiota_timonensis	0.088	+	0.033
Actinomyces_sp_HMSC035G02	Firmicutes_bacterium_CAG_110	0.089	-	0.043
Actinomyces_sp_HMSC035G02	Firmicutes_bacterium_CAG_646	0.0976	+	0.028
Actinomyces_sp_HMSC035G02	Firmicutes_bacterium_CAG_83	0.1432	-	0.001
Actinomyces_sp_HMSC035G02	Acidaminococcus_fermentans	0.0876	+	0.025
Actinomyces_sp_HMSC035G02	Phascolarctobacterium_faecium	0.0976	-	0.036
Actinomyces_sp_HMSC035G02	Mitsuokella_jalaludinii	0.0282	+	0.034
Actinomyces_sp_HMSC035G02	Mitsuokella_multacida	0.0347	+	0.04
Actinomyces_sp_HMSC035G02	Dialister_succinatiphilus	0.0256	+	0.04
Actinomyces_sp_HMSC035G02	Megasphaera_cerevisiae	0.033	+	0.04
Actinomyces_sp_HMSC035G02	Megasphaera_micronuciformis	0.049	+	0.034
Actinomyces_sp_HMSC035G02	Megasphaera_sp_MJR8396C	0.1882	+	0.002
Actinomyces_sp_HMSC035G02	Megasphaera_stantonii	0.0308	+	0.032
Actinomyces_sp_HMSC035G02	Veillonella_dispar	0.1587	+	0.005
Actinomyces_sp_HMSC035G02	Veillonella_infantium	0.1265	+	0.014
Actinomyces_sp_HMSC035G02	Veillonella_parvula	0.0972	+	0.029
Actinomyces_sp_HMSC035G02	Veillonella_seminalis	0.1605	+	0.008
Actinomyces_sp_HMSC035G02	Veillonella_sp_T11011_6	0.0805	+	0.047
Actinomyces_sp_HMSC035G02	Veillonella_tobetsuensis	0.0295	+	0.022
Actinomyces_sp_HMSC035G02	Peptoniphilus_grossensis	0.0318	+	0.031
Actinomyces_sp_HMSC035G02	Tissierellia_bacterium_KA00581	0.0297	+	0.042
Actinomyces_sp_HMSC035G02	Cetobacterium_somerae	0.0246	+	0.046
Actinomyces_sp_HMSC035G02	Fusobacterium_gonidiaformans	0.0304	+	0.04
Actinomyces_sp_HMSC035G02	Fusobacterium_periodonticum	0.2073	+	0.001
Actinomyces_sp_HMSC035G02	Fusobacterium_ulcerans	0.1703	+	0.009
Actinomyces_sp_HMSC035G02	Fusobacterium_varium	0.0394	+	0.038
Actinomyces_sp_HMSC035G02	Alphaproteobacteria_bacterium_HGW_Alphaproteobacteria_17	0.0434	+	0.041
Actinomyces_sp_HMSC035G02	Caulobacter_sp_FWC26	0.0427	+	0.041
Actinomyces_sp_HMSC035G02	Bosea_vaviloviae	0.0395	+	0.046
Actinomyces_sp_HMSC035G02	Ochrobactrum_pseudogrignonense	0.0378	+	0.028
Actinomyces_sp_HMSC035G02	Methylorubrum_extorquens	0.0266	+	0.044
Actinomyces_sp_HMSC035G02	Methylorubrum_populi	0.0471	+	0.039
Actinomyces_sp_HMSC035G02	Mesorhizobium_sp_UASWS1009	0.0486	+	0.027
Actinomyces_sp_HMSC035G02	Agrobacterium_deltaense	0.0332	+	0.027
Actinomyces_sp_HMSC035G02	Agrobacterium_fabrum	0.0408	+	0.039
Actinomyces_sp_HMSC035G02	Agrobacterium_salinitolerans	0.0496	+	0.031
Actinomyces_sp_HMSC035G02	Ensifer_adhaerens	0.0445	+	0.031
Actinomyces_sp_HMSC035G02	Rhizobium_pusense	0.0443	+	0.032
Actinomyces_sp_HMSC035G02	Blastomonas_sp	0.0308	+	0.041
Actinomyces_sp_HMSC035G02	Sphingomonas_ginsenosidimutans	0.0302	+	0.037
Actinomyces_sp_HMSC035G02	Achromobacter_sp_2789STDY5608625	0.0387	+	0.031
Actinomyces_sp_HMSC035G02	Alcaligenes_faecalis	0.0265	+	0.035
Actinomyces_sp_HMSC035G02	Bordetella_genomosp_2	0.027	+	0.037
Actinomyces_sp_HMSC035G02	Eoetvoesia_caeni	0.0578	+	0.038
Actinomyces_sp_HMSC035G02	Pelistega_indica	0.0258	+	0.037
Actinomyces_sp_HMSC035G02	Comamonas_terrigena	0.0335	+	0.033
Actinomyces_sp_HMSC035G02	Comamonas_thiooxydans	0.0341	+	0.039
Actinomyces_sp_HMSC035G02	Methyloversatilis_universalis	0.0365	+	0.034
Actinomyces_sp_HMSC035G02	Desulfovibrio_sp_An276	0.0281	+	0.035
Actinomyces_sp_HMSC035G02	Desulfovibrio_sp_MES5	0.0372	+	0.025
Actinomyces_sp_HMSC035G02	Campylobacter_hominis	0.1238	-	0.017
Actinomyces_sp_HMSC035G02	Cronobacter_turicensis	0.0402	+	0.043
Actinomyces_sp_HMSC035G02	Enterobacter_sp_RIT_418	0.0426	+	0.036
Actinomyces_sp_HMSC035G02	Escherichia_fergusonii	0.0282	+	0.034
Actinomyces_sp_HMSC035G02	Klebsiella_grimontii	0.0385	+	0.032
Actinomyces_sp_HMSC035G02	Kluyvera_intestini	0.0601	+	0.034
Actinomyces_sp_HMSC035G02	Raoultella_planticola	0.167	+	0.004
Actinomyces_sp_HMSC035G02	Hafnia_alvei	0.0384	+	0.035
Actinomyces_sp_HMSC035G02	Hafnia_paralvei	0.0277	+	0.041
Actinomyces_sp_HMSC035G02	Proteus_penneri	0.0327	+	0.045
Actinomyces_sp_HMSC035G02	Providencia_alcalifaciens	0.0332	+	0.036
Actinomyces_sp_HMSC035G02	Providencia_stuartii	0.0266	+	0.047
Actinomyces_sp_HMSC035G02	Serratia_fonticola	0.0443	+	0.03
Actinomyces_sp_HMSC035G02	Serratia_liquefaciens	0.034	+	0.032
Actinomyces_sp_HMSC035G02	Hydrocarboniphaga_effusa	0.0412	+	0.03
Actinomyces_sp_HMSC035G02	Acinetobacter_pittii	0.0533	+	0.033
Actinomyces_sp_HMSC035G02	Acinetobacter_variabilis	0.0508	+	0.03
Actinomyces_sp_HMSC035G02	Pseudomonas_fluorescens_group	0.0389	+	0.035
Actinomyces_sp_HMSC035G02	Pseudomonas_mohnii	0.0378	+	0.027
Actinomyces_sp_HMSC035G02	Pseudomonas_parafulva	0.0471	+	0.026
Actinomyces_sp_HMSC035G02	Pseudomonas_soli	0.0368	+	0.033
Actinomyces_sp_HMSC035G02	Pseudomonas_sp_21	0.0365	+	0.03
Actinomyces_sp_HMSC035G02	Pseudomonas_sp_T	0.033	+	0.046
Actinomyces_sp_HMSC035G02	Stenotrophomonas_maltophilia	0.1117	+	0.021
Actinomyces_sp_HMSC035G02	Stenotrophomonas_nitritireducens	0.0384	+	0.038
Actinomyces_sp_HMSC035G02	Stenotrophomonas_sp_KCTC_12332	0.0394	+	0.035
Actinomyces_sp_HMSC035G02	Brachyspira_pilosicoli	0.0458	+	0.031
Actinomyces_sp_HMSC035G02	Brachyspira_sp_CAG_700	0.0345	+	0.035
Actinomyces_sp_HMSC035G02	Pyramidobacter_sp_C12_8	0.0314	+	0.044
Actinomyces_sp_HMSC035G02	Aspergillus_campestris	0.0223	+	0.046
Actinomyces_sp_HMSC035G02	Aspergillus_candidus	0.0333	+	0.034
Actinomyces_sp_HMSC035G02	Aspergillus_niger	0.1381	+	0.007
Actinomyces_sp_HMSC035G02	Aspergillus_welwitschiae	0.1347	+	0.004
Actinomyces_sp_HMSC035G02	Candida_parapsilosis	0.0258	+	0.043
Actinomyces_sp_HMSC035G02	Saccharomyces_cerevisiae	0.0442	+	0.031
Actinomyces_sp_HPA0247	Actinomyces_sp_oral_taxon_180	0.0872	+	0.013
Actinomyces_sp_HPA0247	Actinomyces_sp_oral_taxon_181	0.2057	+	0.002
Actinomyces_sp_HPA0247	Actinomyces_sp_S6_Spd3	0.1157	+	0.016
Actinomyces_sp_HPA0247	Corynebacterium_frankenforstense	0.0782	+	0.041
Actinomyces_sp_HPA0247	Corynebacterium_jeikeium	0.1335	+	0.019
Actinomyces_sp_HPA0247	Corynebacterium_pseudogenitalium	0.0857	+	0.044
Actinomyces_sp_HPA0247	Corynebacterium_tuberculostearicum	0.1448	+	0.002
Actinomyces_sp_HPA0247	Brevibacterium_mcbrellneri	0.0898	+	0.042
Actinomyces_sp_HPA0247	Brevibacterium_paucivorans	0.1645	+	0.004
Actinomyces_sp_HPA0247	Enterorhabdus_caecimuris	0.1402	+	0.007
Actinomyces_sp_HPA0247	Bacteroides_nordii	0.1315	+	0.009
Actinomyces_sp_HPA0247	Bacteroides_sp_OM08_11	0.1167	+	0.014
Actinomyces_sp_HPA0247	Staphylococcus_capitis	0.0829	+	0.028
Actinomyces_sp_HPA0247	Enterococcus_asini	0.0967	+	0.046
Actinomyces_sp_HPA0247	Enterococcus_cecorum	0.1302	+	0.013
Actinomyces_sp_HPA0247	Leuconostoc_gelidum	0.0254	+	0.045
Actinomyces_sp_HPA0247	Streptococcus_downei	0.1265	+	0.01
Actinomyces_sp_HPA0247	Streptococcus_parasanguinis	0.1284	+	0.016
Actinomyces_sp_HPA0247	Lactonifactor_longoviformis	0.0958	+	0.019
Actinomyces_sp_HPA0247	Anaerofustis_stercorihominis	0.1097	+	0.018
Actinomyces_sp_HPA0247	Eubacterium_dolichum_CAG_375	0.109	+	0.029
Actinomyces_sp_HPA0247	Blautia_hansenii	0.1306	+	0.023
Actinomyces_sp_HPA0247	Blautia_sp_An249	0.1468	+	0.001
Actinomyces_sp_HPA0247	Blautia_sp_N6H1_15	0.1579	+	0.004
Actinomyces_sp_HPA0247	Clostridium_asparagiforme	0.1085	+	0.03
Actinomyces_sp_HPA0247	Murimonas_intestini	0.0985	+	0.032
Actinomyces_sp_HPA0247	Roseburia_intestinalis	0.1146	-	0.025
Actinomyces_sp_HPA0247	Roseburia_inulinivorans	0.1058	-	0.037
Actinomyces_sp_HPA0247	Clostridium_methylpentosum	0.1159	+	0.022
Actinomyces_sp_HPA0247	Absiella_dolichum	0.1298	+	0.013
Actinomyces_sp_HPA0247	Holdemanella_biformis	0.1487	+	0.005
Actinomyces_sp_HPA0247	Holdemania_filiformis	0.1047	+	0.038
Actinomyces_sp_HPA0247	Massiliomicrobiota_timonensis	0.1261	+	0.017
Actinomyces_sp_HPA0247	Firmicutes_bacterium_CAG_424	0.1437	+	0.008
Actinomyces_sp_HPA0247	Firmicutes_bacterium_CAG_646	0.1673	+	0.008
Actinomyces_sp_HPA0247	Anaerococcus_prevotii	0.1704	+	0.002
Actinomyces_sp_HPA0247	Agrobacterium_fabrum	0.0241	+	0.044
Actinomyces_sp_HPA0247	Desulfovibrio_sp_MES5	0.1071	+	0.01
Actinomyces_sp_HPA0247	Arcobacter_butzleri	0.1208	+	0.014
Actinomyces_sp_HPA0247	Citrobacter_koseri	0.1235	+	0.014
Actinomyces_sp_HPA0247	Enterobacter_sp_RIT_418	0.0287	+	0.037
Actinomyces_sp_HPA0247	Kluyvera_intestini	0.024	+	0.04
Actinomyces_sp_HPA0247	Pseudomonas_fluorescens_group	0.0296	+	0.044
Actinomyces_sp_ICM47	Actinomyces_sp_oral_taxon_180	0.0985	+	0.012
Actinomyces_sp_ICM47	Actinomyces_sp_oral_taxon_181	0.11	+	0.021
Actinomyces_sp_ICM47	Actinomyces_sp_S6_Spd3	0.3189	+	0.001
Actinomyces_sp_ICM47	Actinotignum_timonense	0.0963	+	0.041
Actinomyces_sp_ICM47	Mobiluncus_curtisii	0.08	+	0.045
Actinomyces_sp_ICM47	Corynebacterium_argentoratense	0.1895	+	0.004
Actinomyces_sp_ICM47	Corynebacterium_frankenforstense	0.1012	+	0.028
Actinomyces_sp_ICM47	Corynebacterium_minutissimum	0.1151	+	0.028
Actinomyces_sp_ICM47	Corynebacterium_simulans	0.1176	+	0.017
Actinomyces_sp_ICM47	Corynebacterium_sp_HMSC058E07	0.1093	+	0.008
Actinomyces_sp_ICM47	Rhodococcus_qingshengii	0.0244	+	0.043
Actinomyces_sp_ICM47	Microbacterium_maritypicum	0.0301	+	0.041
Actinomyces_sp_ICM47	Rothia_mucilaginosa	0.1916	+	0.003
Actinomyces_sp_ICM47	Atopobium_parvulum	0.2215	+	0.001
Actinomyces_sp_ICM47	Bacteroides_cellulosilyticus	0.1219	-	0.008
Actinomyces_sp_ICM47	Bacteroides_sp_CAG_443	0.0352	+	0.044
Actinomyces_sp_ICM47	Bacteroides_sp_OM08_11	0.1306	+	0.01
Actinomyces_sp_ICM47	Odoribacter_splanchnicus	0.1287	-	0.019
Actinomyces_sp_ICM47	Porphyromonas_asaccharolytica	0.1063	-	0.041
Actinomyces_sp_ICM47	Parabacteroides_sp_426_9	0.0266	+	0.049
Actinomyces_sp_ICM47	Bacillus_marisflavi	0.0364	+	0.043
Actinomyces_sp_ICM47	Gemella_haemolysans	0.1482	+	0.002
Actinomyces_sp_ICM47	Gemella_sanguinis	0.2757	+	0.001
Actinomyces_sp_ICM47	Brevibacillus_brevis	0.0292	+	0.048
Actinomyces_sp_ICM47	Paenibacillus_lautus	0.0368	+	0.037
Actinomyces_sp_ICM47	Eremococcus_coleocola	0.1089	+	0.027
Actinomyces_sp_ICM47	Facklamia_languida	0.0779	+	0.045
Actinomyces_sp_ICM47	Enterococcus_canintestini	0.0308	+	0.038
Actinomyces_sp_ICM47	Enterococcus_faecium	0.2167	+	0.001
Actinomyces_sp_ICM47	Lactobacillus_brevis	0.1014	+	0.022
Actinomyces_sp_ICM47	Lactobacillus_johnsonii	0.1941	+	0.006
Actinomyces_sp_ICM47	Lactobacillus_plantarum	0.1363	+	0.014
Actinomyces_sp_ICM47	Lactobacillus_rhamnosus	0.1185	+	0.024
Actinomyces_sp_ICM47	Pediococcus_acidilactici	0.1425	+	0.013
Actinomyces_sp_ICM47	Leuconostoc_garlicum	0.1371	+	0.003
Actinomyces_sp_ICM47	Leuconostoc_gelidum	0.1409	+	0.005
Actinomyces_sp_ICM47	Leuconostoc_lactis	0.1262	+	0.001
Actinomyces_sp_ICM47	Leuconostoc_mesenteroides	0.0285	+	0.048
Actinomyces_sp_ICM47	Weissella_cibaria	0.1054	+	0.009
Actinomyces_sp_ICM47	Weissella_confusa	0.1115	+	0.02
Actinomyces_sp_ICM47	Streptococcus_australis	0.1542	+	0.003
Actinomyces_sp_ICM47	Streptococcus_gallolyticus	0.1341	+	0.021
Actinomyces_sp_ICM47	Streptococcus_infantarius	0.1173	+	0.017
Actinomyces_sp_ICM47	Streptococcus_infantis	0.2147	+	0.003
Actinomyces_sp_ICM47	Streptococcus_mitis	0.2008	+	0.001
Actinomyces_sp_ICM47	Streptococcus_sanguinis	0.1117	+	0.025
Actinomyces_sp_ICM47	Streptococcus_thermophilus	0.1166	+	0.02
Actinomyces_sp_ICM47	Clostridium_sp_CAG_58	0.1179	-	0.023
Actinomyces_sp_ICM47	Eubacterium_sulci	0.2579	+	0.001
Actinomyces_sp_ICM47	Mogibacterium_diversum	0.2137	+	0.001
Actinomyces_sp_ICM47	Intestinimonas_butyriciproducens	0.1306	-	0.011
Actinomyces_sp_ICM47	Lawsonibacter_asaccharolyticus	0.1412	-	0.008
Actinomyces_sp_ICM47	Eubacterium_dolichum_CAG_375	0.225	+	0.002
Actinomyces_sp_ICM47	Eubacterium_eligens	0.1186	-	0.016
Actinomyces_sp_ICM47	Blautia_hansenii	0.1401	+	0.016
Actinomyces_sp_ICM47	Oribacterium_parvum	0.188	+	0.001
Actinomyces_sp_ICM47	Oribacterium_sinus	0.1888	+	0.001
Actinomyces_sp_ICM47	Roseburia_sp_CAG_471	0.0951	-	0.046
Actinomyces_sp_ICM47	Desulfotomaculum_ruminis	0.0248	+	0.045
Actinomyces_sp_ICM47	Terrisporobacter_othiniensis	0.0998	+	0.022
Actinomyces_sp_ICM47	Anaerotruncus_colihominis	0.1056	-	0.045
Actinomyces_sp_ICM47	Flavonifractor_plautii	0.112	-	0.036
Actinomyces_sp_ICM47	Eubacterium_siraeum	0.1825	-	0.001
Actinomyces_sp_ICM47	Ruminococcus_callidus	0.1002	+	0.036
Actinomyces_sp_ICM47	Ruthenibacterium_lactatiformans	0.2356	-	0.001
Actinomyces_sp_ICM47	Absiella_dolichum	0.2145	+	0.001
Actinomyces_sp_ICM47	Erysipelatoclostridium_ramosum	0.1464	+	0.004
Actinomyces_sp_ICM47	Firmicutes_bacterium_CAG_83	0.1168	-	0.021
Actinomyces_sp_ICM47	Acidaminococcus_fermentans	0.0802	+	0.04
Actinomyces_sp_ICM47	Phascolarctobacterium_faecium	0.1161	-	0.021
Actinomyces_sp_ICM47	Allisonella_histaminiformans	0.1063	+	0.031
Actinomyces_sp_ICM47	Megasphaera_micronuciformis	0.0252	+	0.046
Actinomyces_sp_ICM47	Megasphaera_sp_MJR8396C	0.1709	+	0.01
Actinomyces_sp_ICM47	Veillonella_dispar	0.1515	+	0.014
Actinomyces_sp_ICM47	Veillonella_infantium	0.1285	+	0.023
Actinomyces_sp_ICM47	Veillonella_parvula	0.1024	+	0.034
Actinomyces_sp_ICM47	Veillonella_seminalis	0.168	+	0.009
Actinomyces_sp_ICM47	Fusobacterium_gonidiaformans	0.0261	+	0.043
Actinomyces_sp_ICM47	Fusobacterium_nucleatum	0.1122	+	0.034
Actinomyces_sp_ICM47	Fusobacterium_periodonticum	0.2142	+	0.002
Actinomyces_sp_ICM47	Fusobacterium_ulcerans	0.179	+	0.007
Actinomyces_sp_ICM47	Mesorhizobium_sp_UASWS1009	0.0272	+	0.045
Actinomyces_sp_ICM47	Rhizobium_pusense	0.0243	+	0.046
Actinomyces_sp_ICM47	Cronobacter_turicensis	0.0262	+	0.041
Actinomyces_sp_ICM47	Kluyvera_intestini	0.0263	+	0.04
Actinomyces_sp_ICM47	Raoultella_planticola	0.1568	+	0.011
Actinomyces_sp_ICM47	Serratia_liquefaciens	0.0287	+	0.049
Actinomyces_sp_ICM47	Haemophilus_sp_HMSC71H05	0.0949	+	0.048
Actinomyces_sp_ICM47	Stenotrophomonas_nitritireducens	0.0269	+	0.047
Actinomyces_sp_ICM47	Aspergillus_niger	0.1422	+	0.004
Actinomyces_sp_ICM47	Aspergillus_welwitschiae	0.1069	+	0.013
Actinomyces_sp_ICM47	Candida_parapsilosis	0.1454	+	0.01
Actinomyces_sp_ICM47	Saccharomyces_cerevisiae	0.0267	+	0.041
Actinomyces_sp_oral_taxon_180	Actinomyces_sp_oral_taxon_181	0.0974	+	0.008
Actinomyces_sp_oral_taxon_180	Actinomyces_sp_oral_taxon_448	0.0988	+	0.015
Actinomyces_sp_oral_taxon_180	Actinomyces_sp_S6_Spd3	0.0254	+	0.04
Actinomyces_sp_oral_taxon_180	Actinotignum_timonense	0.1273	+	0.006
Actinomyces_sp_oral_taxon_180	Mobiluncus_curtisii	0.1179	+	0.005
Actinomyces_sp_oral_taxon_180	Trueperella_bernardiae	0.0305	-	0.029
Actinomyces_sp_oral_taxon_180	Alloscardovia_omnicolens	0.0311	-	0.034
Actinomyces_sp_oral_taxon_180	Bifidobacterium_adolescentis	0.0569	-	0.039
Actinomyces_sp_oral_taxon_180	Bifidobacterium_angulatum	0.0331	+	0.003
Actinomyces_sp_oral_taxon_180	Bifidobacterium_dentium	0.0531	-	0.036
Actinomyces_sp_oral_taxon_180	Bifidobacterium_saeculare	0.0313	+	0.049
Actinomyces_sp_oral_taxon_180	Bifidobacterium_scardovii	0.0357	+	0.007
Actinomyces_sp_oral_taxon_180	Corynebacterium_argentoratense	0.0328	+	0.007
Actinomyces_sp_oral_taxon_180	Corynebacterium_atypicum	0.0219	+	0.021
Actinomyces_sp_oral_taxon_180	Corynebacterium_frankenforstense	0.1183	+	0.006
Actinomyces_sp_oral_taxon_180	Corynebacterium_genitalium	0.0298	+	0.015
Actinomyces_sp_oral_taxon_180	Corynebacterium_imitans	0.1099	+	0.011
Actinomyces_sp_oral_taxon_180	Corynebacterium_jeikeium	0.093	+	0.022
Actinomyces_sp_oral_taxon_180	Corynebacterium_kroppenstedtii	0.0241	+	0.012
Actinomyces_sp_oral_taxon_180	Corynebacterium_minutissimum	0.0215	-	0.045
Actinomyces_sp_oral_taxon_180	Corynebacterium_riegelii	0.0353	-	0.034
Actinomyces_sp_oral_taxon_180	Corynebacterium_sp_HMSC058E07	0.0189	+	0.045
Actinomyces_sp_oral_taxon_180	Corynebacterium_sp_HMSC08A12	0.0232	-	0.024
Actinomyces_sp_oral_taxon_180	Corynebacterium_striatum	0.0313	+	0.006
Actinomyces_sp_oral_taxon_180	Rhodococcus_hoagii	0.0379	+	0.005
Actinomyces_sp_oral_taxon_180	Rhodococcus_qingshengii	0.0284	+	0.007
Actinomyces_sp_oral_taxon_180	Brevibacterium_casei	0.0485	+	0.006
Actinomyces_sp_oral_taxon_180	Brevibacterium_mcbrellneri	0.0623	+	0.033
Actinomyces_sp_oral_taxon_180	Brevibacterium_paucivorans	0.0623	+	0.045
Actinomyces_sp_oral_taxon_180	Brevibacterium_ravenspurgense	0.0696	+	0.036
Actinomyces_sp_oral_taxon_180	Janibacter_melonis	0.0232	+	0.02
Actinomyces_sp_oral_taxon_180	Microbacterium_maritypicum	0.0194	+	0.035
Actinomyces_sp_oral_taxon_180	Microbacterium_oxydans	0.0367	+	0.04
Actinomyces_sp_oral_taxon_180	Kocuria_kristinae	0.0389	+	0.004
Actinomyces_sp_oral_taxon_180	Micrococcus_luteus	0.0248	+	0.016
Actinomyces_sp_oral_taxon_180	Pseudoglutamicibacter_albus	0.0281	-	0.036
Actinomyces_sp_oral_taxon_180	Cellulosimicrobium_cellulans	0.0291	+	0.006
Actinomyces_sp_oral_taxon_180	Propionibacterium_freudenreichii	0.0262	+	0.019
Actinomyces_sp_oral_taxon_180	Streptomyces_albus	0.0241	+	0.019
Actinomyces_sp_oral_taxon_180	Streptomyces_lividans	0.0235	+	0.011
Actinomyces_sp_oral_taxon_180	Atopobium_deltae	0.0306	-	0.037
Actinomyces_sp_oral_taxon_180	Atopobium_parvulum	0.1153	+	0.009
Actinomyces_sp_oral_taxon_180	Atopobium_vaginae	0.0199	+	0.036
Actinomyces_sp_oral_taxon_180	Collinsella_aerofaciens	0.0831	-	0.003
Actinomyces_sp_oral_taxon_180	Collinsella_stercoris	0.0614	-	0.029
Actinomyces_sp_oral_taxon_180	Eggerthella_lenta	0.0522	+	0.037
Actinomyces_sp_oral_taxon_180	Slackia_exigua	0.0446	+	0.042
Actinomyces_sp_oral_taxon_180	Bacteroides_oleiciplenus	0.0477	+	0.005
Actinomyces_sp_oral_taxon_180	Bacteroides_sp_CAG_443	0.0361	+	0.006
Actinomyces_sp_oral_taxon_180	Bacteroides_sp_CAG_598	0.0209	+	0.044
Actinomyces_sp_oral_taxon_180	Bacteroides_sp_CAG_633	0.0249	+	0.011
Actinomyces_sp_oral_taxon_180	Bacteroides_sp_CAG_661	0.0375	+	0.016
Actinomyces_sp_oral_taxon_180	Bacteroides_sp_D2	0.023	+	0.029
Actinomyces_sp_oral_taxon_180	Bacteroides_sp_OM08_11	0.1544	+	0.001
Actinomyces_sp_oral_taxon_180	Dysgonomonas_gadei	0.0661	+	0.01
Actinomyces_sp_oral_taxon_180	Porphyromonas_gingivalis	0.0286	+	0.014
Actinomyces_sp_oral_taxon_180	Paraprevotella_xylaniphila	0.0538	-	0.049
Actinomyces_sp_oral_taxon_180	Prevotella_corporis	0.0807	-	0.009
Actinomyces_sp_oral_taxon_180	Prevotella_salivae	0.0228	+	0.013
Actinomyces_sp_oral_taxon_180	Prevotella_sp_885	0.0213	+	0.046
Actinomyces_sp_oral_taxon_180	Prevotella_sp_CAG_485	0.0223	+	0.02
Actinomyces_sp_oral_taxon_180	Prevotella_sp_CAG_5226	0.0366	+	0.003
Actinomyces_sp_oral_taxon_180	Prevotella_sp_CAG_873	0.0319	+	0.01
Actinomyces_sp_oral_taxon_180	Prevotella_timonensis	0.077	-	0.006
Actinomyces_sp_oral_taxon_180	Alistipes_putredinis	0.0752	-	0.014
Actinomyces_sp_oral_taxon_180	Alistipes_shahii	0.073	-	0.009
Actinomyces_sp_oral_taxon_180	Rikenella_microfusus	0.0477	+	0.007
Actinomyces_sp_oral_taxon_180	Parabacteroides_sp_426_9	0.0404	+	0.004
Actinomyces_sp_oral_taxon_180	Chryseobacterium_greenlandense	0.0277	+	0.014
Actinomyces_sp_oral_taxon_180	Chryseobacterium_hominis	0.0356	+	0.007
Actinomyces_sp_oral_taxon_180	Chryseobacterium_scophthalmum	0.0355	+	0.005
Actinomyces_sp_oral_taxon_180	Chryseobacterium_taihuense	0.0259	+	0.011
Actinomyces_sp_oral_taxon_180	Flavobacterium_aquidurense	0.0199	+	0.041
Actinomyces_sp_oral_taxon_180	Flavobacterium_lindanitolerans	0.0253	+	0.012
Actinomyces_sp_oral_taxon_180	Flavobacterium_plurextorum	0.0221	+	0.034
Actinomyces_sp_oral_taxon_180	Pedobacter_africanus	0.025	+	0.005
Actinomyces_sp_oral_taxon_180	Sphingobacterium_mizutaii	0.0204	+	0.0389
Actinomyces_sp_oral_taxon_180	Sphingobacterium_multivorum	0.0375	+	0.013
Actinomyces_sp_oral_taxon_180	Sphingobacterium_spiritivorum	0.0308	+	0.013
Actinomyces_sp_oral_taxon_180	Bacillus_aerius	0.0257	+	0.009
Actinomyces_sp_oral_taxon_180	Bacillus_altitudinis	0.0225	+	0.02
Actinomyces_sp_oral_taxon_180	Bacillus_clausii	0.0334	+	0.01
Actinomyces_sp_oral_taxon_180	Bacillus_marisflavi	0.0577	+	0.007
Actinomyces_sp_oral_taxon_180	Bacillus_oceanisediminis	0.0558	+	0.005
Actinomyces_sp_oral_taxon_180	Bacillus_pumilus	0.0242	+	0.022
Actinomyces_sp_oral_taxon_180	Bacillus_safensis	0.0251	+	0.018
Actinomyces_sp_oral_taxon_180	Bacillus_simplex	0.0323	+	0.014
Actinomyces_sp_oral_taxon_180	Lysinibacillus_fusiformis	0.0184	+	0.0469
Actinomyces_sp_oral_taxon_180	Lysinibacillus_sphaericus	0.0296	+	0.006
Actinomyces_sp_oral_taxon_180	Oceanobacillus_sp_E9	0.0214	+	0.023
Actinomyces_sp_oral_taxon_180	Gemella_bergeri	0.0277	+	0.007
Actinomyces_sp_oral_taxon_180	Gemella_haemolysans	0.0214	+	0.038
Actinomyces_sp_oral_taxon_180	Brevibacillus_brevis	0.0384	+	0.008
Actinomyces_sp_oral_taxon_180	Paenibacillus_lautus	0.0345	+	0.003
Actinomyces_sp_oral_taxon_180	Paenibacillus_pabuli	0.0293	+	0.013
Actinomyces_sp_oral_taxon_180	Sporosarcina_psychrophila	0.0498	+	0.006
Actinomyces_sp_oral_taxon_180	Staphylococcus_pettenkoferi	0.0238	+	0.012
Actinomyces_sp_oral_taxon_180	Staphylococcus_warneri	0.023	+	0.015
Actinomyces_sp_oral_taxon_180	Aerococcus_urinae	0.0226	+	0.014
Actinomyces_sp_oral_taxon_180	Eremococcus_coleocola	0.019	+	0.038
Actinomyces_sp_oral_taxon_180	Facklamia_hominis	0.0677	-	0.038
Actinomyces_sp_oral_taxon_180	Facklamia_ignava	0.0469	-	0.037
Actinomyces_sp_oral_taxon_180	Facklamia_languida	0.0417	+	0.01
Actinomyces_sp_oral_taxon_180	Carnobacterium_divergens	0.0374	+	0.007
Actinomyces_sp_oral_taxon_180	Carnobacterium_maltaromaticum	0.0329	+	0.005
Actinomyces_sp_oral_taxon_180	Enterococcus_asini	0.0365	+	0.029
Actinomyces_sp_oral_taxon_180	Enterococcus_avium	0.0555	+	0.037
Actinomyces_sp_oral_taxon_180	Enterococcus_canintestini	0.0223	+	0.022
Actinomyces_sp_oral_taxon_180	Enterococcus_casseliflavus	0.0325	+	0.016
Actinomyces_sp_oral_taxon_180	Enterococcus_cecorum	0.0248	+	0.023
Actinomyces_sp_oral_taxon_180	Enterococcus_dispar	0.0318	+	0.007
Actinomyces_sp_oral_taxon_180	Lactobacillus_animalis	0.0227	+	0.015
Actinomyces_sp_oral_taxon_180	Lactobacillus_apis	0.037	+	0.019
Actinomyces_sp_oral_taxon_180	Lactobacillus_brevis	0.0228	+	0.032
Actinomyces_sp_oral_taxon_180	Lactobacillus_dextrinicus	0.0254	+	0.038
Actinomyces_sp_oral_taxon_180	Lactobacillus_oris	0.0216	+	0.044
Actinomyces_sp_oral_taxon_180	Lactobacillus_panis	0.0407	+	0.006
Actinomyces_sp_oral_taxon_180	Lactobacillus_vaccinostercus	0.0351	+	0.009
Actinomyces_sp_oral_taxon_180	Pediococcus_pentosaceus	0.026	+	0.013
Actinomyces_sp_oral_taxon_180	Leuconostoc_garlicum	0.0378	+	0.004
Actinomyces_sp_oral_taxon_180	Leuconostoc_gelidum	0.0353	+	0.004
Actinomyces_sp_oral_taxon_180	Leuconostoc_lactis	0.0412	+	0.007
Actinomyces_sp_oral_taxon_180	Leuconostoc_mesenteroides	0.0296	+	0.003
Actinomyces_sp_oral_taxon_180	Weissella_cibaria	0.0233	+	0.012
Actinomyces_sp_oral_taxon_180	Lactococcus_garvieae	0.0205	+	0.031
Actinomyces_sp_oral_taxon_180	Lactococcus_petauri	0.0208	+	0.028
Actinomyces_sp_oral_taxon_180	Streptococcus_agalactiae	0.0265	+	0.033
Actinomyces_sp_oral_taxon_180	Streptococcus_australis	0.036	+	0.008
Actinomyces_sp_oral_taxon_180	Streptococcus_infantarius	0.0354	+	0.005
Actinomyces_sp_oral_taxon_180	Streptococcus_infantis	0.0292	+	0.008
Actinomyces_sp_oral_taxon_180	Streptococcus_milleri	0.0924	+	0.014
Actinomyces_sp_oral_taxon_180	Streptococcus_salivarius_CAG_79	0.0416	+	0.008
Actinomyces_sp_oral_taxon_180	Streptococcus_sp_F0442	0.0211	+	0.029
Actinomyces_sp_oral_taxon_180	Catabacter_hongkongensis	0.0634	+	0.032
Actinomyces_sp_oral_taxon_180	Butyricicoccus_pullicaecorum	0.0233	+	0.038
Actinomyces_sp_oral_taxon_180	Clostridium_sp_CAG_413	0.0217	-	0.047
Actinomyces_sp_oral_taxon_180	Clostridium_sp_CAG_964	0.0371	+	0.006
Actinomyces_sp_oral_taxon_180	Clostridium_sp_MSTE9	0.0241	+	0.013
Actinomyces_sp_oral_taxon_180	Eubacterium_sulci	0.0305	+	0.015
Actinomyces_sp_oral_taxon_180	Mogibacterium_diversum	0.1296	+	0.003
Actinomyces_sp_oral_taxon_180	Lawsonibacter_asaccharolyticus	0.0576	-	0.033
Actinomyces_sp_oral_taxon_180	Anaerofustis_stercorihominis	0.1224	+	0.004
Actinomyces_sp_oral_taxon_180	Eubacteriaceae_bacterium_CHKCI005	0.0366	+	0.007
Actinomyces_sp_oral_taxon_180	Eubacterium_dolichum_CAG_375	0.0896	+	0.01
Actinomyces_sp_oral_taxon_180	Eubacterium_eligens	0.0907	-	0.001
Actinomyces_sp_oral_taxon_180	Eubacterium_hallii	0.0707	-	0.012
Actinomyces_sp_oral_taxon_180	Eubacterium_maltosivorans	0.0296	+	0.004
Actinomyces_sp_oral_taxon_180	Eubacterium_ventriosum	0.0519	-	0.041
Actinomyces_sp_oral_taxon_180	Pseudoramibacter_alactolyticus	0.0213	+	0.031
Actinomyces_sp_oral_taxon_180	Mageeibacillus_indolicus	0.1004	+	0.011
Actinomyces_sp_oral_taxon_180	Anaerostipes_caccae	0.0442	+	0.009
Actinomyces_sp_oral_taxon_180	Anaerostipes_hadrus	0.0558	-	0.031
Actinomyces_sp_oral_taxon_180	Blautia_coccoides	0.0452	+	0.045
Actinomyces_sp_oral_taxon_180	Blautia_hansenii	0.1158	+	0.005
Actinomyces_sp_oral_taxon_180	Blautia_obeum	0.0769	-	0.013
Actinomyces_sp_oral_taxon_180	Blautia_sp_An249	0.02	+	0.036
Actinomyces_sp_oral_taxon_180	Ruminococcus_torques	0.0643	-	0.016
Actinomyces_sp_oral_taxon_180	Dorea_formicigenerans	0.0921	-	0.003
Actinomyces_sp_oral_taxon_180	Dorea_longicatena	0.0768	-	0.007
Actinomyces_sp_oral_taxon_180	Dorea_sp_D27	0.0241	+	0.017
Actinomyces_sp_oral_taxon_180	Faecalicatena_orotica	0.0279	+	0.02
Actinomyces_sp_oral_taxon_180	Fusicatenibacter_saccharivorans	0.1004	-	0.001
Actinomyces_sp_oral_taxon_180	Clostridium_aldenense	0.0627	+	0.028
Actinomyces_sp_oral_taxon_180	Clostridium_hylemonae	0.101	+	0.007
Actinomyces_sp_oral_taxon_180	Lachnoclostridium_sp_An181	0.0192	+	0.036
Actinomyces_sp_oral_taxon_180	Lachnoclostridium_sp_An76	0.0209	+	0.031
Actinomyces_sp_oral_taxon_180	Eubacterium_rectale	0.1225	-	0.001
Actinomyces_sp_oral_taxon_180	Lachnospiraceae_bacterium_2_1_46FAA	0.0236	+	0.014
Actinomyces_sp_oral_taxon_180	Murimonas_intestini	0.0324	+	0.035
Actinomyces_sp_oral_taxon_180	Oribacterium_parvum	0.0223	+	0.017
Actinomyces_sp_oral_taxon_180	Oribacterium_sinus	0.0224	+	0.021
Actinomyces_sp_oral_taxon_180	Robinsoniella_sp_RHS	0.0292	+	0.018
Actinomyces_sp_oral_taxon_180	Roseburia_faecis	0.0644	-	0.015
Actinomyces_sp_oral_taxon_180	Roseburia_inulinivorans	0.0718	-	0.007
Actinomyces_sp_oral_taxon_180	Roseburia_sp_CAG_471	0.0706	-	0.016
Actinomyces_sp_oral_taxon_180	Oscillibacter_sp_57_20	0.0606	-	0.027
Actinomyces_sp_oral_taxon_180	Oscillibacter_sp_PC13	0.0255	+	0.046
Actinomyces_sp_oral_taxon_180	Desulfotomaculum_ruminis	0.0389	+	0.008
Actinomyces_sp_oral_taxon_180	Clostridioides_difficile	0.035	+	0.011
Actinomyces_sp_oral_taxon_180	Criibacterium_bergeronii	0.1051	+	0.017
Actinomyces_sp_oral_taxon_180	Peptostreptococcus_stomatis	0.0207	+	0.039
Actinomyces_sp_oral_taxon_180	Terrisporobacter_othiniensis	0.0222	+	0.033
Actinomyces_sp_oral_taxon_180	Agathobaculum_butyriciproducens	0.1203	-	0.001
Actinomyces_sp_oral_taxon_180	Anaerofilum_sp_An201	0.0426	+	0.036
Actinomyces_sp_oral_taxon_180	Faecalibacterium_prausnitzii	0.1031	-	0.004
Actinomyces_sp_oral_taxon_180	Flavonifractor_sp_An100	0.0681	+	0.03
Actinomyces_sp_oral_taxon_180	Gemmiger_formicilis	0.0609	-	0.016
Actinomyces_sp_oral_taxon_180	Gemmiger_sp_An87	0.0248	+	0.007
Actinomyces_sp_oral_taxon_180	Clostridium_methylpentosum	0.056	+	0.049
Actinomyces_sp_oral_taxon_180	Eubacterium_siraeum	0.0869	-	0.001
Actinomyces_sp_oral_taxon_180	Ruminococcus_champanellensis	0.0232	+	0.012
Actinomyces_sp_oral_taxon_180	Ruminococcus_lactaris	0.0678	-	0.014
Actinomyces_sp_oral_taxon_180	Ruminococcus_sp_CAG_330	0.0229	-	0.032
Actinomyces_sp_oral_taxon_180	Ruminococcus_sp_CAG_403	0.0256	+	0.024
Actinomyces_sp_oral_taxon_180	Ruminococcus_sp_CAG_624	0.0533	+	0.002
Actinomyces_sp_oral_taxon_180	Absiella_dolichum	0.0632	+	0.033
Actinomyces_sp_oral_taxon_180	Clostridium_spiroforme	0.0572	-	0.023
Actinomyces_sp_oral_taxon_180	Erysipelatoclostridium_ramosum	0.0905	+	0.003
Actinomyces_sp_oral_taxon_180	Faecalibaculum_rodentium	0.0229	+	0.02
Actinomyces_sp_oral_taxon_180	Faecalicoccus_pleomorphus	0.0235	+	0.045
Actinomyces_sp_oral_taxon_180	Solobacterium_moorei	0.0412	+	0.047
Actinomyces_sp_oral_taxon_180	Turicibacter_sanguinis	0.0725	-	0.017
Actinomyces_sp_oral_taxon_180	Firmicutes_bacterium_CAG_238	0.0784	+	0.036
Actinomyces_sp_oral_taxon_180	Firmicutes_bacterium_CAG_646	0.0227	+	0.02
Actinomyces_sp_oral_taxon_180	Phascolarctobacterium_sp_CAG_266	0.0745	+	0.041
Actinomyces_sp_oral_taxon_180	Anaeroglobus_geminatus	0.0246	+	0.016
Actinomyces_sp_oral_taxon_180	Dialister_micraerophilus	0.0383	-	0.04
Actinomyces_sp_oral_taxon_180	Dialister_pneumosintes	0.0775	+	0.02
Actinomyces_sp_oral_taxon_180	Dialister_succinatiphilus	0.0215	+	0.015
Actinomyces_sp_oral_taxon_180	Megasphaera_cerevisiae	0.0217	+	0.031
Actinomyces_sp_oral_taxon_180	Megasphaera_micronuciformis	0.044	+	0.001
Actinomyces_sp_oral_taxon_180	Veillonella_seminalis	0.0521	+	0.012
Actinomyces_sp_oral_taxon_180	Veillonella_tobetsuensis	0.021	+	0.03
Actinomyces_sp_oral_taxon_180	Anaerococcus_lactolyticus	0.106	+	0.018
Actinomyces_sp_oral_taxon_180	Anaerococcus_prevotii	0.0671	+	0.033
Actinomyces_sp_oral_taxon_180	Parvimonas_micra	0.1372	+	0.003
Actinomyces_sp_oral_taxon_180	Peptoniphilus_grossensis	0.0225	+	0.017
Actinomyces_sp_oral_taxon_180	Peptoniphilus_sp_BV3C26	0.0727	+	0.029
Actinomyces_sp_oral_taxon_180	Fusobacterium_gonidiaformans	0.0203	+	0.03
Actinomyces_sp_oral_taxon_180	Fusobacterium_mortiferum	0.0337	+	0.018
Actinomyces_sp_oral_taxon_180	Fusobacterium_naviforme	0.0439	-	0.038
Actinomyces_sp_oral_taxon_180	Fusobacterium_nucleatum	0.0865	+	0.024
Actinomyces_sp_oral_taxon_180	Fusobacterium_periodonticum	0.0191	+	0.0469
Actinomyces_sp_oral_taxon_180	Fusobacterium_sp_CAG_439	0.0418	+	0.019
Actinomyces_sp_oral_taxon_180	Fusobacterium_ulcerans	0.0496	+	0.033
Actinomyces_sp_oral_taxon_180	Fusobacterium_varium	0.0347	+	0.006
Actinomyces_sp_oral_taxon_180	Alphaproteobacteria_bacterium_HGW_Alphaproteobacteria_17	0.0213	+	0.022
Actinomyces_sp_oral_taxon_180	Brevundimonas_abyssalis	0.0274	+	0.028
Actinomyces_sp_oral_taxon_180	Brevundimonas_subvibrioides	0.0361	+	0.014
Actinomyces_sp_oral_taxon_180	Brevundimonas_vesicularis	0.0233	+	0.035
Actinomyces_sp_oral_taxon_180	Caulobacter_sp_FWC26	0.0293	+	0.008
Actinomyces_sp_oral_taxon_180	Bosea_vaviloviae	0.0296	+	0.014
Actinomyces_sp_oral_taxon_180	Ochrobactrum_pseudogrignonense	0.022	+	0.014
Actinomyces_sp_oral_taxon_180	Methylorubrum_extorquens	0.0285	+	0.002
Actinomyces_sp_oral_taxon_180	Methylorubrum_populi	0.0204	+	0.028
Actinomyces_sp_oral_taxon_180	Mesorhizobium_sp_UASWS1009	0.0282	+	0.004
Actinomyces_sp_oral_taxon_180	Agrobacterium_deltaense	0.0385	+	0.007
Actinomyces_sp_oral_taxon_180	Agrobacterium_fabrum	0.0457	+	0.003
Actinomyces_sp_oral_taxon_180	Agrobacterium_salinitolerans	0.0322	+	0.007
Actinomyces_sp_oral_taxon_180	Agrobacterium_tumefaciens	0.0298	+	0.01
Actinomyces_sp_oral_taxon_180	Ensifer_adhaerens	0.0333	+	0.007
Actinomyces_sp_oral_taxon_180	Rhizobium_pusense	0.0331	+	0.008
Actinomyces_sp_oral_taxon_180	Paracoccus_yeei	0.0382	+	0.011
Actinomyces_sp_oral_taxon_180	Enhydrobacter_aerosaccus	0.0365	+	0.014
Actinomyces_sp_oral_taxon_180	Blastomonas_sp	0.043	+	0.003
Actinomyces_sp_oral_taxon_180	Sphingobium_yanoikuyae	0.0305	+	0.007
Actinomyces_sp_oral_taxon_180	Sphingomonas_ginsenosidimutans	0.0399	+	0.006
Actinomyces_sp_oral_taxon_180	Sphingomonas_koreensis	0.024	+	0.019
Actinomyces_sp_oral_taxon_180	Achromobacter_denitrificans	0.0392	+	0.02
Actinomyces_sp_oral_taxon_180	Achromobacter_insolitus	0.035	+	0.016
Actinomyces_sp_oral_taxon_180	Achromobacter_marplatensis	0.0466	+	0.014
Actinomyces_sp_oral_taxon_180	Achromobacter_sp_2789STDY5608625	0.0382	+	0.006
Actinomyces_sp_oral_taxon_180	Achromobacter_xylosoxidans	0.0462	+	0.013
Actinomyces_sp_oral_taxon_180	Alcaligenes_faecalis	0.0244	+	0.013
Actinomyces_sp_oral_taxon_180	Bordetella_genomosp_2	0.0287	+	0.004
Actinomyces_sp_oral_taxon_180	Eoetvoesia_caeni	0.03	+	0.004
Actinomyces_sp_oral_taxon_180	Oligella_urethralis	0.0239	-	0.038
Actinomyces_sp_oral_taxon_180	Comamonas_terrigena	0.0222	+	0.021
Actinomyces_sp_oral_taxon_180	Comamonas_testosteroni	0.029	+	0.016
Actinomyces_sp_oral_taxon_180	Comamonas_thiooxydans	0.0315	+	0.01
Actinomyces_sp_oral_taxon_180	Variovorax_paradoxus	0.0366	+	0.04
Actinomyces_sp_oral_taxon_180	Prolinoborus_fasciculus	0.0239	+	0.025
Actinomyces_sp_oral_taxon_180	Methyloversatilis_universalis	0.0359	+	0.004
Actinomyces_sp_oral_taxon_180	Desulfovibrio_legallii	0.0266	+	0.006
Actinomyces_sp_oral_taxon_180	Desulfovibrio_sp_MES5	0.0187	+	0.0419
Actinomyces_sp_oral_taxon_180	Arcobacter_butzleri	0.0345	+	0.012
Actinomyces_sp_oral_taxon_180	Arcobacter_cryaerophilus	0.0247	+	0.006
Actinomyces_sp_oral_taxon_180	Campylobacter_gracilis	0.0557	+	0.009
Actinomyces_sp_oral_taxon_180	Aeromonas_caviae	0.0427	+	0.008
Actinomyces_sp_oral_taxon_180	Aeromonas_media	0.0307	+	0.006
Actinomyces_sp_oral_taxon_180	Atlantibacter_hermannii	0.0195	+	0.037
Actinomyces_sp_oral_taxon_180	Citrobacter_farmeri	0.0661	+	0.026
Actinomyces_sp_oral_taxon_180	Citrobacter_koseri	0.0306	+	0.02
Actinomyces_sp_oral_taxon_180	Citrobacter_sp_MGH106	0.0283	+	0.012
Actinomyces_sp_oral_taxon_180	Citrobacter_werkmanii	0.0303	+	0.039
Actinomyces_sp_oral_taxon_180	Cronobacter_sakazakii	0.0384	+	0.006
Actinomyces_sp_oral_taxon_180	Cronobacter_turicensis	0.0427	+	0.008
Actinomyces_sp_oral_taxon_180	Enterobacter_sp_RIT_418	0.0293	+	0.008
Actinomyces_sp_oral_taxon_180	Escherichia_fergusonii	0.0225	+	0.02
Actinomyces_sp_oral_taxon_180	Escherichia_marmotae	0.0232	+	0.027
Actinomyces_sp_oral_taxon_180	Klebsiella_pneumoniae	0.0945	+	0.002
Actinomyces_sp_oral_taxon_180	Klebsiella_quasipneumoniae	0.0873	+	0.006
Actinomyces_sp_oral_taxon_180	Klebsiella_variicola	0.094	+	0.003
Actinomyces_sp_oral_taxon_180	Kluyvera_ascorbata	0.0198	+	0.049
Actinomyces_sp_oral_taxon_180	Kluyvera_georgiana	0.0304	+	0.012
Actinomyces_sp_oral_taxon_180	Kluyvera_intestini	0.0342	+	0.007
Actinomyces_sp_oral_taxon_180	Raoultella_ornithinolytica	0.0588	+	0.045
Actinomyces_sp_oral_taxon_180	Siccibacter_turicensis	0.0287	+	0.006
Actinomyces_sp_oral_taxon_180	Hafnia_alvei	0.0483	+	0.005
Actinomyces_sp_oral_taxon_180	Hafnia_paralvei	0.0311	+	0.003
Actinomyces_sp_oral_taxon_180	Proteus_mirabilis	0.0622	+	0.049
Actinomyces_sp_oral_taxon_180	Proteus_penneri	0.0389	+	0.005
Actinomyces_sp_oral_taxon_180	Proteus_vulgaris	0.0282	+	0.042
Actinomyces_sp_oral_taxon_180	Providencia_alcalifaciens	0.0227	+	0.014
Actinomyces_sp_oral_taxon_180	Providencia_rettgeri	0.0304	+	0.009
Actinomyces_sp_oral_taxon_180	Providencia_stuartii	0.0312	+	0.007
Actinomyces_sp_oral_taxon_180	Serratia_fonticola	0.0236	+	0.013
Actinomyces_sp_oral_taxon_180	Serratia_liquefaciens	0.0397	+	0.003
Actinomyces_sp_oral_taxon_180	Hydrocarboniphaga_effusa	0.0246	+	0.012
Actinomyces_sp_oral_taxon_180	Acinetobacter_guillouiae	0.037	+	0.006
Actinomyces_sp_oral_taxon_180	Acinetobacter_johnsonii	0.0298	+	0.036
Actinomyces_sp_oral_taxon_180	Acinetobacter_lwoffii	0.0352	+	0.031
Actinomyces_sp_oral_taxon_180	Acinetobacter_pittii	0.027	+	0.008
Actinomyces_sp_oral_taxon_180	Acinetobacter_schindleri	0.0359	+	0.01
Actinomyces_sp_oral_taxon_180	Acinetobacter_variabilis	0.0394	+	0.004
Actinomyces_sp_oral_taxon_180	Moraxella_osloensis	0.0461	+	0.014
Actinomyces_sp_oral_taxon_180	Pseudomonas_delhiensis	0.0297	+	0.007
Actinomyces_sp_oral_taxon_180	Pseudomonas_fluorescens_group	0.0399	+	0.008
Actinomyces_sp_oral_taxon_180	Pseudomonas_helleri	0.0345	+	0.012
Actinomyces_sp_oral_taxon_180	Pseudomonas_lundensis	0.033	+	0.014
Actinomyces_sp_oral_taxon_180	Pseudomonas_mohnii	0.0342	+	0.007
Actinomyces_sp_oral_taxon_180	Pseudomonas_parafulva	0.0391	+	0.004
Actinomyces_sp_oral_taxon_180	Pseudomonas_psychrophila	0.0591	+	0.014
Actinomyces_sp_oral_taxon_180	Pseudomonas_putida_group	0.0329	+	0.024
Actinomyces_sp_oral_taxon_180	Pseudomonas_soli	0.0396	+	0.006
Actinomyces_sp_oral_taxon_180	Pseudomonas_sp_21	0.0214	+	0.015
Actinomyces_sp_oral_taxon_180	Pseudomonas_taetrolens	0.0394	+	0.016
Actinomyces_sp_oral_taxon_180	Pseudomonas_versuta	0.0275	+	0.018
Actinomyces_sp_oral_taxon_180	Stenotrophomonas_maltophilia	0.0312	+	0.03
Actinomyces_sp_oral_taxon_180	Stenotrophomonas_nitritireducens	0.0396	+	0.004
Actinomyces_sp_oral_taxon_180	Stenotrophomonas_sp_BIIR7	0.026	+	0.015
Actinomyces_sp_oral_taxon_180	Stenotrophomonas_sp_KCTC_12332	0.0206	+	0.034
Actinomyces_sp_oral_taxon_180	Brachyspira_pilosicoli	0.0313	+	0.006
Actinomyces_sp_oral_taxon_180	Brachyspira_sp_CAG_700	0.0286	+	0.011
Actinomyces_sp_oral_taxon_180	Cloacibacillus_evryensis	0.0531	+	0.045
Actinomyces_sp_oral_taxon_180	Fretibacterium_fastidiosum	0.021	+	0.028
Actinomyces_sp_oral_taxon_180	Jonquetella_anthropi	0.0417	-	0.026
Actinomyces_sp_oral_taxon_180	Pyramidobacter_piscolens	0.0193	+	0.04
Actinomyces_sp_oral_taxon_180	Pyramidobacter_sp_C12_8	0.0217	+	0.013
Actinomyces_sp_oral_taxon_180	Aspergillus_campestris	0.0292	+	0.009
Actinomyces_sp_oral_taxon_180	Aspergillus_niger	0.0188	+	0.035
Actinomyces_sp_oral_taxon_180	Candida_parapsilosis	0.0349	+	0.005
Actinomyces_sp_oral_taxon_180	Candida_tropicalis	0.0305	+	0.014
Actinomyces_sp_oral_taxon_180	Saccharomyces_cerevisiae	0.041	+	0.005
Actinomyces_sp_oral_taxon_181	Actinomyces_sp_S6_Spd3	0.2432	+	0.001
Actinomyces_sp_oral_taxon_181	Bifidobacterium_gallinarum	0.1815	+	0.004
Actinomyces_sp_oral_taxon_181	Bifidobacterium_pullorum	0.1344	+	0.018
Actinomyces_sp_oral_taxon_181	Bifidobacterium_saeculare	0.2083	+	0.003
Actinomyces_sp_oral_taxon_181	Corynebacterium_glucuronolyticum	0.1852	+	0.006
Actinomyces_sp_oral_taxon_181	Corynebacterium_jeikeium	0.1214	+	0.029
Actinomyces_sp_oral_taxon_181	Corynebacterium_simulans	0.1024	+	0.026
Actinomyces_sp_oral_taxon_181	Corynebacterium_sp_HMSC058E07	0.1034	+	0.008
Actinomyces_sp_oral_taxon_181	Corynebacterium_tuberculostearicum	0.1026	+	0.02
Actinomyces_sp_oral_taxon_181	Lawsonella_clevelandensis	0.1669	+	0.003
Actinomyces_sp_oral_taxon_181	Rhodococcus_hoagii	0.0299	+	0.047
Actinomyces_sp_oral_taxon_181	Brevibacterium_mcbrellneri	0.0913	+	0.043
Actinomyces_sp_oral_taxon_181	Brevibacterium_paucivorans	0.0959	+	0.048
Actinomyces_sp_oral_taxon_181	Microbacterium_maritypicum	0.0295	+	0.044
Actinomyces_sp_oral_taxon_181	Microbacterium_oxydans	0.1858	+	0.003
Actinomyces_sp_oral_taxon_181	Rothia_dentocariosa	0.1209	+	0.013
Actinomyces_sp_oral_taxon_181	Rothia_mucilaginosa	0.1181	+	0.022
Actinomyces_sp_oral_taxon_181	Eggerthella_lenta	0.1785	+	0.003
Actinomyces_sp_oral_taxon_181	Enterorhabdus_caecimuris	0.1288	+	0.012
Actinomyces_sp_oral_taxon_181	Bacteroides_massiliensis	0.1218	-	0.025
Actinomyces_sp_oral_taxon_181	Bacteroides_sp_D2	0.1854	+	0.004
Actinomyces_sp_oral_taxon_181	Bacteroides_sp_OM08_11	0.1091	+	0.018
Actinomyces_sp_oral_taxon_181	Butyricimonas_synergistica	0.1399	-	0.011
Actinomyces_sp_oral_taxon_181	Odoribacter_splanchnicus	0.1553	-	0.011
Actinomyces_sp_oral_taxon_181	Prevotella_copri	0.1141	-	0.031
Actinomyces_sp_oral_taxon_181	Alistipes_putredinis	0.1186	-	0.033
Actinomyces_sp_oral_taxon_181	Alistipes_shahii	0.2097	-	0.001
Actinomyces_sp_oral_taxon_181	Bacillus_oceanisediminis	0.0361	+	0.045
Actinomyces_sp_oral_taxon_181	Eremococcus_coleocola	0.101	+	0.017
Actinomyces_sp_oral_taxon_181	Enterococcus_avium	0.2031	+	0.002
Actinomyces_sp_oral_taxon_181	Enterococcus_faecalis	0.1182	+	0.02
Actinomyces_sp_oral_taxon_181	Enterococcus_gallinarum	0.1846	+	0.001
Actinomyces_sp_oral_taxon_181	Lactobacillus_agilis	0.0354	+	0.048
Actinomyces_sp_oral_taxon_181	Lactobacillus_crispatus	0.1165	+	0.016
Actinomyces_sp_oral_taxon_181	Lactobacillus_johnsonii	0.1034	+	0.038
Actinomyces_sp_oral_taxon_181	Streptococcus_gallolyticus	0.1119	+	0.024
Actinomyces_sp_oral_taxon_181	Streptococcus_lutetiensis	0.1415	+	0.016
Actinomyces_sp_oral_taxon_181	Streptococcus_parasanguinis	0.1574	+	0.006
Actinomyces_sp_oral_taxon_181	Streptococcus_pasteurianus	0.2848	+	0.001
Actinomyces_sp_oral_taxon_181	Streptococcus_vestibularis	0.1231	+	0.025
Actinomyces_sp_oral_taxon_181	Clostridium_sp_CAG_299	0.1817	+	0.003
Actinomyces_sp_oral_taxon_181	Lactonifactor_longoviformis	0.1131	+	0.009
Actinomyces_sp_oral_taxon_181	Anaerofustis_stercorihominis	0.1317	+	0.016
Actinomyces_sp_oral_taxon_181	Eubacterium_dolichum_CAG_375	0.1078	+	0.047
Actinomyces_sp_oral_taxon_181	Eubacterium_eligens	0.2331	-	0.001
Actinomyces_sp_oral_taxon_181	Eubacterium_sp_CAG_274	0.1212	+	0.029
Actinomyces_sp_oral_taxon_181	Anaerostipes_caccae	0.1855	+	0.002
Actinomyces_sp_oral_taxon_181	Anaerostipes_hadrus	0.1157	-	0.044
Actinomyces_sp_oral_taxon_181	Anaerotignum_lactatifermentans	0.1277	+	0.019
Actinomyces_sp_oral_taxon_181	Blautia_coccoides	0.0961	+	0.046
Actinomyces_sp_oral_taxon_181	Blautia_hansenii	0.2518	+	0.002
Actinomyces_sp_oral_taxon_181	Blautia_hydrogenotrophica	0.2138	+	0.001
Actinomyces_sp_oral_taxon_181	Blautia_sp_An249	0.1579	+	0.001
Actinomyces_sp_oral_taxon_181	Blautia_sp_CAG_257	0.1105	+	0.042
Actinomyces_sp_oral_taxon_181	Ruminococcus_gnavus	0.1537	+	0.007
Actinomyces_sp_oral_taxon_181	Dorea_formicigenerans	0.1146	-	0.038
Actinomyces_sp_oral_taxon_181	Fusicatenibacter_saccharivorans	0.1237	-	0.022
Actinomyces_sp_oral_taxon_181	Clostridium_scindens	0.1184	+	0.024
Actinomyces_sp_oral_taxon_181	Clostridium_symbiosum	0.1091	+	0.047
Actinomyces_sp_oral_taxon_181	Eubacterium_rectale	0.1516	-	0.006
Actinomyces_sp_oral_taxon_181	Roseburia_faecis	0.1394	-	0.012
Actinomyces_sp_oral_taxon_181	Roseburia_inulinivorans	0.1845	-	0.002
Actinomyces_sp_oral_taxon_181	Faecalibacterium_prausnitzii	0.2561	-	0.001
Actinomyces_sp_oral_taxon_181	Clostridium_methylpentosum	0.0962	+	0.046
Actinomyces_sp_oral_taxon_181	Eubacterium_siraeum	0.1504	-	0.009
Actinomyces_sp_oral_taxon_181	Absiella_dolichum	0.1508	+	0.008
Actinomyces_sp_oral_taxon_181	Erysipelatoclostridium_ramosum	0.1097	+	0.043
Actinomyces_sp_oral_taxon_181	Turicibacter_sanguinis	0.1361	-	0.018
Actinomyces_sp_oral_taxon_181	Firmicutes_bacterium_CAG_424	0.1073	+	0.043
Actinomyces_sp_oral_taxon_181	Firmicutes_bacterium_CAG_646	0.1597	+	0.007
Actinomyces_sp_oral_taxon_181	Firmicutes_bacterium_CAG_83	0.1141	-	0.036
Actinomyces_sp_oral_taxon_181	Acidaminococcus_fermentans	0.0795	+	0.036
Actinomyces_sp_oral_taxon_181	Negativicoccus_succinicivorans	0.0996	+	0.049
Actinomyces_sp_oral_taxon_181	Anaerococcus_prevotii	0.1096	+	0.036
Actinomyces_sp_oral_taxon_181	Finegoldia_magna	0.133	+	0.01
Actinomyces_sp_oral_taxon_181	Parvimonas_micra	0.1184	+	0.032
Actinomyces_sp_oral_taxon_181	Peptoniphilus_sp_BV3C26	0.1284	+	0.016
Actinomyces_sp_oral_taxon_181	Peptoniphilus_sp_HMSC062D09	0.1053	+	0.046
Actinomyces_sp_oral_taxon_181	Caulobacter_sp_FWC26	0.0418	+	0.049
Actinomyces_sp_oral_taxon_181	Agrobacterium_fabrum	0.0362	+	0.039
Actinomyces_sp_oral_taxon_181	Ensifer_adhaerens	0.0309	+	0.049
Actinomyces_sp_oral_taxon_181	Parasutterella_excrementihominis	0.1433	-	0.007
Actinomyces_sp_oral_taxon_181	Desulfovibrio_sp_MES5	0.0377	+	0.045
Actinomyces_sp_oral_taxon_181	Moraxella_osloensis	0.1752	+	0.003
Actinomyces_sp_oral_taxon_181	Pseudomonas_mohnii	0.0342	+	0.042
Actinomyces_sp_oral_taxon_181	Aspergillus_niger	0.117	+	0.014
Actinomyces_sp_oral_taxon_181	Aspergillus_welwitschiae	0.1246	+	0.007
Actinomyces_sp_oral_taxon_181	Saccharomyces_cerevisiae	0.0377	+	0.042
Actinomyces_sp_oral_taxon_448	Actinomyces_viscosus	0.079	+	0.033
Actinomyces_sp_oral_taxon_448	Actinotignum_timonense	0.1068	+	0.042
Actinomyces_sp_oral_taxon_448	Mobiluncus_curtisii	0.1004	+	0.028
Actinomyces_sp_oral_taxon_448	Bifidobacterium_bifidum	0.1048	+	0.023
Actinomyces_sp_oral_taxon_448	Bifidobacterium_breve	0.1045	+	0.036
Actinomyces_sp_oral_taxon_448	Bifidobacterium_catenulatum	0.1489	+	0.008
Actinomyces_sp_oral_taxon_448	Bifidobacterium_pullorum	0.1194	+	0.024
Actinomyces_sp_oral_taxon_448	Parascardovia_denticolens	0.0925	+	0.04
Actinomyces_sp_oral_taxon_448	Scardovia_wiggsiae	0.1351	+	0.008
Actinomyces_sp_oral_taxon_448	Corynebacterium_frankenforstense	0.0948	+	0.033
Actinomyces_sp_oral_taxon_448	Corynebacterium_freneyi	0.0351	-	0.036
Actinomyces_sp_oral_taxon_448	Propionibacterium_acidifaciens	0.1814	+	0.001
Actinomyces_sp_oral_taxon_448	Streptomyces_albus	0.0249	+	0.041
Actinomyces_sp_oral_taxon_448	Atopobium_parvulum	0.1012	+	0.047
Actinomyces_sp_oral_taxon_448	Eggerthella_lenta	0.1135	+	0.012
Actinomyces_sp_oral_taxon_448	Enterorhabdus_caecimuris	0.1204	+	0.016
Actinomyces_sp_oral_taxon_448	Bacteroides_finegoldii	0.1063	+	0.025
Actinomyces_sp_oral_taxon_448	Bacteroides_sp_43_108	0.099	+	0.044
Actinomyces_sp_oral_taxon_448	Bacteroides_sp_CAG_927	0.0242	-	0.038
Actinomyces_sp_oral_taxon_448	Bacteroides_sp_OM08_11	0.1354	+	0.008
Actinomyces_sp_oral_taxon_448	Prevotella_copri	0.0945	-	0.046
Actinomyces_sp_oral_taxon_448	Prevotella_salivae	0.1257	+	0.013
Actinomyces_sp_oral_taxon_448	Prevotella_sp_885	0.1058	+	0.04
Actinomyces_sp_oral_taxon_448	Parabacteroides_distasonis	0.1146	-	0.027
Actinomyces_sp_oral_taxon_448	Staphylococcus_warneri	0.1211	+	0.005
Actinomyces_sp_oral_taxon_448	Enterococcus_canintestini	0.0257	+	0.028
Actinomyces_sp_oral_taxon_448	Lactobacillus_agilis	0.1238	+	0.012
Actinomyces_sp_oral_taxon_448	Streptococcus_gordonii	0.0928	+	0.039
Actinomyces_sp_oral_taxon_448	Streptococcus_sobrinus	0.1913	+	0.004
Actinomyces_sp_oral_taxon_448	Clostridium_sp_chh4_2	0.1315	+	0.009
Actinomyces_sp_oral_taxon_448	Clostridium_sp_MSTE9	0.1016	+	0.011
Actinomyces_sp_oral_taxon_448	Mogibacterium_diversum	0.0911	+	0.046
Actinomyces_sp_oral_taxon_448	Clostridiales_bacterium_1_7_47FAA	0.0851	+	0.042
Actinomyces_sp_oral_taxon_448	Anaerofustis_stercorihominis	0.1462	+	0.007
Actinomyces_sp_oral_taxon_448	Eubacterium_dolichum_CAG_375	0.1119	+	0.038
Actinomyces_sp_oral_taxon_448	Eubacterium_limosum	0.1053	+	0.032
Actinomyces_sp_oral_taxon_448	Eubacterium_sp_CAG_180	0.093	-	0.044
Actinomyces_sp_oral_taxon_448	Blautia_hydrogenotrophica	0.1392	+	0.009
Actinomyces_sp_oral_taxon_448	Blautia_sp_CAG_257	0.1325	+	0.008
Actinomyces_sp_oral_taxon_448	Clostridium_aldenense	0.1063	+	0.019
Actinomyces_sp_oral_taxon_448	Clostridium_lavalense	0.1346	+	0.004
Actinomyces_sp_oral_taxon_448	Clostridium_symbiosum	0.1127	+	0.017
Actinomyces_sp_oral_taxon_448	Lachnoclostridium_sp_An131	0.1872	+	0.002
Actinomyces_sp_oral_taxon_448	Lachnoclostridium_sp_An138	0.1042	+	0.029
Actinomyces_sp_oral_taxon_448	Oribacterium_sinus	0.026	+	0.026
Actinomyces_sp_oral_taxon_448	Roseburia_faecis	0.1022	-	0.022
Actinomyces_sp_oral_taxon_448	Roseburia_sp_CAG_471	0.0858	-	0.045
Actinomyces_sp_oral_taxon_448	Criibacterium_bergeronii	0.1075	+	0.042
Actinomyces_sp_oral_taxon_448	Anaerofilum_sp_An201	0.099	+	0.034
Actinomyces_sp_oral_taxon_448	Anaerotruncus_sp_CAG_528	0.0241	-	0.039
Actinomyces_sp_oral_taxon_448	Faecalibacterium_prausnitzii	0.1482	-	0.006
Actinomyces_sp_oral_taxon_448	Gemmiger_sp_An120	0.1381	+	0.015
Actinomyces_sp_oral_taxon_448	Clostridium_methylpentosum	0.1153	+	0.019
Actinomyces_sp_oral_taxon_448	Eubacterium_siraeum	0.1358	-	0.003
Actinomyces_sp_oral_taxon_448	Ruminococcus_bromii	0.1227	-	0.008
Actinomyces_sp_oral_taxon_448	Absiella_dolichum	0.1178	+	0.018
Actinomyces_sp_oral_taxon_448	Holdemania_filiformis	0.0989	-	0.033
Actinomyces_sp_oral_taxon_448	Firmicutes_bacterium_CAG_424	0.0941	+	0.041
Actinomyces_sp_oral_taxon_448	Megamonas_hypermegale	0.1085	+	0.032
Actinomyces_sp_oral_taxon_448	Dialister_pneumosintes	0.1282	+	0.015
Actinomyces_sp_oral_taxon_448	Parvimonas_micra	0.1518	+	0.007
Actinomyces_sp_oral_taxon_448	Fusobacterium_gonidiaformans	0.0911	+	0.014
Actinomyces_sp_oral_taxon_448	Fusobacterium_mortiferum	0.1199	+	0.019
Actinomyces_sp_oral_taxon_448	Sneathia_amnii	0.0963	+	0.048
Actinomyces_sp_oral_taxon_448	Klebsiella_grimontii	0.1039	+	0.012
Actinomyces_sp_oral_taxon_448	Kluyvera_georgiana	0.0279	+	0.043
Actinomyces_sp_oral_taxon_448	Acinetobacter_pittii	0.0206	+	0.049
Actinomyces_sp_S6_Spd3	Actinotignum_urinale	0.0349	+	0.026
Actinomyces_sp_S6_Spd3	Aeriscardovia_aeriphila	0.0915	+	0.032
Actinomyces_sp_S6_Spd3	Bifidobacterium_angulatum	0.0469	+	0.026
Actinomyces_sp_S6_Spd3	Bifidobacterium_gallinarum	0.0912	+	0.039
Actinomyces_sp_S6_Spd3	Bifidobacterium_saeculare	0.1062	+	0.021
Actinomyces_sp_S6_Spd3	Corynebacterium_argentoratense	0.2313	+	0.001
Actinomyces_sp_S6_Spd3	Corynebacterium_atypicum	0.0469	+	0.024
Actinomyces_sp_S6_Spd3	Corynebacterium_glucuronolyticum	0.0924	+	0.035
Actinomyces_sp_S6_Spd3	Corynebacterium_kroppenstedtii	0.0442	+	0.018
Actinomyces_sp_S6_Spd3	Corynebacterium_minutissimum	0.0874	+	0.049
Actinomyces_sp_S6_Spd3	Corynebacterium_simulans	0.1182	+	0.017
Actinomyces_sp_S6_Spd3	Corynebacterium_sp_HMSC058E07	0.1259	+	0.003
Actinomyces_sp_S6_Spd3	Corynebacterium_sp_HMSC078H07	0.0371	+	0.027
Actinomyces_sp_S6_Spd3	Corynebacterium_sp_HMSC29G08	0.0258	+	0.03
Actinomyces_sp_S6_Spd3	Corynebacterium_sp_NML130628	0.0279	+	0.024
Actinomyces_sp_S6_Spd3	Corynebacterium_striatum	0.0568	+	0.02
Actinomyces_sp_S6_Spd3	Corynebacterium_tuberculostearicum	0.0454	+	0.045
Actinomyces_sp_S6_Spd3	Rhodococcus_erythropolis	0.0536	+	0.023
Actinomyces_sp_S6_Spd3	Rhodococcus_hoagii	0.0389	+	0.032
Actinomyces_sp_S6_Spd3	Rhodococcus_qingshengii	0.0563	+	0.022
Actinomyces_sp_S6_Spd3	Brevibacterium_casei	0.0356	+	0.023
Actinomyces_sp_S6_Spd3	Janibacter_melonis	0.0457	+	0.032
Actinomyces_sp_S6_Spd3	Clavibacter_michiganensis	0.0356	+	0.028
Actinomyces_sp_S6_Spd3	Microbacterium_maritypicum	0.05	+	0.021
Actinomyces_sp_S6_Spd3	Microbacterium_oxydans	0.1016	+	0.046
Actinomyces_sp_S6_Spd3	Kocuria_indica	0.0361	+	0.021
Actinomyces_sp_S6_Spd3	Kocuria_kristinae	0.061	+	0.024
Actinomyces_sp_S6_Spd3	Micrococcus_luteus	0.051	+	0.045
Actinomyces_sp_S6_Spd3	Rothia_dentocariosa	0.1162	+	0.008
Actinomyces_sp_S6_Spd3	Rothia_mucilaginosa	0.2002	+	0.002
Actinomyces_sp_S6_Spd3	Streptomyces_globisporus	0.046	+	0.035
Actinomyces_sp_S6_Spd3	Streptomyces_lividans	0.0505	+	0.027
Actinomyces_sp_S6_Spd3	Atopobium_parvulum	0.1341	+	0.009
Actinomyces_sp_S6_Spd3	Atopobium_rimae	0.0375	+	0.042
Actinomyces_sp_S6_Spd3	Atopobium_vaginae	0.0347	+	0.023
Actinomyces_sp_S6_Spd3	Olsenella_uli	0.0467	+	0.021
Actinomyces_sp_S6_Spd3	Collinsella_aerofaciens	0.0983	-	0.029
Actinomyces_sp_S6_Spd3	Collinsella_stercoris	0.1087	-	0.018
Actinomyces_sp_S6_Spd3	Collinsella_massiliensis	0.096	-	0.021
Actinomyces_sp_S6_Spd3	Adlercreutzia_equolifaciens	0.0883	-	0.04
Actinomyces_sp_S6_Spd3	Asaccharobacter_celatus	0.1064	-	0.016
Actinomyces_sp_S6_Spd3	Eggerthella_lenta	0.1438	+	0.001
Actinomyces_sp_S6_Spd3	Bacteroides_faecichinchillae	0.0425	+	0.044
Actinomyces_sp_S6_Spd3	Bacteroides_fluxus	0.0313	+	0.024
Actinomyces_sp_S6_Spd3	Bacteroides_oleiciplenus	0.0454	+	0.029
Actinomyces_sp_S6_Spd3	Bacteroides_sartorii	0.0264	+	0.038
Actinomyces_sp_S6_Spd3	Bacteroides_sp_CAG_443	0.0624	+	0.022
Actinomyces_sp_S6_Spd3	Bacteroides_sp_CAG_927	0.0297	+	0.034
Actinomyces_sp_S6_Spd3	Bacteroides_sp_OM08_11	0.0225	+	0.032
Actinomyces_sp_S6_Spd3	Bacteroides_vulgatus	0.0915	-	0.038
Actinomyces_sp_S6_Spd3	Barnesiella_intestinihominis	0.1371	-	0.002
Actinomyces_sp_S6_Spd3	Dysgonomonas_gadei	0.0394	+	0.044
Actinomyces_sp_S6_Spd3	Butyricimonas_synergistica	0.1256	-	0.008
Actinomyces_sp_S6_Spd3	Butyricimonas_virosa	0.1239	-	0.002
Actinomyces_sp_S6_Spd3	Odoribacter_splanchnicus	0.1689	-	0.001
Actinomyces_sp_S6_Spd3	Porphyromonas_asaccharolytica	0.0959	-	0.034
Actinomyces_sp_S6_Spd3	Porphyromonas_canoris	0.0368	+	0.019
Actinomyces_sp_S6_Spd3	Prevotella_nigrescens	0.0402	+	0.017
Actinomyces_sp_S6_Spd3	Prevotella_oris	0.0493	+	0.023
Actinomyces_sp_S6_Spd3	Prevotella_salivae	0.0484	+	0.023
Actinomyces_sp_S6_Spd3	Prevotella_sp_CAG_485	0.0363	+	0.022
Actinomyces_sp_S6_Spd3	Prevotella_sp_CAG_5226	0.0389	+	0.014
Actinomyces_sp_S6_Spd3	Prevotella_timonensis	0.0899	-	0.041
Actinomyces_sp_S6_Spd3	Alistipes_indistinctus	0.1215	-	0.004
Actinomyces_sp_S6_Spd3	Alistipes_shahii	0.1647	-	0.001
Actinomyces_sp_S6_Spd3	Rikenella_microfusus	0.0411	+	0.026
Actinomyces_sp_S6_Spd3	Parabacteroides_sp_426_9	0.0492	+	0.024
Actinomyces_sp_S6_Spd3	Chryseobacterium_greenlandense	0.0458	+	0.021
Actinomyces_sp_S6_Spd3	Chryseobacterium_hominis	0.0553	+	0.02
Actinomyces_sp_S6_Spd3	Chryseobacterium_scophthalmum	0.0578	+	0.026
Actinomyces_sp_S6_Spd3	Cruoricaptor_ignavus	0.0335	+	0.03
Actinomyces_sp_S6_Spd3	Flavobacterium_aquidurense	0.0528	+	0.045
Actinomyces_sp_S6_Spd3	Flavobacterium_lindanitolerans	0.0506	+	0.026
Actinomyces_sp_S6_Spd3	Flavobacterium_oncorhynchi	0.048	+	0.024
Actinomyces_sp_S6_Spd3	Pedobacter_africanus	0.0542	+	0.022
Actinomyces_sp_S6_Spd3	Sphingobacterium_mizutaii	0.0514	+	0.025
Actinomyces_sp_S6_Spd3	Sphingobacterium_spiritivorum	0.0353	+	0.021
Actinomyces_sp_S6_Spd3	Bacillus_aerius	0.0487	+	0.023
Actinomyces_sp_S6_Spd3	Bacillus_altitudinis	0.058	+	0.03
Actinomyces_sp_S6_Spd3	Bacillus_horneckiae	0.0458	+	0.016
Actinomyces_sp_S6_Spd3	Bacillus_marisflavi	0.0507	+	0.025
Actinomyces_sp_S6_Spd3	Bacillus_oceanisediminis	0.0591	+	0.029
Actinomyces_sp_S6_Spd3	Bacillus_safensis	0.0391	+	0.036
Actinomyces_sp_S6_Spd3	Lysinibacillus_fusiformis	0.0407	+	0.023
Actinomyces_sp_S6_Spd3	Lysinibacillus_sphaericus	0.0541	+	0.016
Actinomyces_sp_S6_Spd3	Oceanobacillus_sp_E9	0.0533	+	0.023
Actinomyces_sp_S6_Spd3	Gemella_bergeri	0.0394	+	0.024
Actinomyces_sp_S6_Spd3	Gemella_haemolysans	0.1499	+	0.005
Actinomyces_sp_S6_Spd3	Gemella_sanguinis	0.2959	+	0.001
Actinomyces_sp_S6_Spd3	Brevibacillus_brevis	0.0341	+	0.021
Actinomyces_sp_S6_Spd3	Paenibacillus_lautus	0.06	+	0.024
Actinomyces_sp_S6_Spd3	Paenibacillus_pabuli	0.0512	+	0.027
Actinomyces_sp_S6_Spd3	Sporosarcina_psychrophila	0.0593	+	0.027
Actinomyces_sp_S6_Spd3	Staphylococcus_capitis	0.0543	+	0.024
Actinomyces_sp_S6_Spd3	Staphylococcus_caprae	0.0433	+	0.032
Actinomyces_sp_S6_Spd3	Staphylococcus_pettenkoferi	0.0583	+	0.022
Actinomyces_sp_S6_Spd3	Staphylococcus_warneri	0.0662	+	0.023
Actinomyces_sp_S6_Spd3	Aerococcus_urinae	0.051	+	0.024
Actinomyces_sp_S6_Spd3	Eremococcus_coleocola	0.1134	+	0.009
Actinomyces_sp_S6_Spd3	Carnobacterium_maltaromaticum	0.0502	+	0.026
Actinomyces_sp_S6_Spd3	Enterococcus_avium	0.1345	+	0.008
Actinomyces_sp_S6_Spd3	Enterococcus_canintestini	0.0465	+	0.031
Actinomyces_sp_S6_Spd3	Enterococcus_cecorum	0.0437	+	0.049
Actinomyces_sp_S6_Spd3	Enterococcus_faecium	0.123	+	0.013
Actinomyces_sp_S6_Spd3	Enterococcus_gallinarum	0.1362	+	0.007
Actinomyces_sp_S6_Spd3	Enterococcus_hirae	0.0362	+	0.018
Actinomyces_sp_S6_Spd3	Enterococcus_mundtii	0.033	+	0.027
Actinomyces_sp_S6_Spd3	Lactobacillus_agilis	0.0529	+	0.018
Actinomyces_sp_S6_Spd3	Lactobacillus_animalis	0.0243	+	0.043
Actinomyces_sp_S6_Spd3	Lactobacillus_curvatus	0.0427	+	0.041
Actinomyces_sp_S6_Spd3	Lactobacillus_johnsonii	0.1244	+	0.026
Actinomyces_sp_S6_Spd3	Lactobacillus_panis	0.0376	+	0.026
Actinomyces_sp_S6_Spd3	Lactobacillus_plantarum	0.0946	+	0.044
Actinomyces_sp_S6_Spd3	Lactobacillus_sakei	0.0423	+	0.027
Actinomyces_sp_S6_Spd3	Lactobacillus_ultunensis	0.0429	+	0.027
Actinomyces_sp_S6_Spd3	Lactobacillus_vaccinostercus	0.0419	+	0.039
Actinomyces_sp_S6_Spd3	Pediococcus_acidilactici	0.1062	+	0.029
Actinomyces_sp_S6_Spd3	Pediococcus_pentosaceus	0.0476	+	0.024
Actinomyces_sp_S6_Spd3	Sharpea_azabuensis	0.0479	+	0.025
Actinomyces_sp_S6_Spd3	Leuconostoc_garlicum	0.1667	+	0.001
Actinomyces_sp_S6_Spd3	Leuconostoc_gelidum	0.1808	+	0.001
Actinomyces_sp_S6_Spd3	Leuconostoc_lactis	0.1696	+	0.001
Actinomyces_sp_S6_Spd3	Leuconostoc_mesenteroides	0.0512	+	0.021
Actinomyces_sp_S6_Spd3	Weissella_cibaria	0.0398	+	0.025
Actinomyces_sp_S6_Spd3	Lactococcus_garvieae	0.0436	+	0.032
Actinomyces_sp_S6_Spd3	Lactococcus_petauri	0.0333	+	0.027
Actinomyces_sp_S6_Spd3	Streptococcus_australis	0.1951	+	0.001
Actinomyces_sp_S6_Spd3	Streptococcus_downei	0.0333	+	0.022
Actinomyces_sp_S6_Spd3	Streptococcus_gallolyticus	0.149	+	0.009
Actinomyces_sp_S6_Spd3	Streptococcus_infantarius	0.0495	+	0.021
Actinomyces_sp_S6_Spd3	Streptococcus_infantis	0.1871	+	0.001
Actinomyces_sp_S6_Spd3	Streptococcus_massiliensis	0.0398	+	0.018
Actinomyces_sp_S6_Spd3	Streptococcus_mitis	0.2165	+	0.001
Actinomyces_sp_S6_Spd3	Streptococcus_pasteurianus	0.1639	+	0.005
Actinomyces_sp_S6_Spd3	Streptococcus_salivarius_CAG_79	0.0373	+	0.035
Actinomyces_sp_S6_Spd3	Streptococcus_sanguinis	0.1447	+	0.006
Actinomyces_sp_S6_Spd3	Streptococcus_sp_F0442	0.0476	+	0.025
Actinomyces_sp_S6_Spd3	Clostridium_disporicum	0.0952	-	0.034
Actinomyces_sp_S6_Spd3	Clostridium_paraputrificum	0.1087	+	0.019
Actinomyces_sp_S6_Spd3	Clostridium_sp_CAG_299	0.0881	+	0.043
Actinomyces_sp_S6_Spd3	Clostridium_sp_CAG_590	0.03	+	0.016
Actinomyces_sp_S6_Spd3	Clostridium_sp_CAG_964	0.0528	+	0.026
Actinomyces_sp_S6_Spd3	Clostridium_sp_MSTE9	0.0384	+	0.018
Actinomyces_sp_S6_Spd3	Lactonifactor_longoviformis	0.1241	+	0.006
Actinomyces_sp_S6_Spd3	Eubacterium_sulci	0.2861	+	0.001
Actinomyces_sp_S6_Spd3	Mogibacterium_diversum	0.1454	+	0.008
Actinomyces_sp_S6_Spd3	Intestinimonas_butyriciproducens	0.0952	-	0.022
Actinomyces_sp_S6_Spd3	Lawsonibacter_asaccharolyticus	0.1338	-	0.004
Actinomyces_sp_S6_Spd3	Eubacteriaceae_bacterium_CHKCI005	0.0343	+	0.048
Actinomyces_sp_S6_Spd3	Eubacterium_dolichum_CAG_375	0.1483	+	0.005
Actinomyces_sp_S6_Spd3	Eubacterium_eligens	0.1709	-	0.001
Actinomyces_sp_S6_Spd3	Eubacterium_maltosivorans	0.0567	+	0.025
Actinomyces_sp_S6_Spd3	Eubacterium_ventriosum	0.1142	-	0.007
Actinomyces_sp_S6_Spd3	Pseudoramibacter_alactolyticus	0.0555	+	0.032
Actinomyces_sp_S6_Spd3	Anaerostipes_hadrus	0.095	-	0.032
Actinomyces_sp_S6_Spd3	Blautia_hansenii	0.1494	+	0.006
Actinomyces_sp_S6_Spd3	Blautia_sp_An249	0.18	+	0.001
Actinomyces_sp_S6_Spd3	Blautia_sp_N6H1_15	0.203	+	0.002
Actinomyces_sp_S6_Spd3	Ruminococcus_gnavus	0.1193	+	0.006
Actinomyces_sp_S6_Spd3	Cellulosilyticum_lentocellum	0.0465	+	0.017
Actinomyces_sp_S6_Spd3	Coprococcus_catus	0.0986	-	0.03
Actinomyces_sp_S6_Spd3	Coprococcus_comes	0.1237	-	0.004
Actinomyces_sp_S6_Spd3	Dorea_formicigenerans	0.1278	-	0.006
Actinomyces_sp_S6_Spd3	Dorea_sp_D27	0.0493	+	0.044
Actinomyces_sp_S6_Spd3	Eisenbergiella_tayi	0.1074	-	0.021
Actinomyces_sp_S6_Spd3	Fusicatenibacter_saccharivorans	0.0953	-	0.036
Actinomyces_sp_S6_Spd3	Clostridium_clostridioforme	0.0973	+	0.028
Actinomyces_sp_S6_Spd3	Lachnoclostridium_sp_An118	0.0467	+	0.042
Actinomyces_sp_S6_Spd3	Lachnoclostridium_sp_An181	0.0415	+	0.015
Actinomyces_sp_S6_Spd3	Lachnoclostridium_sp_An76	0.0375	+	0.028
Actinomyces_sp_S6_Spd3	Lachnospira_pectinoschiza	0.1087	-	0.014
Actinomyces_sp_S6_Spd3	Eubacterium_rectale	0.1088	-	0.014
Actinomyces_sp_S6_Spd3	Lachnospiraceae_bacterium_2_1_46FAA	0.0335	+	0.025
Actinomyces_sp_S6_Spd3	Marvinbryantia_formatexigens	0.042	+	0.023
Actinomyces_sp_S6_Spd3	Murimonas_intestini	0.1296	+	0.007
Actinomyces_sp_S6_Spd3	Oribacterium_parvum	0.1902	+	0.001
Actinomyces_sp_S6_Spd3	Oribacterium_sinus	0.1658	+	0.001
Actinomyces_sp_S6_Spd3	Robinsoniella_sp_RHS	0.0494	+	0.035
Actinomyces_sp_S6_Spd3	Roseburia_faecis	0.1379	-	0.001
Actinomyces_sp_S6_Spd3	Roseburia_hominis	0.1379	-	0.002
Actinomyces_sp_S6_Spd3	Roseburia_intestinalis	0.1225	-	0.006
Actinomyces_sp_S6_Spd3	Roseburia_inulinivorans	0.1493	-	0.002
Actinomyces_sp_S6_Spd3	Oscillibacter_sp_57_20	0.1171	-	0.008
Actinomyces_sp_S6_Spd3	Oscillibacter_sp_CAG_241	0.1016	-	0.031
Actinomyces_sp_S6_Spd3	Desulfotomaculum_ruminis	0.0588	+	0.019
Actinomyces_sp_S6_Spd3	Intestinibacter_bartlettii	0.1136	-	0.006
Actinomyces_sp_S6_Spd3	Peptostreptococcus_sp_MV1	0.0328	+	0.017
Actinomyces_sp_S6_Spd3	Terrisporobacter_othiniensis	0.1346	+	0.018
Actinomyces_sp_S6_Spd3	Anaeromassilibacillus_sp_An250	0.1171	-	0.013
Actinomyces_sp_S6_Spd3	Anaerotruncus_sp_CAG_528	0.0476	+	0.025
Actinomyces_sp_S6_Spd3	Faecalibacterium_prausnitzii	0.1604	-	0.002
Actinomyces_sp_S6_Spd3	Gemmiger_sp_An87	0.0355	+	0.024
Actinomyces_sp_S6_Spd3	Eubacterium_siraeum	0.1051	-	0.019
Actinomyces_sp_S6_Spd3	Ruminococcaceae_bacterium_D5	0.124	-	0.005
Actinomyces_sp_S6_Spd3	Ruminococcus_bicirculans	0.1145	-	0.01
Actinomyces_sp_S6_Spd3	Ruminococcus_bromii	0.1687	-	0.001
Actinomyces_sp_S6_Spd3	Ruminococcus_champanellensis	0.051	+	0.033
Actinomyces_sp_S6_Spd3	Ruminococcus_sp_CAG_579	0.0303	+	0.026
Actinomyces_sp_S6_Spd3	Ruminococcus_sp_CAG_624	0.0394	+	0.021
Actinomyces_sp_S6_Spd3	Ruthenibacterium_lactatiformans	0.1698	-	0.004
Actinomyces_sp_S6_Spd3	Absiella_dolichum	0.2289	+	0.001
Actinomyces_sp_S6_Spd3	Bulleidia_extructa	0.0522	+	0.029
Actinomyces_sp_S6_Spd3	Erysipelatoclostridium_ramosum	0.1651	+	0.001
Actinomyces_sp_S6_Spd3	Faecalibaculum_rodentium	0.0369	+	0.03
Actinomyces_sp_S6_Spd3	Firmicutes_bacterium_CAG_424	0.1262	+	0.009
Actinomyces_sp_S6_Spd3	Firmicutes_bacterium_CAG_646	0.185	+	0.001
Actinomyces_sp_S6_Spd3	Firmicutes_bacterium_CAG_83	0.1616	-	0.001
Actinomyces_sp_S6_Spd3	Acidaminococcus_fermentans	0.0893	+	0.023
Actinomyces_sp_S6_Spd3	Mitsuokella_jalaludinii	0.0417	+	0.02
Actinomyces_sp_S6_Spd3	Mitsuokella_multacida	0.0309	+	0.024
Actinomyces_sp_S6_Spd3	Anaeroglobus_geminatus	0.0313	+	0.036
Actinomyces_sp_S6_Spd3	Dialister_succinatiphilus	0.0434	+	0.023
Actinomyces_sp_S6_Spd3	Megasphaera_cerevisiae	0.0382	+	0.024
Actinomyces_sp_S6_Spd3	Megasphaera_micronuciformis	0.0567	+	0.024
Actinomyces_sp_S6_Spd3	Megasphaera_sp_MJR8396C	0.1234	+	0.016
Actinomyces_sp_S6_Spd3	Megasphaera_stantonii	0.0422	+	0.026
Actinomyces_sp_S6_Spd3	Veillonella_dispar	0.1178	+	0.016
Actinomyces_sp_S6_Spd3	Veillonella_seminalis	0.2033	+	0.003
Actinomyces_sp_S6_Spd3	Veillonella_tobetsuensis	0.0483	+	0.024
Actinomyces_sp_S6_Spd3	Veillonellaceae_bacterium_DNF00626	0.0362	+	0.034
Actinomyces_sp_S6_Spd3	Anaerococcus_tetradius	0.0383	+	0.02
Actinomyces_sp_S6_Spd3	Peptoniphilus_grossensis	0.0356	+	0.026
Actinomyces_sp_S6_Spd3	Tissierellia_bacterium_KA00581	0.0425	+	0.031
Actinomyces_sp_S6_Spd3	Cetobacterium_somerae	0.0411	+	0.032
Actinomyces_sp_S6_Spd3	Fusobacterium_gonidiaformans	0.0429	+	0.028
Actinomyces_sp_S6_Spd3	Fusobacterium_periodonticum	0.2094	+	0.001
Actinomyces_sp_S6_Spd3	Fusobacterium_ulcerans	0.2173	+	0.001
Actinomyces_sp_S6_Spd3	Fusobacterium_varium	0.0267	+	0.027
Actinomyces_sp_S6_Spd3	Alphaproteobacteria_bacterium_HGW_Alphaproteobacteria_17	0.0445	+	0.026
Actinomyces_sp_S6_Spd3	Caulobacter_sp_FWC26	0.0404	+	0.023
Actinomyces_sp_S6_Spd3	Ochrobactrum_pseudogrignonense	0.0541	+	0.02
Actinomyces_sp_S6_Spd3	Methylorubrum_extorquens	0.0419	+	0.023
Actinomyces_sp_S6_Spd3	Methylorubrum_populi	0.0383	+	0.019
Actinomyces_sp_S6_Spd3	Mesorhizobium_sp_UASWS1009	0.0542	+	0.026
Actinomyces_sp_S6_Spd3	Agrobacterium_deltaense	0.0442	+	0.029
Actinomyces_sp_S6_Spd3	Agrobacterium_fabrum	0.0498	+	0.02
Actinomyces_sp_S6_Spd3	Agrobacterium_salinitolerans	0.0708	+	0.023
Actinomyces_sp_S6_Spd3	Ensifer_adhaerens	0.0497	+	0.03
Actinomyces_sp_S6_Spd3	Rhizobium_pusense	0.0632	+	0.023
Actinomyces_sp_S6_Spd3	Paracoccus_yeei	0.0455	+	0.049
Actinomyces_sp_S6_Spd3	Blastomonas_sp	0.0429	+	0.027
Actinomyces_sp_S6_Spd3	Sphingomonas_ginsenosidimutans	0.0631	+	0.029
Actinomyces_sp_S6_Spd3	Sphingomonas_koreensis	0.048	+	0.04
Actinomyces_sp_S6_Spd3	Achromobacter_sp_2789STDY5608625	0.0593	+	0.024
Actinomyces_sp_S6_Spd3	Alcaligenes_faecalis	0.0377	+	0.021
Actinomyces_sp_S6_Spd3	Bordetella_genomosp_2	0.0347	+	0.017
Actinomyces_sp_S6_Spd3	Eoetvoesia_caeni	0.0606	+	0.025
Actinomyces_sp_S6_Spd3	Pelistega_indica	0.0362	+	0.028
Actinomyces_sp_S6_Spd3	Comamonas_terrigena	0.0449	+	0.026
Actinomyces_sp_S6_Spd3	Comamonas_testosteroni	0.0263	+	0.027
Actinomyces_sp_S6_Spd3	Comamonas_thiooxydans	0.0504	+	0.022
Actinomyces_sp_S6_Spd3	Prolinoborus_fasciculus	0.0353	+	0.048
Actinomyces_sp_S6_Spd3	Methyloversatilis_universalis	0.0458	+	0.019
Actinomyces_sp_S6_Spd3	Bilophila_wadsworthia	0.1232	-	0.008
Actinomyces_sp_S6_Spd3	Desulfovibrio_legallii	0.0354	+	0.025
Actinomyces_sp_S6_Spd3	Desulfovibrio_sp_An276	0.0343	+	0.027
Actinomyces_sp_S6_Spd3	Desulfovibrio_sp_MES5	0.0473	+	0.032
Actinomyces_sp_S6_Spd3	Arcobacter_cryaerophilus	0.0363	+	0.018
Actinomyces_sp_S6_Spd3	Campylobacter_gracilis	0.0383	+	0.046
Actinomyces_sp_S6_Spd3	Campylobacter_hominis	0.1011	-	0.03
Actinomyces_sp_S6_Spd3	Aeromonas_caviae	0.0414	+	0.035
Actinomyces_sp_S6_Spd3	Aeromonas_media	0.0353	+	0.015
Actinomyces_sp_S6_Spd3	Anaerobiospirillum_thomasii	0.0212	+	0.044
Actinomyces_sp_S6_Spd3	Atlantibacter_hermannii	0.0448	+	0.042
Actinomyces_sp_S6_Spd3	Citrobacter_koseri	0.1048	+	0.024
Actinomyces_sp_S6_Spd3	Citrobacter_sp_MGH106	0.0321	+	0.047
Actinomyces_sp_S6_Spd3	Cronobacter_sakazakii	0.04	+	0.021
Actinomyces_sp_S6_Spd3	Cronobacter_turicensis	0.0551	+	0.016
Actinomyces_sp_S6_Spd3	Enterobacter_sp_RIT_418	0.0439	+	0.025
Actinomyces_sp_S6_Spd3	Escherichia_fergusonii	0.0596	+	0.025
Actinomyces_sp_S6_Spd3	Escherichia_marmotae	0.0315	+	0.045
Actinomyces_sp_S6_Spd3	Klebsiella_grimontii	0.044	+	0.024
Actinomyces_sp_S6_Spd3	Kluyvera_georgiana	0.045	+	0.039
Actinomyces_sp_S6_Spd3	Kosakonia_cowanii	0.0475	+	0.045
Actinomyces_sp_S6_Spd3	Kluyvera_intestini	0.065	+	0.028
Actinomyces_sp_S6_Spd3	Raoultella_planticola	0.1626	+	0.008
Actinomyces_sp_S6_Spd3	Siccibacter_turicensis	0.0442	+	0.033
Actinomyces_sp_S6_Spd3	Hafnia_alvei	0.0473	+	0.02
Actinomyces_sp_S6_Spd3	Hafnia_paralvei	0.0477	+	0.016
Actinomyces_sp_S6_Spd3	Proteus_penneri	0.0569	+	0.035
Actinomyces_sp_S6_Spd3	Providencia_alcalifaciens	0.0347	+	0.031
Actinomyces_sp_S6_Spd3	Providencia_stuartii	0.034	+	0.026
Actinomyces_sp_S6_Spd3	Serratia_fonticola	0.05	+	0.025
Actinomyces_sp_S6_Spd3	Serratia_liquefaciens	0.0474	+	0.028
Actinomyces_sp_S6_Spd3	Hydrocarboniphaga_effusa	0.0529	+	0.022
Actinomyces_sp_S6_Spd3	Acinetobacter_pittii	0.047	+	0.028
Actinomyces_sp_S6_Spd3	Acinetobacter_schindleri	0.0431	+	0.039
Actinomyces_sp_S6_Spd3	Acinetobacter_variabilis	0.0581	+	0.021
Actinomyces_sp_S6_Spd3	Moraxella_osloensis	0.1008	+	0.028
Actinomyces_sp_S6_Spd3	Pseudomonas_delhiensis	0.0431	+	0.027
Actinomyces_sp_S6_Spd3	Pseudomonas_fluorescens_group	0.0456	+	0.022
Actinomyces_sp_S6_Spd3	Pseudomonas_mohnii	0.062	+	0.022
Actinomyces_sp_S6_Spd3	Pseudomonas_parafulva	0.0479	+	0.021
Actinomyces_sp_S6_Spd3	Pseudomonas_soli	0.0416	+	0.026
Actinomyces_sp_S6_Spd3	Pseudomonas_sp_21	0.0602	+	0.025
Actinomyces_sp_S6_Spd3	Pseudomonas_sp_T	0.0475	+	0.022
Actinomyces_sp_S6_Spd3	Pseudomonas_versuta	0.0457	+	0.049
Actinomyces_sp_S6_Spd3	Stenotrophomonas_acidaminiphila	0.0372	+	0.043
Actinomyces_sp_S6_Spd3	Stenotrophomonas_maltophilia	0.1115	+	0.027
Actinomyces_sp_S6_Spd3	Stenotrophomonas_nitritireducens	0.0619	+	0.029
Actinomyces_sp_S6_Spd3	Stenotrophomonas_sp_BIIR7	0.0414	+	0.045
Actinomyces_sp_S6_Spd3	Stenotrophomonas_sp_KCTC_12332	0.0409	+	0.023
Actinomyces_sp_S6_Spd3	Brachyspira_pilosicoli	0.0408	+	0.024
Actinomyces_sp_S6_Spd3	Brachyspira_sp_CAG_700	0.0332	+	0.033
Actinomyces_sp_S6_Spd3	Fretibacterium_fastidiosum	0.0434	+	0.049
Actinomyces_sp_S6_Spd3	Pyramidobacter_piscolens	0.0359	+	0.039
Actinomyces_sp_S6_Spd3	Pyramidobacter_sp_C12_8	0.0301	+	0.024
Actinomyces_sp_S6_Spd3	Aspergillus_campestris	0.0466	+	0.021
Actinomyces_sp_S6_Spd3	Aspergillus_candidus	0.0301	+	0.02
Actinomyces_sp_S6_Spd3	Aspergillus_niger	0.155	+	0.004
Actinomyces_sp_S6_Spd3	Aspergillus_welwitschiae	0.1333	+	0.003
Actinomyces_sp_S6_Spd3	Candida_parapsilosis	0.0402	+	0.02
Actinomyces_sp_S6_Spd3	Saccharomyces_cerevisiae	0.0544	+	0.018
Actinomyces_turicensis	Actinotignum_timonense	0.1471	+	0.008
Actinomyces_turicensis	Mobiluncus_curtisii	0.0885	+	0.035
Actinomyces_turicensis	Varibaculum_cambriense	0.4222	+	0.001
Actinomyces_turicensis	Alloscardovia_omnicolens	0.3111	+	0.001
Actinomyces_turicensis	Corynebacterium_amycolatum	0.1669	+	0.008
Actinomyces_turicensis	Corynebacterium_aurimucosum	0.1575	+	0.01
Actinomyces_turicensis	Corynebacterium_frankenforstense	0.1279	+	0.008
Actinomyces_turicensis	Corynebacterium_jeikeium	0.1333	+	0.027
Actinomyces_turicensis	Corynebacterium_pyruviciproducens	0.1202	+	0.031
Actinomyces_turicensis	Corynebacterium_sp_HMSC058E07	0.0678	-	0.042
Actinomyces_turicensis	Lawsonella_clevelandensis	0.256	+	0.001
Actinomyces_turicensis	Rhodococcus_erythropolis	0.0571	-	0.046
Actinomyces_turicensis	Rhodococcus_qingshengii	0.0699	-	0.028
Actinomyces_turicensis	Brevibacterium_casei	0.0759	-	0.036
Actinomyces_turicensis	Brevibacterium_mcbrellneri	0.1217	+	0.022
Actinomyces_turicensis	Brevibacterium_ravenspurgense	0.1257	+	0.028
Actinomyces_turicensis	Cutibacterium_avidum	0.2016	+	0.002
Actinomyces_turicensis	Propionimicrobium_lymphophilum	0.1515	+	0.006
Actinomyces_turicensis	Atopobium_deltae	0.3579	+	0.001
Actinomyces_turicensis	Atopobium_minutum	0.3955	+	0.001
Actinomyces_turicensis	Atopobium_parvulum	0.148	+	0.009
Actinomyces_turicensis	Adlercreutzia_equolifaciens	0.1364	-	0.037
Actinomyces_turicensis	Asaccharobacter_celatus	0.1502	-	0.021
Actinomyces_turicensis	Slackia_exigua	0.3197	+	0.001
Actinomyces_turicensis	Coprobacter_fastidiosus	0.1428	-	0.014
Actinomyces_turicensis	Butyricimonas_synergistica	0.1335	-	0.04
Actinomyces_turicensis	Butyricimonas_virosa	0.155	-	0.017
Actinomyces_turicensis	Porphyromonas_asaccharolytica	0.2641	+	0.001
Actinomyces_turicensis	Porphyromonas_sp_HMSC065F10	0.3131	+	0.001
Actinomyces_turicensis	Porphyromonas_uenonis	0.3748	+	0.001
Actinomyces_turicensis	Paraprevotella_clara	0.1104	-	0.049
Actinomyces_turicensis	Prevotella_bergensis	0.4256	+	0.001
Actinomyces_turicensis	Prevotella_bivia	0.1618	+	0.011
Actinomyces_turicensis	Prevotella_buccalis	0.3404	+	0.001
Actinomyces_turicensis	Prevotella_disiens	0.1873	+	0.005
Actinomyces_turicensis	Prevotella_nigrescens	0.0988	+	0.025
Actinomyces_turicensis	Prevotella_oris	0.0705	+	0.048
Actinomyces_turicensis	Prevotella_timonensis	0.4123	+	0.001
Actinomyces_turicensis	Gemella_asaccharolytica	0.2438	+	0.001
Actinomyces_turicensis	Staphylococcus_capitis	0.0602	-	0.047
Actinomyces_turicensis	Facklamia_hominis	0.2821	+	0.001
Actinomyces_turicensis	Facklamia_ignava	0.1247	+	0.025
Actinomyces_turicensis	Enterococcus_faecalis	0.1389	-	0.025
Actinomyces_turicensis	Lactobacillus_reuteri	0.1122	-	0.043
Actinomyces_turicensis	Sharpea_azabuensis	0.0621	-	0.033
Actinomyces_turicensis	Leuconostoc_gelidum	0.0644	-	0.048
Actinomyces_turicensis	Leuconostoc_lactis	0.0604	-	0.042
Actinomyces_turicensis	Weissella_cibaria	0.0605	-	0.046
Actinomyces_turicensis	Streptococcus_anginosus_group	0.2988	+	0.001
Actinomyces_turicensis	Streptococcus_mitis	0.1196	+	0.035
Actinomyces_turicensis	Clostridium_disporicum	0.1468	+	0.015
Actinomyces_turicensis	Hungatella_hathewayi	0.1686	+	0.006
Actinomyces_turicensis	Mogibacterium_diversum	0.111	+	0.027
Actinomyces_turicensis	Lawsonibacter_asaccharolyticus	0.1345	-	0.034
Actinomyces_turicensis	Eubacterium_maltosivorans	0.0634	-	0.02
Actinomyces_turicensis	Mageeibacillus_indolicus	0.1736	+	0.004
Actinomyces_turicensis	Blautia_producta	0.1186	-	0.038
Actinomyces_turicensis	Eisenbergiella_tayi	0.1342	+	0.03
Actinomyces_turicensis	Clostridium_bolteae	0.1696	+	0.007
Actinomyces_turicensis	Clostridium_hylemonae	0.1713	+	0.008
Actinomyces_turicensis	Clostridium_symbiosum	0.1349	+	0.018
Actinomyces_turicensis	Lachnoclostridium_sp_An138	0.1295	-	0.029
Actinomyces_turicensis	Lachnoclostridium_sp_An76	0.0719	-	0.028
Actinomyces_turicensis	Robinsoniella_sp_RHS	0.0599	-	0.045
Actinomyces_turicensis	Tyzzerella_nexilis	0.1821	+	0.001
Actinomyces_turicensis	Peptococcus_niger	0.4241	+	0.001
Actinomyces_turicensis	Criibacterium_bergeronii	0.2	+	0.004
Actinomyces_turicensis	Peptostreptococcus_anaerobius	0.1583	+	0.005
Actinomyces_turicensis	Flavonifractor_sp_An10	0.1144	-	0.039
Actinomyces_turicensis	Harryflintia_acetispora	0.1375	-	0.018
Actinomyces_turicensis	Coprobacillus_cateniformis	0.1371	+	0.026
Actinomyces_turicensis	Clostridium_innocuum	0.1711	+	0.004
Actinomyces_turicensis	Faecalibaculum_rodentium	0.0817	-	0.025
Actinomyces_turicensis	Solobacterium_moorei	0.3355	+	0.001
Actinomyces_turicensis	Firmicutes_bacterium_CAG_238	0.179	+	0.005
Actinomyces_turicensis	Acidaminococcus_intestini	0.1254	+	0.034
Actinomyces_turicensis	Anaeroglobus_geminatus	0.1325	+	0.003
Actinomyces_turicensis	Dialister_micraerophilus	0.4086	+	0.001
Actinomyces_turicensis	Dialister_pneumosintes	0.3149	+	0.001
Actinomyces_turicensis	Megasphaera_micronuciformis	0.0762	+	0.044
Actinomyces_turicensis	Megasphaera_sp_BV3C16_1	0.1097	+	0.032
Actinomyces_turicensis	Megasphaera_stantonii	0.0676	-	0.031
Actinomyces_turicensis	Negativicoccus_succinicivorans	0.2624	+	0.001
Actinomyces_turicensis	Veillonella_tobetsuensis	0.0628	-	0.043
Actinomyces_turicensis	Anaerococcus_hydrogenalis	0.1567	+	0.012
Actinomyces_turicensis	Anaerococcus_lactolyticus	0.384	+	0.001
Actinomyces_turicensis	Anaerococcus_octavius	0.1646	+	0.005
Actinomyces_turicensis	Anaerococcus_prevotii	0.2257	+	0.001
Actinomyces_turicensis	Anaerococcus_vaginalis	0.3743	+	0.001
Actinomyces_turicensis	Finegoldia_magna	0.3537	+	0.001
Actinomyces_turicensis	Parvimonas_micra	0.1446	+	0.017
Actinomyces_turicensis	Peptoniphilus_coxii	0.2273	+	0.002
Actinomyces_turicensis	Peptoniphilus_duerdenii	0.3379	+	0.001
Actinomyces_turicensis	Peptoniphilus_harei	0.376	+	0.001
Actinomyces_turicensis	Peptoniphilus_lacrimalis	0.4205	+	0.001
Actinomyces_turicensis	Peptoniphilus_sp_BV3C26	0.225	+	0.001
Actinomyces_turicensis	Peptoniphilus_sp_DNF00840	0.2553	+	0.001
Actinomyces_turicensis	Peptoniphilus_sp_HMSC062D09	0.3252	+	0.001
Actinomyces_turicensis	Bacteroides_coagulans	0.3628	+	0.001
Actinomyces_turicensis	Fusobacterium_naviforme	0.1777	+	0.006
Actinomyces_turicensis	Fusobacterium_nucleatum	0.1013	+	0.046
Actinomyces_turicensis	Agrobacterium_deltaense	0.0622	-	0.043
Actinomyces_turicensis	Agrobacterium_salinitolerans	0.0694	-	0.048
Actinomyces_turicensis	Parasutterella_excrementihominis	0.1347	-	0.034
Actinomyces_turicensis	Turicimonas_muris	0.1414	-	0.022
Actinomyces_turicensis	Campylobacter_hominis	0.2454	+	0.001
Actinomyces_turicensis	Campylobacter_ureolyticus	0.2749	+	0.001
Actinomyces_turicensis	Enterobacter_sp_RIT_418	0.058	-	0.023
Actinomyces_turicensis	Haemophilus_sp_HMSC71H05	0.1107	-	0.035
Actinomyces_turicensis	Proteobacteria_bacterium_CAG_139	0.1977	-	0.001
Actinomyces_turicensis	Fretibacterium_fastidiosum	0.0683	-	0.035
Actinomyces_turicensis	Jonquetella_anthropi	0.1724	+	0.005
Actinomyces_turicensis	Aspergillus_campestris	0.0725	-	0.027
Actinomyces_viscosus	Actinotignum_urinale	0.0231	+	0.022
Actinomyces_viscosus	Bifidobacterium_angulatum	0.0231	+	0.034
Actinomyces_viscosus	Parascardovia_denticolens	0.1043	+	0.006
Actinomyces_viscosus	Scardovia_wiggsiae	0.1216	+	0.003
Actinomyces_viscosus	Corynebacterium_argentoratense	0.0408	+	0.018
Actinomyces_viscosus	Corynebacterium_atypicum	0.0244	+	0.02
Actinomyces_viscosus	Corynebacterium_aurimucosum	0.0693	-	0.038
Actinomyces_viscosus	Corynebacterium_genitalium	0.0293	+	0.032
Actinomyces_viscosus	Corynebacterium_kroppenstedtii	0.0362	+	0.016
Actinomyces_viscosus	Corynebacterium_sp_HMSC29G08	0.02	+	0.046
Actinomyces_viscosus	Corynebacterium_sp_NML130628	0.0292	+	0.015
Actinomyces_viscosus	Corynebacterium_striatum	0.0426	+	0.013
Actinomyces_viscosus	Lawsonella_clevelandensis	0.0827	-	0.018
Actinomyces_viscosus	Rhodococcus_erythropolis	0.0424	+	0.023
Actinomyces_viscosus	Rhodococcus_hoagii	0.0356	+	0.016
Actinomyces_viscosus	Rhodococcus_qingshengii	0.0286	+	0.017
Actinomyces_viscosus	Brevibacterium_casei	0.0415	+	0.012
Actinomyces_viscosus	Janibacter_melonis	0.0323	+	0.016
Actinomyces_viscosus	Clavibacter_michiganensis	0.0233	+	0.032
Actinomyces_viscosus	Microbacterium_maritypicum	0.0406	+	0.012
Actinomyces_viscosus	Kocuria_indica	0.0235	+	0.022
Actinomyces_viscosus	Kocuria_kristinae	0.0389	+	0.018
Actinomyces_viscosus	Micrococcus_luteus	0.0459	+	0.021
Actinomyces_viscosus	Rothia_dentocariosa	0.17	+	0.002
Actinomyces_viscosus	Rothia_mucilaginosa	0.0617	+	0.049
Actinomyces_viscosus	Cellulosimicrobium_cellulans	0.0248	+	0.047
Actinomyces_viscosus	Propionibacterium_acidifaciens	0.057	+	0.027
Actinomyces_viscosus	Streptomyces_albus	0.036	+	0.032
Actinomyces_viscosus	Streptomyces_globisporus	0.021	+	0.029
Actinomyces_viscosus	Streptomyces_lividans	0.0217	+	0.038
Actinomyces_viscosus	Olsenella_uli	0.024	+	0.022
Actinomyces_viscosus	Collinsella_aerofaciens	0.0836	-	0.012
Actinomyces_viscosus	Collinsella_massiliensis	0.0614	-	0.041
Actinomyces_viscosus	Bacteroides_oleiciplenus	0.0415	+	0.017
Actinomyces_viscosus	Bacteroides_sp_43_108	0.0282	+	0.027
Actinomyces_viscosus	Bacteroides_sp_CAG_443	0.0396	+	0.009
Actinomyces_viscosus	Bacteroides_sp_CAG_598	0.0398	+	0.045
Actinomyces_viscosus	Bacteroides_sp_CAG_633	0.0268	+	0.029
Actinomyces_viscosus	Bacteroides_sp_CAG_927	0.0236	+	0.036
Actinomyces_viscosus	Bacteroides_uniformis	0.0982	-	0.013
Actinomyces_viscosus	Dysgonomonas_gadei	0.047	+	0.035
Actinomyces_viscosus	Butyricimonas_synergistica	0.0654	-	0.032
Actinomyces_viscosus	Porphyromonas_canoris	0.0229	+	0.025
Actinomyces_viscosus	Prevotella_salivae	0.0261	+	0.015
Actinomyces_viscosus	Prevotella_sp_885	0.1109	+	0.013
Actinomyces_viscosus	Prevotella_sp_CAG_485	0.0366	+	0.019
Actinomyces_viscosus	Prevotella_sp_CAG_5226	0.0273	+	0.023
Actinomyces_viscosus	Prevotella_sp_S7_1_8	0.0759	+	0.041
Actinomyces_viscosus	Alistipes_shahii	0.0836	-	0.017
Actinomyces_viscosus	Rikenella_microfusus	0.0371	+	0.014
Actinomyces_viscosus	Parabacteroides_sp_426_9	0.0341	+	0.011
Actinomyces_viscosus	Chryseobacterium_greenlandense	0.0371	+	0.021
Actinomyces_viscosus	Chryseobacterium_hominis	0.0535	+	0.006
Actinomyces_viscosus	Chryseobacterium_scophthalmum	0.0275	+	0.027
Actinomyces_viscosus	Chryseobacterium_taihuense	0.0359	+	0.036
Actinomyces_viscosus	Cruoricaptor_ignavus	0.0263	+	0.018
Actinomyces_viscosus	Flavobacterium_aquidurense	0.038	+	0.02
Actinomyces_viscosus	Flavobacterium_lindanitolerans	0.0229	+	0.019
Actinomyces_viscosus	Flavobacterium_oncorhynchi	0.0415	+	0.021
Actinomyces_viscosus	Pedobacter_africanus	0.0242	+	0.028
Actinomyces_viscosus	Sphingobacterium_mizutaii	0.0295	+	0.018
Actinomyces_viscosus	Sphingobacterium_spiritivorum	0.0402	+	0.017
Actinomyces_viscosus	Bacillus_aerius	0.0319	+	0.016
Actinomyces_viscosus	Bacillus_altitudinis	0.0279	+	0.008
Actinomyces_viscosus	Bacillus_clausii	0.0425	+	0.035
Actinomyces_viscosus	Bacillus_horneckiae	0.0275	+	0.012
Actinomyces_viscosus	Bacillus_marisflavi	0.045	+	0.01
Actinomyces_viscosus	Bacillus_oceanisediminis	0.0518	+	0.015
Actinomyces_viscosus	Bacillus_pumilus	0.031	+	0.025
Actinomyces_viscosus	Bacillus_simplex	0.0332	+	0.025
Actinomyces_viscosus	Lysinibacillus_fusiformis	0.0327	+	0.016
Actinomyces_viscosus	Lysinibacillus_sphaericus	0.0365	+	0.015
Actinomyces_viscosus	Oceanobacillus_sp_E9	0.0583	+	0.021
Actinomyces_viscosus	Gemella_bergeri	0.0229	+	0.031
Actinomyces_viscosus	Gemella_haemolysans	0.0393	+	0.02
Actinomyces_viscosus	Brevibacillus_brevis	0.0299	+	0.016
Actinomyces_viscosus	Paenibacillus_lautus	0.0598	+	0.025
Actinomyces_viscosus	Paenibacillus_pabuli	0.0351	+	0.013
Actinomyces_viscosus	Sporosarcina_psychrophila	0.0437	+	0.015
Actinomyces_viscosus	Staphylococcus_capitis	0.0446	+	0.029
Actinomyces_viscosus	Staphylococcus_caprae	0.039	+	0.014
Actinomyces_viscosus	Staphylococcus_pettenkoferi	0.0338	+	0.007
Actinomyces_viscosus	Staphylococcus_warneri	0.113	+	0.001
Actinomyces_viscosus	Aerococcus_urinae	0.0384	+	0.017
Actinomyces_viscosus	Eremococcus_coleocola	0.0396	+	0.031
Actinomyces_viscosus	Carnobacterium_maltaromaticum	0.0355	+	0.012
Actinomyces_viscosus	Enterococcus_canintestini	0.0458	+	0.012
Actinomyces_viscosus	Enterococcus_cecorum	0.0512	+	0.035
Actinomyces_viscosus	Enterococcus_dispar	0.049	+	0.023
Actinomyces_viscosus	Enterococcus_hirae	0.028	+	0.01
Actinomyces_viscosus	Lactobacillus_agilis	0.0372	+	0.016
Actinomyces_viscosus	Lactobacillus_curvatus	0.1073	+	0.004
Actinomyces_viscosus	Lactobacillus_fermentum	0.0805	+	0.02
Actinomyces_viscosus	Lactobacillus_oris	0.1134	+	0.003
Actinomyces_viscosus	Lactobacillus_panis	0.0422	+	0.014
Actinomyces_viscosus	Lactobacillus_sakei	0.0246	+	0.017
Actinomyces_viscosus	Lactobacillus_ultunensis	0.0291	+	0.017
Actinomyces_viscosus	Lactobacillus_vaccinostercus	0.0235	+	0.043
Actinomyces_viscosus	Lactobacillus_vaginalis	0.145	+	0.002
Actinomyces_viscosus	Pediococcus_pentosaceus	0.0383	+	0.009
Actinomyces_viscosus	Sharpea_azabuensis	0.036	+	0.015
Actinomyces_viscosus	Leuconostoc_garlicum	0.0527	+	0.009
Actinomyces_viscosus	Leuconostoc_gelidum	0.042	+	0.014
Actinomyces_viscosus	Leuconostoc_lactis	0.0576	+	0.01
Actinomyces_viscosus	Leuconostoc_mesenteroides	0.0394	+	0.016
Actinomyces_viscosus	Weissella_cibaria	0.0393	+	0.021
Actinomyces_viscosus	Lactococcus_garvieae	0.0341	+	0.011
Actinomyces_viscosus	Lactococcus_lactis	0.084	+	0.023
Actinomyces_viscosus	Lactococcus_petauri	0.0369	+	0.02
Actinomyces_viscosus	Streptococcus_australis	0.0388	+	0.019
Actinomyces_viscosus	Streptococcus_downei	0.0305	+	0.017
Actinomyces_viscosus	Streptococcus_gordonii	0.0982	+	0.009
Actinomyces_viscosus	Streptococcus_infantarius	0.0276	+	0.015
Actinomyces_viscosus	Streptococcus_infantis	0.0464	+	0.013
Actinomyces_viscosus	Streptococcus_massiliensis	0.0231	+	0.022
Actinomyces_viscosus	Streptococcus_oralis	0.0704	+	0.035
Actinomyces_viscosus	Streptococcus_salivarius_CAG_79	0.0322	+	0.033
Actinomyces_viscosus	Streptococcus_sobrinus	0.1807	+	0.003
Actinomyces_viscosus	Streptococcus_sp_F0442	0.03	+	0.014
Actinomyces_viscosus	Clostridium_disporicum	0.0947	-	0.012
Actinomyces_viscosus	Clostridium_sp_CAG_58	0.0751	-	0.031
Actinomyces_viscosus	Clostridium_sp_CAG_964	0.0403	+	0.018
Actinomyces_viscosus	Clostridium_sp_MSTE9	0.0284	+	0.015
Actinomyces_viscosus	Eubacterium_sulci	0.0294	+	0.024
Actinomyces_viscosus	Lawsonibacter_asaccharolyticus	0.0801	-	0.022
Actinomyces_viscosus	Anaerofustis_stercorihominis	0.1602	+	0.003
Actinomyces_viscosus	Eubacterium_callanderi	0.0961	+	0.009
Actinomyces_viscosus	Eubacterium_eligens	0.0812	-	0.02
Actinomyces_viscosus	Eubacterium_hallii	0.1186	-	0.003
Actinomyces_viscosus	Eubacterium_maltosivorans	0.0254	+	0.016
Actinomyces_viscosus	Eubacterium_sp_An11	0.0269	+	0.036
Actinomyces_viscosus	Eubacterium_ventriosum	0.082	-	0.021
Actinomyces_viscosus	Anaerostipes_hadrus	0.0705	-	0.035
Actinomyces_viscosus	Anaerotignum_lactatifermentans	0.0806	+	0.018
Actinomyces_viscosus	Blautia_coccoides	0.1071	+	0.008
Actinomyces_viscosus	Blautia_obeum	0.1219	-	0.002
Actinomyces_viscosus	Blautia_producta	0.0628	+	0.045
Actinomyces_viscosus	Blautia_sp_An249	0.0506	+	0.011
Actinomyces_viscosus	Blautia_sp_N6H1_15	0.1583	+	0.003
Actinomyces_viscosus	Ruminococcus_torques	0.0805	-	0.014
Actinomyces_viscosus	Coprococcus_catus	0.0816	-	0.021
Actinomyces_viscosus	Dorea_formicigenerans	0.1185	-	0.001
Actinomyces_viscosus	Dorea_longicatena	0.093	-	0.005
Actinomyces_viscosus	Fusicatenibacter_saccharivorans	0.1221	-	0.001
Actinomyces_viscosus	Clostridium_aldenense	0.0682	+	0.035
Actinomyces_viscosus	Clostridium_scindens	0.1132	+	0.006
Actinomyces_viscosus	Lachnoclostridium_sp_An181	0.0361	+	0.026
Actinomyces_viscosus	Lachnoclostridium_sp_An76	0.0376	+	0.018
Actinomyces_viscosus	Lachnospira_pectinoschiza	0.0803	-	0.011
Actinomyces_viscosus	Eubacterium_rectale	0.0696	-	0.033
Actinomyces_viscosus	Lachnospiraceae_bacterium_2_1_46FAA	0.0333	+	0.012
Actinomyces_viscosus	Marvinbryantia_formatexigens	0.0213	+	0.036
Actinomyces_viscosus	Oribacterium_parvum	0.0412	+	0.019
Actinomyces_viscosus	Oribacterium_sinus	0.0473	+	0.014
Actinomyces_viscosus	Robinsoniella_sp_RHS	0.028	+	0.039
Actinomyces_viscosus	Roseburia_faecis	0.1162	-	0.002
Actinomyces_viscosus	Roseburia_inulinivorans	0.0948	-	0.005
Actinomyces_viscosus	Tyzzerella_nexilis	0.0756	+	0.022
Actinomyces_viscosus	Oscillibacter_sp_CAG_241	0.0775	-	0.028
Actinomyces_viscosus	Desulfotomaculum_ruminis	0.0425	+	0.018
Actinomyces_viscosus	Clostridioides_difficile	0.0359	+	0.039
Actinomyces_viscosus	Peptostreptococcus_stomatis	0.0356	+	0.033
Actinomyces_viscosus	Romboutsia_ilealis	0.0688	-	0.018
Actinomyces_viscosus	Terrisporobacter_othiniensis	0.042	+	0.026
Actinomyces_viscosus	Agathobaculum_butyriciproducens	0.0831	-	0.02
Actinomyces_viscosus	Anaerofilum_sp_An201	0.111	+	0.008
Actinomyces_viscosus	Anaerotruncus_sp_CAG_528	0.0283	+	0.019
Actinomyces_viscosus	Faecalibacterium_prausnitzii	0.1306	-	0.002
Actinomyces_viscosus	Flavonifractor_sp_An10	0.0731	+	0.037
Actinomyces_viscosus	Gemmiger_formicilis	0.0976	-	0.004
Actinomyces_viscosus	Gemmiger_sp_An194	0.0462	+	0.036
Actinomyces_viscosus	Gemmiger_sp_An87	0.0324	+	0.02
Actinomyces_viscosus	Pseudoflavonifractor_capillosus	0.1178	+	0.006
Actinomyces_viscosus	Clostridium_methylpentosum	0.1099	+	0.008
Actinomyces_viscosus	Ruminococcaceae_bacterium_D5	0.0704	-	0.037
Actinomyces_viscosus	Ruminococcus_champanellensis	0.0262	+	0.022
Actinomyces_viscosus	Ruminococcus_lactaris	0.0886	-	0.007
Actinomyces_viscosus	Ruminococcus_sp_CAG_624	0.0256	+	0.022
Actinomyces_viscosus	Bulleidia_extructa	0.0392	+	0.011
Actinomyces_viscosus	Faecalibaculum_rodentium	0.0264	+	0.025
Actinomyces_viscosus	Firmicutes_bacterium_CAG_145	0.0715	+	0.026
Actinomyces_viscosus	Megamonas_funiformis	0.0737	+	0.035
Actinomyces_viscosus	Megamonas_funiformis_CAG_377	0.0983	+	0.017
Actinomyces_viscosus	Megamonas_hypermegale	0.119	+	0.003
Actinomyces_viscosus	Mitsuokella_multacida	0.0204	+	0.041
Actinomyces_viscosus	Allisonella_histaminiformans	0.0647	+	0.049
Actinomyces_viscosus	Megasphaera_cerevisiae	0.0328	+	0.018
Actinomyces_viscosus	Megasphaera_micronuciformis	0.0387	+	0.019
Actinomyces_viscosus	Negativicoccus_succinicivorans	0.0586	-	0.049
Actinomyces_viscosus	Veillonella_seminalis	0.0456	+	0.045
Actinomyces_viscosus	Veillonella_tobetsuensis	0.0243	+	0.02
Actinomyces_viscosus	Anaerococcus_tetradius	0.0336	+	0.012
Actinomyces_viscosus	Finegoldia_magna	0.0907	-	0.009
Actinomyces_viscosus	Peptoniphilus_grossensis	0.0254	+	0.026
Actinomyces_viscosus	Peptoniphilus_harei	0.0754	-	0.031
Actinomyces_viscosus	Cetobacterium_somerae	0.0269	+	0.016
Actinomyces_viscosus	Fusobacterium_gonidiaformans	0.0282	+	0.02
Actinomyces_viscosus	Fusobacterium_mortiferum	0.0486	+	0.026
Actinomyces_viscosus	Fusobacterium_periodonticum	0.0376	+	0.013
Actinomyces_viscosus	Fusobacterium_varium	0.0361	+	0.012
Actinomyces_viscosus	Alphaproteobacteria_bacterium_HGW_Alphaproteobacteria_17	0.0387	+	0.02
Actinomyces_viscosus	Brevundimonas_subvibrioides	0.0409	+	0.031
Actinomyces_viscosus	Caulobacter_sp_FWC26	0.0409	+	0.01
Actinomyces_viscosus	Bosea_vaviloviae	0.0412	+	0.03
Actinomyces_viscosus	Methylorubrum_extorquens	0.0287	+	0.013
Actinomyces_viscosus	Methylorubrum_populi	0.0483	+	0.016
Actinomyces_viscosus	Mesorhizobium_sp_UASWS1009	0.0361	+	0.02
Actinomyces_viscosus	Agrobacterium_deltaense	0.0271	+	0.018
Actinomyces_viscosus	Agrobacterium_fabrum	0.0343	+	0.012
Actinomyces_viscosus	Agrobacterium_salinitolerans	0.0501	+	0.021
Actinomyces_viscosus	Agrobacterium_tumefaciens	0.0397	+	0.034
Actinomyces_viscosus	Ensifer_adhaerens	0.0617	+	0.012
Actinomyces_viscosus	Rhizobium_pusense	0.0305	+	0.012
Actinomyces_viscosus	Paracoccus_yeei	0.036	+	0.019
Actinomyces_viscosus	Enhydrobacter_aerosaccus	0.0385	+	0.033
Actinomyces_viscosus	Blastomonas_sp	0.0387	+	0.012
Actinomyces_viscosus	Sphingobium_yanoikuyae	0.0289	+	0.041
Actinomyces_viscosus	Sphingomonas_ginsenosidimutans	0.0308	+	0.017
Actinomyces_viscosus	Sphingomonas_koreensis	0.0439	+	0.036
Actinomyces_viscosus	Achromobacter_marplatensis	0.0267	+	0.046
Actinomyces_viscosus	Achromobacter_sp_2789STDY5608625	0.0496	+	0.015
Actinomyces_viscosus	Achromobacter_xylosoxidans	0.0416	+	0.033
Actinomyces_viscosus	Alcaligenes_faecalis	0.0302	+	0.022
Actinomyces_viscosus	Eoetvoesia_caeni	0.0347	+	0.019
Actinomyces_viscosus	Pelistega_indica	0.0229	+	0.021
Actinomyces_viscosus	Comamonas_terrigena	0.0352	+	0.012
Actinomyces_viscosus	Comamonas_testosteroni	0.0206	+	0.036
Actinomyces_viscosus	Comamonas_thiooxydans	0.0395	+	0.014
Actinomyces_viscosus	Prolinoborus_fasciculus	0.0293	+	0.02
Actinomyces_viscosus	Methyloversatilis_universalis	0.0446	+	0.023
Actinomyces_viscosus	Bilophila_wadsworthia	0.072	-	0.036
Actinomyces_viscosus	Desulfovibrio_sp_An276	0.0239	+	0.022
Actinomyces_viscosus	Desulfovibrio_sp_MES5	0.0344	+	0.011
Actinomyces_viscosus	Arcobacter_cryaerophilus	0.0274	+	0.018
Actinomyces_viscosus	Campylobacter_gracilis	0.0472	+	0.027
Actinomyces_viscosus	Campylobacter_hominis	0.1063	-	0.009
Actinomyces_viscosus	Aeromonas_caviae	0.0253	+	0.032
Actinomyces_viscosus	Aeromonas_media	0.0206	+	0.029
Actinomyces_viscosus	Atlantibacter_hermannii	0.0406	+	0.029
Actinomyces_viscosus	Citrobacter_sp_MGH106	0.0451	+	0.026
Actinomyces_viscosus	Cronobacter_sakazakii	0.0232	+	0.028
Actinomyces_viscosus	Cronobacter_turicensis	0.0335	+	0.015
Actinomyces_viscosus	Enterobacter_sp_RIT_418	0.031	+	0.016
Actinomyces_viscosus	Escherichia_fergusonii	0.0253	+	0.017
Actinomyces_viscosus	Klebsiella_grimontii	0.0379	+	0.011
Actinomyces_viscosus	Kluyvera_georgiana	0.0418	+	0.035
Actinomyces_viscosus	Kosakonia_cowanii	0.0395	+	0.029
Actinomyces_viscosus	Kluyvera_intestini	0.0422	+	0.011
Actinomyces_viscosus	Hafnia_alvei	0.046	+	0.01
Actinomyces_viscosus	Hafnia_paralvei	0.0423	+	0.004
Actinomyces_viscosus	Proteus_penneri	0.0272	+	0.022
Actinomyces_viscosus	Providencia_alcalifaciens	0.0432	+	0.019
Actinomyces_viscosus	Providencia_rettgeri	0.0283	+	0.035
Actinomyces_viscosus	Providencia_stuartii	0.0374	+	0.015
Actinomyces_viscosus	Serratia_fonticola	0.0324	+	0.015
Actinomyces_viscosus	Serratia_liquefaciens	0.0366	+	0.02
Actinomyces_viscosus	Hydrocarboniphaga_effusa	0.0468	+	0.02
Actinomyces_viscosus	Acinetobacter_guillouiae	0.0572	+	0.03
Actinomyces_viscosus	Acinetobacter_pittii	0.0322	+	0.018
Actinomyces_viscosus	Acinetobacter_schindleri	0.0229	+	0.042
Actinomyces_viscosus	Acinetobacter_variabilis	0.0345	+	0.019
Actinomyces_viscosus	Pseudomonas_delhiensis	0.0274	+	0.016
Actinomyces_viscosus	Pseudomonas_fluorescens_group	0.0385	+	0.013
Actinomyces_viscosus	Pseudomonas_mohnii	0.0408	+	0.011
Actinomyces_viscosus	Pseudomonas_parafulva	0.0359	+	0.017
Actinomyces_viscosus	Pseudomonas_psychrophila	0.0406	+	0.045
Actinomyces_viscosus	Pseudomonas_soli	0.0385	+	0.009
Actinomyces_viscosus	Pseudomonas_sp_21	0.0289	+	0.012
Actinomyces_viscosus	Pseudomonas_sp_T	0.0342	+	0.017
Actinomyces_viscosus	Pseudomonas_versuta	0.0382	+	0.028
Actinomyces_viscosus	Stenotrophomonas_acidaminiphila	0.0443	+	0.03
Actinomyces_viscosus	Stenotrophomonas_nitritireducens	0.0438	+	0.007
Actinomyces_viscosus	Stenotrophomonas_sp_BIIR7	0.0388	+	0.024
Actinomyces_viscosus	Brachyspira_pilosicoli	0.0294	+	0.014
Actinomyces_viscosus	Brachyspira_sp_CAG_700	0.0216	+	0.04
Actinomyces_viscosus	Fretibacterium_fastidiosum	0.0241	+	0.039
Actinomyces_viscosus	Pyramidobacter_sp_C12_8	0.0266	+	0.021
Actinomyces_viscosus	Aspergillus_campestris	0.0241	+	0.014
Actinomyces_viscosus	Aspergillus_candidus	0.0271	+	0.026
Actinomyces_viscosus	Aspergillus_niger	0.0241	+	0.027
Actinomyces_viscosus	Aspergillus_welwitschiae	0.0222	+	0.033
Actinomyces_viscosus	Saccharomyces_cerevisiae	0.0249	+	0.019
Actinotignum_timonense	Mobiluncus_curtisii	0.1077	+	0.021
Actinotignum_timonense	Trueperella_bernardiae	0.1529	+	0.009
Actinotignum_timonense	Bifidobacterium_adolescentis	0.1133	-	0.012
Actinotignum_timonense	Bifidobacterium_pseudolongum	0.0983	+	0.043
Actinotignum_timonense	Parascardovia_denticolens	0.1485	+	0.006
Actinotignum_timonense	Corynebacterium_frankenforstense	0.1155	+	0.018
Actinotignum_timonense	Corynebacterium_kroppenstedtii	0.1939	+	0.002
Actinotignum_timonense	Corynebacterium_urealyticum	0.1631	+	0.005
Actinotignum_timonense	Janibacter_melonis	0.1668	+	0.004
Actinotignum_timonense	Microbacterium_maritypicum	0.0259	+	0.017
Actinotignum_timonense	Propionimicrobium_lymphophilum	0.1574	+	0.007
Actinotignum_timonense	Streptomyces_lividans	0.1956	+	0.005
Actinotignum_timonense	Atopobium_deltae	0.1009	+	0.043
Actinotignum_timonense	Atopobium_minutum	0.0986	+	0.046
Actinotignum_timonense	Atopobium_parvulum	0.1101	+	0.021
Actinotignum_timonense	Collinsella_aerofaciens	0.1138	-	0.014
Actinotignum_timonense	Eggerthella_lenta	0.108	+	0.015
Actinotignum_timonense	Bacteroides_dorei	0.1155	-	0.011
Actinotignum_timonense	Bacteroides_ovatus	0.1066	-	0.027
Actinotignum_timonense	Bacteroides_sp_CAG_443	0.025	+	0.027
Actinotignum_timonense	Bacteroides_sp_OM08_11	0.1524	+	0.007
Actinotignum_timonense	Dysgonomonas_gadei	0.0354	+	0.034
Actinotignum_timonense	Butyricimonas_synergistica	0.0949	-	0.047
Actinotignum_timonense	Butyricimonas_virosa	0.0996	-	0.036
Actinotignum_timonense	Porphyromonas_uenonis	0.0877	+	0.044
Actinotignum_timonense	Prevotella_corporis	0.1091	-	0.029
Actinotignum_timonense	Rikenella_microfusus	0.0314	+	0.02
Actinotignum_timonense	Parabacteroides_goldsteinii	0.1477	+	0.008
Actinotignum_timonense	Parabacteroides_gordonii	0.1334	+	0.015
Actinotignum_timonense	Parabacteroides_merdae	0.0932	-	0.049
Actinotignum_timonense	Parabacteroides_sp_426_9	0.0197	+	0.049
Actinotignum_timonense	Chryseobacterium_greenlandense	0.0232	+	0.033
Actinotignum_timonense	Chryseobacterium_scophthalmum	0.0275	+	0.025
Actinotignum_timonense	Flavobacterium_oncorhynchi	0.0232	+	0.033
Actinotignum_timonense	Sphingobacterium_spiritivorum	0.0288	+	0.017
Actinotignum_timonense	Bacillus_oceanisediminis	0.0253	+	0.023
Actinotignum_timonense	Lysinibacillus_fusiformis	0.026	+	0.017
Actinotignum_timonense	Oceanobacillus_sp_E9	0.0287	+	0.021
Actinotignum_timonense	Gemella_asaccharolytica	0.1035	+	0.034
Actinotignum_timonense	Paenibacillus_lautus	0.0222	+	0.042
Actinotignum_timonense	Paenibacillus_pabuli	0.0228	+	0.035
Actinotignum_timonense	Sporosarcina_psychrophila	0.0289	+	0.023
Actinotignum_timonense	Staphylococcus_capitis	0.0221	+	0.038
Actinotignum_timonense	Facklamia_ignava	0.1115	+	0.034
Actinotignum_timonense	Enterococcus_canintestini	0.023	+	0.043
Actinotignum_timonense	Enterococcus_gallinarum	0.1134	+	0.029
Actinotignum_timonense	Lactobacillus_crispatus	0.1145	+	0.028
Actinotignum_timonense	Leuconostoc_garlicum	0.0341	+	0.027
Actinotignum_timonense	Leuconostoc_lactis	0.0291	+	0.024
Actinotignum_timonense	Leuconostoc_mesenteroides	0.0244	+	0.036
Actinotignum_timonense	Streptococcus_australis	0.0314	+	0.019
Actinotignum_timonense	Streptococcus_infantis	0.0287	+	0.016
Actinotignum_timonense	Eubacterium_sulci	0.0315	+	0.036
Actinotignum_timonense	Mogibacterium_diversum	0.2616	+	0.002
Actinotignum_timonense	Eubacterium_dolichum_CAG_375	0.1114	+	0.022
Actinotignum_timonense	Eubacterium_eligens	0.1049	-	0.022
Actinotignum_timonense	Eubacterium_hallii	0.0995	-	0.021
Actinotignum_timonense	Pseudoramibacter_alactolyticus	0.1941	+	0.002
Actinotignum_timonense	Mageeibacillus_indolicus	0.1029	+	0.039
Actinotignum_timonense	Blautia_hansenii	0.1024	+	0.035
Actinotignum_timonense	Blautia_obeum	0.1355	-	0.011
Actinotignum_timonense	Coprococcus_comes	0.126	-	0.008
Actinotignum_timonense	Dorea_formicigenerans	0.1547	-	0.001
Actinotignum_timonense	Dorea_longicatena	0.1232	-	0.009
Actinotignum_timonense	Clostridium_bolteae	0.1019	+	0.022
Actinotignum_timonense	Clostridium_symbiosum	0.1079	+	0.013
Actinotignum_timonense	Eubacterium_rectale	0.1291	-	0.006
Actinotignum_timonense	Oribacterium_parvum	0.0271	+	0.02
Actinotignum_timonense	Roseburia_inulinivorans	0.0931	-	0.04
Actinotignum_timonense	Criibacterium_bergeronii	0.1205	+	0.03
Actinotignum_timonense	Flavonifractor_sp_An100	0.0901	+	0.049
Actinotignum_timonense	Absiella_dolichum	0.1094	+	0.034
Actinotignum_timonense	Bulleidia_extructa	0.0229	+	0.031
Actinotignum_timonense	Erysipelatoclostridium_ramosum	0.118	+	0.017
Actinotignum_timonense	Faecalibaculum_rodentium	0.1414	+	0.008
Actinotignum_timonense	Solobacterium_moorei	0.1545	+	0.013
Actinotignum_timonense	Turicibacter_sanguinis	0.1049	-	0.035
Actinotignum_timonense	Firmicutes_bacterium_CAG_238	0.1743	+	0.002
Actinotignum_timonense	Acidaminococcus_intestini	0.091	-	0.041
Actinotignum_timonense	Dialister_micraerophilus	0.1078	+	0.028
Actinotignum_timonense	Megasphaera_micronuciformis	0.0219	+	0.042
Actinotignum_timonense	Anaerococcus_lactolyticus	0.3119	+	0.001
Actinotignum_timonense	Anaerococcus_tetradius	0.2216	+	0.002
Actinotignum_timonense	Parvimonas_micra	0.1064	+	0.047
Actinotignum_timonense	Peptoniphilus_coxii	0.1098	+	0.026
Actinotignum_timonense	Peptoniphilus_duerdenii	0.1665	+	0.004
Actinotignum_timonense	Peptoniphilus_harei	0.1235	+	0.019
Actinotignum_timonense	Peptoniphilus_sp_DNF00840	0.1156	+	0.025
Actinotignum_timonense	Fusobacterium_nucleatum	0.2546	+	0.002
Actinotignum_timonense	Brevundimonas_vesicularis	0.1255	+	0.036
Actinotignum_timonense	Achromobacter_sp_2789STDY5608625	0.0304	+	0.016
Actinotignum_timonense	Klebsiella_pneumoniae	0.1175	+	0.007
Actinotignum_timonense	Klebsiella_quasipneumoniae	0.1371	+	0.009
Actinotignum_timonense	Klebsiella_variicola	0.1608	+	0.001
Actinotignum_timonense	Kluyvera_georgiana	0.1094	+	0.017
Actinotignum_timonense	Siccibacter_turicensis	0.0202	+	0.048
Actinotignum_timonense	Acinetobacter_johnsonii	0.1221	+	0.03
Actinotignum_timonense	Acinetobacter_pittii	0.0283	+	0.017
Actinotignum_timonense	Acinetobacter_schindleri	0.0269	+	0.048
Actinotignum_timonense	Acinetobacter_variabilis	0.0242	+	0.033
Actinotignum_timonense	Pseudomonas_fluorescens_group	0.0265	+	0.021
Actinotignum_timonense	Stenotrophomonas_nitritireducens	0.0218	+	0.032
Actinotignum_timonense	Candida_parapsilosis	0.0235	+	0.041
Actinotignum_urinale	Trueperella_bernardiae	0.1089	+	0.016
Actinotignum_urinale	Bifidobacterium_angulatum	0.0371	+	0.01
Actinotignum_urinale	Bifidobacterium_dentium	0.0526	-	0.047
Actinotignum_urinale	Bifidobacterium_saeculare	0.0299	+	0.034
Actinotignum_urinale	Bifidobacterium_scardovii	0.0221	+	0.025
Actinotignum_urinale	Corynebacterium_argentoratense	0.0476	+	0.003
Actinotignum_urinale	Corynebacterium_atypicum	0.0212	+	0.017
Actinotignum_urinale	Corynebacterium_coyleae	0.1298	+	0.009
Actinotignum_urinale	Corynebacterium_freneyi	0.2144	+	0.001
Actinotignum_urinale	Corynebacterium_genitalium	0.0287	+	0.007
Actinotignum_urinale	Corynebacterium_imitans	0.1213	+	0.011
Actinotignum_urinale	Corynebacterium_jeikeium	0.0307	-	0.032
Actinotignum_urinale	Corynebacterium_riegelii	0.1596	+	0.004
Actinotignum_urinale	Corynebacterium_sp_HMSC078H07	0.0259	+	0.005
Actinotignum_urinale	Corynebacterium_sp_HMSC29G08	0.1957	+	0.001
Actinotignum_urinale	Corynebacterium_sp_NML130628	0.0424	+	0.002
Actinotignum_urinale	Corynebacterium_striatum	0.0325	+	0.006
Actinotignum_urinale	Corynebacterium_tuberculostearicum	0.0244	+	0.011
Actinotignum_urinale	Corynebacterium_tuscaniense	0.1678	+	0.002
Actinotignum_urinale	Corynebacterium_urealyticum	0.1392	+	0.007
Actinotignum_urinale	Lawsonella_clevelandensis	0.0634	-	0.034
Actinotignum_urinale	Rhodococcus_erythropolis	0.0466	+	0.004
Actinotignum_urinale	Rhodococcus_hoagii	0.0363	+	0.003
Actinotignum_urinale	Rhodococcus_qingshengii	0.0392	+	0.005
Actinotignum_urinale	Brevibacterium_mcbrellneri	0.0878	+	0.031
Actinotignum_urinale	Brevibacterium_ravenspurgense	0.0853	+	0.031
Actinotignum_urinale	Janibacter_melonis	0.0295	+	0.012
Actinotignum_urinale	Microbacterium_maritypicum	0.043	+	0.001
Actinotignum_urinale	Kocuria_indica	0.0319	+	0.003
Actinotignum_urinale	Kocuria_kristinae	0.0393	+	0.005
Actinotignum_urinale	Micrococcus_luteus	0.0258	+	0.013
Actinotignum_urinale	Paenarthrobacter_nicotinovorans	0.0328	+	0.011
Actinotignum_urinale	Pseudoglutamicibacter_albus	0.1388	+	0.011
Actinotignum_urinale	Pseudoglutamicibacter_cumminsii	0.1458	+	0.002
Actinotignum_urinale	Cellulosimicrobium_cellulans	0.0385	+	0.012
Actinotignum_urinale	Propionibacterium_acidifaciens	0.0285	+	0.012
Actinotignum_urinale	Propionibacterium_freudenreichii	0.0242	+	0.013
Actinotignum_urinale	Streptomyces_albus	0.038	+	0.01
Actinotignum_urinale	Streptomyces_globisporus	0.0333	+	0.006
Actinotignum_urinale	Streptomyces_lividans	0.0383	+	0.005
Actinotignum_urinale	Atopobium_rimae	0.0181	+	0.049
Actinotignum_urinale	Collinsella_aerofaciens	0.0706	-	0.021
Actinotignum_urinale	Bacteroides_fluxus	0.0246	+	0.011
Actinotignum_urinale	Bacteroides_oleiciplenus	0.0363	+	0.007
Actinotignum_urinale	Bacteroides_sp_43_108	0.0247	+	0.02
Actinotignum_urinale	Bacteroides_sp_CAG_443	0.0423	+	0.007
Actinotignum_urinale	Bacteroides_sp_CAG_598	0.0343	+	0.016
Actinotignum_urinale	Bacteroides_sp_CAG_661	0.0271	+	0.019
Actinotignum_urinale	Bacteroides_sp_D2	0.0289	+	0.019
Actinotignum_urinale	Bacteroides_xylanisolvens	0.0549	-	0.043
Actinotignum_urinale	Bacteroidales_bacterium_KA00251	0.1544	+	0.002
Actinotignum_urinale	Dysgonomonas_gadei	0.0488	+	0.009
Actinotignum_urinale	Butyricimonas_synergistica	0.077	-	0.008
Actinotignum_urinale	Butyricimonas_virosa	0.0803	-	0.008
Actinotignum_urinale	Porphyromonas_canoris	0.0327	+	0.006
Actinotignum_urinale	Porphyromonas_gingivalis	0.0299	+	0.012
Actinotignum_urinale	Prevotella_corporis	0.0631	-	0.028
Actinotignum_urinale	Prevotella_nigrescens	0.0434	+	0.006
Actinotignum_urinale	Prevotella_oris	0.0289	+	0.006
Actinotignum_urinale	Prevotella_salivae	0.0201	+	0.037
Actinotignum_urinale	Prevotella_sp_885	0.0231	+	0.034
Actinotignum_urinale	Prevotella_sp_CAG_485	0.0249	+	0.011
Actinotignum_urinale	Prevotella_sp_CAG_5226	0.0215	+	0.024
Actinotignum_urinale	Prevotella_sp_CAG_873	0.0261	+	0.019
Actinotignum_urinale	Alistipes_inops	0.0693	+	0.04
Actinotignum_urinale	Alistipes_shahii	0.0519	-	0.046
Actinotignum_urinale	Rikenella_microfusus	0.0251	+	0.011
Actinotignum_urinale	Chryseobacterium_greenlandense	0.022	+	0.021
Actinotignum_urinale	Chryseobacterium_hominis	0.0303	+	0.006
Actinotignum_urinale	Chryseobacterium_scophthalmum	0.0278	+	0.004
Actinotignum_urinale	Chryseobacterium_taihuense	0.0223	+	0.014
Actinotignum_urinale	Cruoricaptor_ignavus	0.0343	+	0.008
Actinotignum_urinale	Flavobacterium_aquidurense	0.0469	+	0.009
Actinotignum_urinale	Flavobacterium_lindanitolerans	0.0254	+	0.009
Actinotignum_urinale	Flavobacterium_oncorhynchi	0.0357	+	0.005
Actinotignum_urinale	Flavobacterium_plurextorum	0.0318	+	0.019
Actinotignum_urinale	Pedobacter_africanus	0.0495	+	0.003
Actinotignum_urinale	Sphingobacterium_mizutaii	0.044	+	0.006
Actinotignum_urinale	Sphingobacterium_multivorum	0.0309	+	0.019
Actinotignum_urinale	Sphingobacterium_spiritivorum	0.0336	+	0.003
Actinotignum_urinale	Bacillus_aerius	0.0355	+	0.007
Actinotignum_urinale	Bacillus_altitudinis	0.0352	+	0.003
Actinotignum_urinale	Bacillus_clausii	0.0324	+	0.015
Actinotignum_urinale	Bacillus_horneckiae	0.0513	+	0.004
Actinotignum_urinale	Bacillus_kochii	0.0311	+	0.027
Actinotignum_urinale	Bacillus_marisflavi	0.0398	+	0.005
Actinotignum_urinale	Bacillus_oceanisediminis	0.0472	+	0.002
Actinotignum_urinale	Bacillus_pumilus	0.0271	+	0.008
Actinotignum_urinale	Bacillus_safensis	0.0348	+	0.01
Actinotignum_urinale	Bacillus_simplex	0.032	+	0.012
Actinotignum_urinale	Lysinibacillus_fusiformis	0.0383	+	0.008
Actinotignum_urinale	Lysinibacillus_sphaericus	0.0382	+	0.005
Actinotignum_urinale	Oceanobacillus_sp_E9	0.0531	+	0.005
Actinotignum_urinale	Gemella_asaccharolytica	0.0662	+	0.038
Actinotignum_urinale	Gemella_haemolysans	0.033	+	0.011
Actinotignum_urinale	Gemella_sanguinis	0.0455	+	0.021
Actinotignum_urinale	Brevibacillus_brevis	0.0421	+	0.004
Actinotignum_urinale	Paenibacillus_lautus	0.0511	+	0.003
Actinotignum_urinale	Paenibacillus_pabuli	0.0373	+	0.004
Actinotignum_urinale	Sporosarcina_psychrophila	0.0472	+	0.006
Actinotignum_urinale	Staphylococcus_capitis	0.0261	+	0.011
Actinotignum_urinale	Staphylococcus_caprae	0.0427	+	0.005
Actinotignum_urinale	Staphylococcus_pettenkoferi	0.0404	+	0.01
Actinotignum_urinale	Staphylococcus_simulans	0.0219	+	0.03
Actinotignum_urinale	Staphylococcus_warneri	0.0236	+	0.014
Actinotignum_urinale	Aerococcus_urinae	0.0304	+	0.006
Actinotignum_urinale	Eremococcus_coleocola	0.0256	+	0.013
Actinotignum_urinale	Facklamia_ignava	0.0909	+	0.021
Actinotignum_urinale	Facklamia_languida	0.026	+	0.022
Actinotignum_urinale	Carnobacterium_divergens	0.0376	+	0.009
Actinotignum_urinale	Carnobacterium_maltaromaticum	0.0307	+	0.008
Actinotignum_urinale	Enterococcus_asini	0.0399	+	0.035
Actinotignum_urinale	Enterococcus_canintestini	0.0565	+	0.004
Actinotignum_urinale	Enterococcus_casseliflavus	0.0349	+	0.025
Actinotignum_urinale	Enterococcus_cecorum	0.0558	+	0.018
Actinotignum_urinale	Enterococcus_dispar	0.0385	+	0.012
Actinotignum_urinale	Enterococcus_durans	0.0421	+	0.032
Actinotignum_urinale	Enterococcus_hirae	0.0337	+	0.006
Actinotignum_urinale	Enterococcus_mundtii	0.0232	+	0.014
Actinotignum_urinale	Lactobacillus_agilis	0.0305	+	0.007
Actinotignum_urinale	Lactobacillus_animalis	0.0328	+	0.007
Actinotignum_urinale	Lactobacillus_apis	0.0436	+	0.02
Actinotignum_urinale	Lactobacillus_brevis	0.0316	+	0.01
Actinotignum_urinale	Lactobacillus_dextrinicus	0.0282	+	0.027
Actinotignum_urinale	Lactobacillus_oris	0.0251	+	0.026
Actinotignum_urinale	Lactobacillus_panis	0.0387	+	0.006
Actinotignum_urinale	Lactobacillus_ultunensis	0.0212	+	0.029
Actinotignum_urinale	Lactobacillus_vaccinostercus	0.0528	+	0.014
Actinotignum_urinale	Pediococcus_pentosaceus	0.0378	+	0.003
Actinotignum_urinale	Sharpea_azabuensis	0.0314	+	0.004
Actinotignum_urinale	Leuconostoc_garlicum	0.0406	+	0.006
Actinotignum_urinale	Leuconostoc_gelidum	0.0414	+	0.004
Actinotignum_urinale	Leuconostoc_lactis	0.0517	+	0.01
Actinotignum_urinale	Leuconostoc_mesenteroides	0.0318	+	0.004
Actinotignum_urinale	Weissella_cibaria	0.0311	+	0.006
Actinotignum_urinale	Weissella_confusa	0.0285	+	0.011
Actinotignum_urinale	Lactococcus_garvieae	0.034	+	0.008
Actinotignum_urinale	Lactococcus_petauri	0.0318	+	0.011
Actinotignum_urinale	Streptococcus_agalactiae	0.0278	+	0.024
Actinotignum_urinale	Streptococcus_anginosus_group	0.0699	-	0.027
Actinotignum_urinale	Streptococcus_australis	0.0476	+	0.003
Actinotignum_urinale	Streptococcus_downei	0.0279	+	0.005
Actinotignum_urinale	Streptococcus_infantarius	0.0205	+	0.033
Actinotignum_urinale	Streptococcus_infantis	0.0558	+	0.014
Actinotignum_urinale	Streptococcus_massiliensis	0.0337	+	0.005
Actinotignum_urinale	Streptococcus_mutans	0.0705	-	0.016
Actinotignum_urinale	Streptococcus_parasanguinis	0.0678	-	0.014
Actinotignum_urinale	Streptococcus_salivarius_CAG_79	0.0367	+	0.009
Actinotignum_urinale	Streptococcus_sanguinis	0.0404	+	0.011
Actinotignum_urinale	Streptococcus_sp_F0442	0.0552	+	0.007
Actinotignum_urinale	Butyribacterium_methylotrophicum	0.0313	+	0.03
Actinotignum_urinale	Clostridium_disporicum	0.0693	-	0.034
Actinotignum_urinale	Clostridium_sp_CAG_590	0.0257	+	0.012
Actinotignum_urinale	Clostridium_sp_CAG_678	0.024	+	0.043
Actinotignum_urinale	Clostridium_sp_CAG_964	0.036	+	0.004
Actinotignum_urinale	Clostridium_sp_MSTE9	0.0249	+	0.015
Actinotignum_urinale	Clostridium_ventriculi	0.0216	+	0.023
Actinotignum_urinale	Eubacterium_sulci	0.0344	+	0.011
Actinotignum_urinale	Intestinimonas_butyriciproducens	0.0758	-	0.01
Actinotignum_urinale	Lawsonibacter_asaccharolyticus	0.0693	-	0.02
Actinotignum_urinale	Eubacterium_hallii	0.0697	-	0.016
Actinotignum_urinale	Eubacterium_maltosivorans	0.0523	+	0.005
Actinotignum_urinale	Eubacterium_ramulus	0.0737	-	0.012
Actinotignum_urinale	Eubacterium_sp_An11	0.0233	+	0.021
Actinotignum_urinale	Eubacterium_sp_CAG_38	0.0788	-	0.012
Actinotignum_urinale	Anaerostipes_caccae	0.0474	+	0.019
Actinotignum_urinale	Blautia_obeum	0.0619	-	0.027
Actinotignum_urinale	Blautia_sp_An249	0.0308	+	0.005
Actinotignum_urinale	Cellulosilyticum_lentocellum	0.0199	+	0.034
Actinotignum_urinale	Dorea_formicigenerans	0.0974	-	0.001
Actinotignum_urinale	Dorea_longicatena	0.063	-	0.016
Actinotignum_urinale	Dorea_sp_D27	0.034	+	0.014
Actinotignum_urinale	Faecalicatena_orotica	0.036	+	0.019
Actinotignum_urinale	Fusicatenibacter_saccharivorans	0.0784	-	0.003
Actinotignum_urinale	Lachnoclostridium_sp_An118	0.0376	+	0.012
Actinotignum_urinale	Lachnoclostridium_sp_An181	0.0309	+	0.005
Actinotignum_urinale	Lachnoclostridium_sp_An76	0.0371	+	0.01
Actinotignum_urinale	Eubacterium_rectale	0.0601	-	0.028
Actinotignum_urinale	Lachnospiraceae_bacterium_2_1_46FAA	0.0287	+	0.015
Actinotignum_urinale	Marvinbryantia_formatexigens	0.0425	+	0.009
Actinotignum_urinale	Oribacterium_parvum	0.0388	+	0.004
Actinotignum_urinale	Oribacterium_sinus	0.039	+	0.003
Actinotignum_urinale	Robinsoniella_sp_RHS	0.0353	+	0.014
Actinotignum_urinale	Roseburia_faecis	0.0655	-	0.022
Actinotignum_urinale	Roseburia_hominis	0.06	-	0.025
Actinotignum_urinale	Roseburia_inulinivorans	0.0762	-	0.008
Actinotignum_urinale	Roseburia_sp_CAG_182	0.0673	+	0.048
Actinotignum_urinale	Oscillibacter_sp_PC13	0.0317	+	0.031
Actinotignum_urinale	Desulfotomaculum_ruminis	0.0339	+	0.004
Actinotignum_urinale	Clostridioides_difficile	0.0316	+	0.018
Actinotignum_urinale	Criibacterium_bergeronii	0.0306	-	0.025
Actinotignum_urinale	Peptostreptococcus_sp_MV1	0.0319	+	0.007
Actinotignum_urinale	Peptostreptococcus_stomatis	0.0318	+	0.009
Actinotignum_urinale	Terrisporobacter_othiniensis	0.0479	+	0.01
Actinotignum_urinale	Anaerofilum_sp_An201	0.0567	+	0.026
Actinotignum_urinale	Anaerotruncus_sp_CAG_528	0.0327	+	0.006
Actinotignum_urinale	Faecalibacterium_prausnitzii	0.0679	-	0.026
Actinotignum_urinale	Gemmiger_sp_An120	0.0278	+	0.008
Actinotignum_urinale	Gemmiger_sp_An194	0.0325	+	0.012
Actinotignum_urinale	Gemmiger_sp_An87	0.0378	+	0.009
Actinotignum_urinale	Ruminococcus_champanellensis	0.0276	+	0.007
Actinotignum_urinale	Ruminococcus_lactaris	0.0783	-	0.01
Actinotignum_urinale	Ruminococcus_sp_CAG_403	0.0277	+	0.018
Actinotignum_urinale	Ruminococcus_sp_CAG_624	0.0327	+	0.008
Actinotignum_urinale	Bulleidia_extructa	0.0252	+	0.013
Actinotignum_urinale	Erysipelothrix_larvae	0.0286	+	0.01
Actinotignum_urinale	Faecalibaculum_rodentium	0.0316	+	0.005
Actinotignum_urinale	Holdemanella_biformis	0.0599	-	0.037
Actinotignum_urinale	Turicibacter_sanguinis	0.06	-	0.033
Actinotignum_urinale	Mitsuokella_jalaludinii	0.0218	+	0.024
Actinotignum_urinale	Mitsuokella_multacida	0.0301	+	0.006
Actinotignum_urinale	Anaeroglobus_geminatus	0.0379	+	0.012
Actinotignum_urinale	Dialister_succinatiphilus	0.0289	+	0.005
Actinotignum_urinale	Megasphaera_cerevisiae	0.0234	+	0.013
Actinotignum_urinale	Megasphaera_micronuciformis	0.0247	+	0.008
Actinotignum_urinale	Megasphaera_stantonii	0.0307	+	0.005
Actinotignum_urinale	Veillonella_seminalis	0.072	+	0.015
Actinotignum_urinale	Veillonella_tobetsuensis	0.029	+	0.004
Actinotignum_urinale	Anaerococcus_lactolyticus	0.034	-	0.02
Actinotignum_urinale	Anaerococcus_vaginalis	0.0769	-	0.015
Actinotignum_urinale	Finegoldia_magna	0.0577	-	0.041
Actinotignum_urinale	Parvimonas_sp_KA00067	0.0201	+	0.045
Actinotignum_urinale	Peptoniphilus_grossensis	0.0297	+	0.007
Actinotignum_urinale	Peptoniphilus_lacrimalis	0.0944	-	0.008
Actinotignum_urinale	Peptoniphilus_sp_BV3C26	0.0351	-	0.043
Actinotignum_urinale	Cetobacterium_somerae	0.0209	+	0.027
Actinotignum_urinale	Fusobacterium_gonidiaformans	0.0433	+	0.005
Actinotignum_urinale	Fusobacterium_mortiferum	0.0473	+	0.012
Actinotignum_urinale	Fusobacterium_periodonticum	0.0407	+	0.005
Actinotignum_urinale	Fusobacterium_sp_CAG_439	0.0217	+	0.035
Actinotignum_urinale	Fusobacterium_ulcerans	0.0514	+	0.021
Actinotignum_urinale	Fusobacterium_varium	0.0339	+	0.007
Actinotignum_urinale	Alphaproteobacteria_bacterium_HGW_Alphaproteobacteria_17	0.0413	+	0.008
Actinotignum_urinale	Brevundimonas_abyssalis	0.0415	+	0.025
Actinotignum_urinale	Brevundimonas_subvibrioides	0.0436	+	0.011
Actinotignum_urinale	Brevundimonas_vesicularis	0.043	+	0.016
Actinotignum_urinale	Caulobacter_sp_FWC26	0.0381	+	0.005
Actinotignum_urinale	Bosea_vaviloviae	0.0403	+	0.015
Actinotignum_urinale	Methylorubrum_extorquens	0.033	+	0.006
Actinotignum_urinale	Methylorubrum_populi	0.0369	+	0.004
Actinotignum_urinale	Mesorhizobium_sp_UASWS1009	0.0355	+	0.008
Actinotignum_urinale	Agrobacterium_deltaense	0.0315	+	0.005
Actinotignum_urinale	Agrobacterium_fabrum	0.0419	+	0.004
Actinotignum_urinale	Agrobacterium_salinitolerans	0.0595	+	0.005
Actinotignum_urinale	Agrobacterium_tumefaciens	0.0426	+	0.012
Actinotignum_urinale	Ensifer_adhaerens	0.0431	+	0.01
Actinotignum_urinale	Rhizobium_pusense	0.0341	+	0.007
Actinotignum_urinale	Paracoccus_yeei	0.0302	+	0.011
Actinotignum_urinale	Enhydrobacter_aerosaccus	0.029	+	0.019
Actinotignum_urinale	Blastomonas_sp	0.036	+	0.005
Actinotignum_urinale	Sphingobium_yanoikuyae	0.0342	+	0.008
Actinotignum_urinale	Sphingomonas_ginsenosidimutans	0.0373	+	0.005
Actinotignum_urinale	Sphingomonas_koreensis	0.0431	+	0.007
Actinotignum_urinale	Achromobacter_denitrificans	0.0437	+	0.026
Actinotignum_urinale	Achromobacter_insolitus	0.0353	+	0.014
Actinotignum_urinale	Achromobacter_marplatensis	0.0382	+	0.018
Actinotignum_urinale	Achromobacter_sp_2789STDY5608625	0.0414	+	0.008
Actinotignum_urinale	Achromobacter_xylosoxidans	0.0372	+	0.014
Actinotignum_urinale	Bordetella_genomosp_2	0.036	+	0.009
Actinotignum_urinale	Eoetvoesia_caeni	0.0377	+	0.009
Actinotignum_urinale	Oligella_urethralis	0.1904	+	0.005
Actinotignum_urinale	Pelistega_indica	0.0249	+	0.016
Actinotignum_urinale	Comamonas_terrigena	0.0311	+	0.008
Actinotignum_urinale	Comamonas_testosteroni	0.0248	+	0.015
Actinotignum_urinale	Comamonas_thiooxydans	0.0258	+	0.01
Actinotignum_urinale	Variovorax_paradoxus	0.0377	+	0.031
Actinotignum_urinale	Oxalobacter_formigenes	0.1197	+	0.002
Actinotignum_urinale	Prolinoborus_fasciculus	0.0326	+	0.012
Actinotignum_urinale	Methyloversatilis_universalis	0.0377	+	0.005
Actinotignum_urinale	Desulfovibrio_legallii	0.036	+	0.009
Actinotignum_urinale	Desulfovibrio_sp_An276	0.0232	+	0.014
Actinotignum_urinale	Desulfovibrio_sp_MES5	0.02	+	0.0439
Actinotignum_urinale	Arcobacter_cryaerophilus	0.0354	+	0.006
Actinotignum_urinale	Campylobacter_gracilis	0.044	+	0.007
Actinotignum_urinale	Aeromonas_caviae	0.0241	+	0.015
Actinotignum_urinale	Aeromonas_media	0.0333	+	0.005
Actinotignum_urinale	Anaerobiospirillum_thomasii	0.0263	+	0.015
Actinotignum_urinale	Atlantibacter_hermannii	0.0341	+	0.011
Actinotignum_urinale	Citrobacter_farmeri	0.078	+	0.024
Actinotignum_urinale	Citrobacter_koseri	0.0268	+	0.027
Actinotignum_urinale	Citrobacter_sp_MGH106	0.0389	+	0.008
Actinotignum_urinale	Citrobacter_werkmanii	0.0291	+	0.045
Actinotignum_urinale	Cronobacter_sakazakii	0.0202	+	0.032
Actinotignum_urinale	Cronobacter_turicensis	0.0249	+	0.013
Actinotignum_urinale	Enterobacter_sp_RIT_418	0.0359	+	0.013
Actinotignum_urinale	Escherichia_fergusonii	0.0283	+	0.006
Actinotignum_urinale	Escherichia_marmotae	0.0354	+	0.01
Actinotignum_urinale	Klebsiella_grimontii	0.0353	+	0.005
Actinotignum_urinale	Kluyvera_ascorbata	0.0343	+	0.018
Actinotignum_urinale	Kluyvera_georgiana	0.0298	+	0.01
Actinotignum_urinale	Kosakonia_cowanii	0.0226	+	0.02
Actinotignum_urinale	Kluyvera_intestini	0.0358	+	0.003
Actinotignum_urinale	Raoultella_ornithinolytica	0.0566	+	0.047
Actinotignum_urinale	Siccibacter_turicensis	0.0309	+	0.006
Actinotignum_urinale	Hafnia_alvei	0.0308	+	0.004
Actinotignum_urinale	Hafnia_paralvei	0.029	+	0.007
Actinotignum_urinale	Proteus_penneri	0.0247	+	0.009
Actinotignum_urinale	Proteus_vulgaris	0.0401	+	0.031
Actinotignum_urinale	Providencia_alcalifaciens	0.046	+	0.004
Actinotignum_urinale	Providencia_rettgeri	0.0355	+	0.011
Actinotignum_urinale	Providencia_stuartii	0.0298	+	0.005
Actinotignum_urinale	Serratia_fonticola	0.019	+	0.0449
Actinotignum_urinale	Serratia_liquefaciens	0.0532	+	0.004
Actinotignum_urinale	Hydrocarboniphaga_effusa	0.0256	+	0.016
Actinotignum_urinale	Acinetobacter_guillouiae	0.0512	+	0.013
Actinotignum_urinale	Acinetobacter_johnsonii	0.0438	+	0.039
Actinotignum_urinale	Acinetobacter_junii	0.0224	+	0.041
Actinotignum_urinale	Acinetobacter_lwoffii	0.023	+	0.031
Actinotignum_urinale	Acinetobacter_pittii	0.0462	+	0.004
Actinotignum_urinale	Acinetobacter_schindleri	0.0406	+	0.009
Actinotignum_urinale	Acinetobacter_variabilis	0.0444	+	0.006
Actinotignum_urinale	Moraxella_osloensis	0.0392	+	0.02
Actinotignum_urinale	Pseudomonas_delhiensis	0.0271	+	0.008
Actinotignum_urinale	Pseudomonas_fluorescens_group	0.045	+	0.004
Actinotignum_urinale	Pseudomonas_helleri	0.0378	+	0.026
Actinotignum_urinale	Pseudomonas_lundensis	0.03	+	0.011
Actinotignum_urinale	Pseudomonas_mohnii	0.0477	+	0.003
Actinotignum_urinale	Pseudomonas_parafulva	0.0234	+	0.014
Actinotignum_urinale	Pseudomonas_psychrophila	0.0433	+	0.017
Actinotignum_urinale	Pseudomonas_putida_group	0.0306	+	0.031
Actinotignum_urinale	Pseudomonas_soli	0.046	+	0.004
Actinotignum_urinale	Pseudomonas_sp_21	0.038	+	0.008
Actinotignum_urinale	Pseudomonas_sp_T	0.0191	+	0.026
Actinotignum_urinale	Pseudomonas_taetrolens	0.0316	+	0.026
Actinotignum_urinale	Pseudomonas_versuta	0.0435	+	0.01
Actinotignum_urinale	Stenotrophomonas_acidaminiphila	0.0291	+	0.014
Actinotignum_urinale	Stenotrophomonas_maltophilia	0.0419	+	0.026
Actinotignum_urinale	Stenotrophomonas_nitritireducens	0.039	+	0.006
Actinotignum_urinale	Stenotrophomonas_rhizophila	0.062	+	0.045
Actinotignum_urinale	Stenotrophomonas_sp_BIIR7	0.0314	+	0.005
Actinotignum_urinale	Stenotrophomonas_sp_KCTC_12332	0.0235	+	0.014
Actinotignum_urinale	Brachyspira_pilosicoli	0.0251	+	0.015
Actinotignum_urinale	Brachyspira_sp_CAG_700	0.0335	+	0.005
Actinotignum_urinale	Fretibacterium_fastidiosum	0.027	+	0.013
Actinotignum_urinale	Jonquetella_anthropi	0.0256	-	0.026
Actinotignum_urinale	Pyramidobacter_sp_C12_8	0.0257	+	0.011
Actinotignum_urinale	Aspergillus_campestris	0.0514	+	0.008
Actinotignum_urinale	Aspergillus_candidus	0.0207	+	0.028
Actinotignum_urinale	Aspergillus_welwitschiae	0.0296	+	0.006
Actinotignum_urinale	Candida_tropicalis	0.0267	+	0.01
Actinotignum_urinale	Saccharomyces_cerevisiae	0.0271	+	0.007
Mobiluncus_curtisii	Varibaculum_cambriense	0.1398	+	0.005
Mobiluncus_curtisii	Bifidobacterium_angulatum	0.0213	+	0.031
Mobiluncus_curtisii	Bifidobacterium_scardovii	0.0272	+	0.042
Mobiluncus_curtisii	Corynebacterium_frankenforstense	0.2111	+	0.001
Mobiluncus_curtisii	Corynebacterium_sp_NML140438	0.088	+	0.034
Mobiluncus_curtisii	Lawsonella_clevelandensis	0.1944	+	0.002
Mobiluncus_curtisii	Rhodococcus_erythropolis	0.0315	+	0.019
Mobiluncus_curtisii	Janibacter_melonis	0.0256	+	0.03
Mobiluncus_curtisii	Microbacterium_maritypicum	0.0253	+	0.022
Mobiluncus_curtisii	Kocuria_indica	0.0207	+	0.049
Mobiluncus_curtisii	Micrococcus_luteus	0.0317	+	0.038
Mobiluncus_curtisii	Cutibacterium_acnes	0.0886	+	0.029
Mobiluncus_curtisii	Streptomyces_lividans	0.0338	+	0.023
Mobiluncus_curtisii	Atopobium_minutum	0.1063	+	0.011
Mobiluncus_curtisii	Atopobium_parvulum	0.1084	+	0.025
Mobiluncus_curtisii	Olsenella_uli	0.0962	+	0.011
Mobiluncus_curtisii	Collinsella_intestinalis	0.0903	-	0.031
Mobiluncus_curtisii	Adlercreutzia_equolifaciens	0.1095	-	0.01
Mobiluncus_curtisii	Asaccharobacter_celatus	0.1204	-	0.006
Mobiluncus_curtisii	Slackia_exigua	0.1211	+	0.014
Mobiluncus_curtisii	Bacteroides_cellulosilyticus	0.0823	-	0.042
Mobiluncus_curtisii	Bacteroides_dorei	0.1057	-	0.004
Mobiluncus_curtisii	Bacteroides_oleiciplenus	0.0219	+	0.047
Mobiluncus_curtisii	Bacteroides_sp_CAG_443	0.0199	+	0.049
Mobiluncus_curtisii	Bacteroides_sp_OM08_11	0.1544	+	0.003
Mobiluncus_curtisii	Dysgonomonas_gadei	0.0271	+	0.041
Mobiluncus_curtisii	Porphyromonas_asaccharolytica	0.0977	+	0.025
Mobiluncus_curtisii	Porphyromonas_canoris	0.027	+	0.022
Mobiluncus_curtisii	Porphyromonas_sp_HMSC065F10	0.0877	+	0.032
Mobiluncus_curtisii	Porphyromonas_uenonis	0.1032	+	0.025
Mobiluncus_curtisii	Paraprevotella_xylaniphila	0.0819	-	0.043
Mobiluncus_curtisii	Prevotella_bergensis	0.1885	+	0.001
Mobiluncus_curtisii	Prevotella_buccalis	0.0946	+	0.024
Mobiluncus_curtisii	Prevotella_sp_CAG_5226	0.0232	+	0.03
Mobiluncus_curtisii	Rikenella_microfusus	0.0249	+	0.032
Mobiluncus_curtisii	Parabacteroides_sp_426_9	0.0209	+	0.044
Mobiluncus_curtisii	Chryseobacterium_hominis	0.0302	+	0.027
Mobiluncus_curtisii	Chryseobacterium_scophthalmum	0.0257	+	0.026
Mobiluncus_curtisii	Bacillus_aerius	0.0373	+	0.026
Mobiluncus_curtisii	Bacillus_clausii	0.0318	+	0.04
Mobiluncus_curtisii	Bacillus_marisflavi	0.0372	+	0.02
Mobiluncus_curtisii	Bacillus_oceanisediminis	0.0274	+	0.022
Mobiluncus_curtisii	Bacillus_simplex	0.0232	+	0.047
Mobiluncus_curtisii	Oceanobacillus_sp_E9	0.0236	+	0.023
Mobiluncus_curtisii	Gemella_asaccharolytica	0.1509	+	0.006
Mobiluncus_curtisii	Gemella_bergeri	0.1179	+	0.006
Mobiluncus_curtisii	Brevibacillus_brevis	0.0235	+	0.036
Mobiluncus_curtisii	Paenibacillus_lautus	0.0372	+	0.017
Mobiluncus_curtisii	Paenibacillus_pabuli	0.028	+	0.023
Mobiluncus_curtisii	Sporosarcina_psychrophila	0.0277	+	0.019
Mobiluncus_curtisii	Staphylococcus_epidermidis	0.1248	+	0.007
Mobiluncus_curtisii	Staphylococcus_pettenkoferi	0.1777	+	0.001
Mobiluncus_curtisii	Facklamia_hominis	0.0867	+	0.042
Mobiluncus_curtisii	Enterococcus_canintestini	0.0314	+	0.02
Mobiluncus_curtisii	Enterococcus_dispar	0.0239	+	0.048
Mobiluncus_curtisii	Enterococcus_hirae	0.0208	+	0.04
Mobiluncus_curtisii	Pediococcus_pentosaceus	0.026	+	0.029
Mobiluncus_curtisii	Leuconostoc_garlicum	0.022	+	0.032
Mobiluncus_curtisii	Leuconostoc_mesenteroides	0.0206	+	0.04
Mobiluncus_curtisii	Lactococcus_petauri	0.0197	+	0.049
Mobiluncus_curtisii	Streptococcus_anginosus_group	0.1123	+	0.014
Mobiluncus_curtisii	Streptococcus_massiliensis	0.1274	+	0.002
Mobiluncus_curtisii	Streptococcus_parasanguinis	0.084	-	0.045
Mobiluncus_curtisii	Streptococcus_salivarius	0.1199	-	0.007
Mobiluncus_curtisii	Clostridium_sp_CAG_964	0.0352	+	0.019
Mobiluncus_curtisii	Eubacterium_sulci	0.0303	+	0.042
Mobiluncus_curtisii	Mogibacterium_diversum	0.1051	+	0.031
Mobiluncus_curtisii	Lawsonibacter_asaccharolyticus	0.1486	-	0.002
Mobiluncus_curtisii	Anaerofustis_stercorihominis	0.0787	+	0.047
Mobiluncus_curtisii	Eubacterium_dolichum_CAG_375	0.1246	+	0.006
Mobiluncus_curtisii	Eubacterium_eligens	0.1588	-	0.001
Mobiluncus_curtisii	Eubacterium_maltosivorans	0.021	+	0.048
Mobiluncus_curtisii	Mageeibacillus_indolicus	0.1507	+	0.01
Mobiluncus_curtisii	Anaerostipes_hadrus	0.1083	-	0.008
Mobiluncus_curtisii	Blautia_hansenii	0.0947	+	0.028
Mobiluncus_curtisii	Blautia_obeum	0.1373	-	0.005
Mobiluncus_curtisii	Blautia_sp_An249	0.0234	+	0.033
Mobiluncus_curtisii	Ruminococcus_torques	0.0843	-	0.047
Mobiluncus_curtisii	Dorea_formicigenerans	0.1059	-	0.013
Mobiluncus_curtisii	Fusicatenibacter_saccharivorans	0.1272	-	0.004
Mobiluncus_curtisii	Clostridium_hylemonae	0.0911	+	0.044
Mobiluncus_curtisii	Clostridium_symbiosum	0.0837	+	0.04
Mobiluncus_curtisii	Eubacterium_rectale	0.1542	-	0.001
Mobiluncus_curtisii	Oribacterium_sinus	0.0278	+	0.026
Mobiluncus_curtisii	Roseburia_hominis	0.081	-	0.041
Mobiluncus_curtisii	Roseburia_inulinivorans	0.1016	-	0.018
Mobiluncus_curtisii	Roseburia_sp_CAG_471	0.0788	-	0.041
Mobiluncus_curtisii	Tyzzerella_nexilis	0.1023	+	0.019
Mobiluncus_curtisii	Oscillibacter_sp_57_20	0.0837	-	0.044
Mobiluncus_curtisii	Peptococcus_niger	0.1731	+	0.001
Mobiluncus_curtisii	Criibacterium_bergeronii	0.2229	+	0.002
Mobiluncus_curtisii	Peptostreptococcus_anaerobius	0.182	+	0.001
Mobiluncus_curtisii	Agathobaculum_butyriciproducens	0.1185	-	0.003
Mobiluncus_curtisii	Faecalibacterium_prausnitzii	0.1584	-	0.001
Mobiluncus_curtisii	Gemmiger_formicilis	0.1115	-	0.008
Mobiluncus_curtisii	Gemmiger_sp_An87	0.0229	+	0.044
Mobiluncus_curtisii	Eubacterium_siraeum	0.1061	-	0.01
Mobiluncus_curtisii	Ruminococcaceae_bacterium_D16	0.0881	-	0.038
Mobiluncus_curtisii	Ruminococcus_lactaris	0.0929	-	0.02
Mobiluncus_curtisii	Ruminococcus_sp_CAG_624	0.0307	+	0.021
Mobiluncus_curtisii	Absiella_dolichum	0.1228	+	0.01
Mobiluncus_curtisii	Clostridium_innocuum	0.088	+	0.031
Mobiluncus_curtisii	Clostridium_spiroforme	0.0789	-	0.048
Mobiluncus_curtisii	Turicibacter_sanguinis	0.1005	-	0.021
Mobiluncus_curtisii	Firmicutes_bacterium_CAG_94	0.0823	-	0.046
Mobiluncus_curtisii	Phascolarctobacterium_sp_CAG_266	0.1181	+	0.013
Mobiluncus_curtisii	Anaeroglobus_geminatus	0.1254	+	0.012
Mobiluncus_curtisii	Dialister_micraerophilus	0.1091	+	0.019
Mobiluncus_curtisii	Dialister_pneumosintes	0.3121	+	0.001
Mobiluncus_curtisii	Megasphaera_micronuciformis	0.024	+	0.033
Mobiluncus_curtisii	Megasphaera_sp_BV3C16_1	0.1021	+	0.034
Mobiluncus_curtisii	Negativicoccus_succinicivorans	0.192	+	0.002
Mobiluncus_curtisii	Anaerococcus_lactolyticus	0.1477	+	0.008
Mobiluncus_curtisii	Anaerococcus_octavius	0.1926	+	0.002
Mobiluncus_curtisii	Anaerococcus_prevotii	0.2335	+	0.001
Mobiluncus_curtisii	Anaerococcus_vaginalis	0.1272	+	0.008
Mobiluncus_curtisii	Finegoldia_magna	0.0994	+	0.017
Mobiluncus_curtisii	Parvimonas_micra	0.2318	+	0.002
Mobiluncus_curtisii	Peptoniphilus_duerdenii	0.1708	+	0.002
Mobiluncus_curtisii	Peptoniphilus_harei	0.1099	+	0.016
Mobiluncus_curtisii	Peptoniphilus_lacrimalis	0.1444	+	0.003
Mobiluncus_curtisii	Peptoniphilus_sp_BV3C26	0.2572	+	0.001
Mobiluncus_curtisii	Peptoniphilus_sp_DNF00840	0.0936	+	0.037
Mobiluncus_curtisii	Peptoniphilus_sp_HMSC062D09	0.1535	+	0.002
Mobiluncus_curtisii	Bacteroides_coagulans	0.0934	+	0.028
Mobiluncus_curtisii	Fusobacterium_naviforme	0.1478	+	0.007
Mobiluncus_curtisii	Fusobacterium_varium	0.0248	+	0.01
Mobiluncus_curtisii	Rhizobium_pusense	0.0218	+	0.037
Mobiluncus_curtisii	Blastomonas_sp	0.0222	+	0.035
Mobiluncus_curtisii	Sphingomonas_ginsenosidimutans	0.0204	+	0.048
Mobiluncus_curtisii	Sphingomonas_koreensis	0.0268	+	0.049
Mobiluncus_curtisii	Achromobacter_sp_2789STDY5608625	0.0305	+	0.022
Mobiluncus_curtisii	Alcaligenes_faecalis	0.022	+	0.044
Mobiluncus_curtisii	Prolinoborus_fasciculus	0.0364	+	0.042
Mobiluncus_curtisii	Methyloversatilis_universalis	0.0222	+	0.033
Mobiluncus_curtisii	Desulfovibrio_piger	0.1321	+	0.007
Mobiluncus_curtisii	Campylobacter_gracilis	0.0315	+	0.045
Mobiluncus_curtisii	Campylobacter_hominis	0.1034	+	0.025
Mobiluncus_curtisii	Cronobacter_sakazakii	0.0224	+	0.039
Mobiluncus_curtisii	Kluyvera_georgiana	0.0352	+	0.048
Mobiluncus_curtisii	Proteus_hauseri	0.0872	+	0.043
Mobiluncus_curtisii	Proteus_mirabilis	0.1117	+	0.027
Mobiluncus_curtisii	Serratia_liquefaciens	0.0358	+	0.015
Mobiluncus_curtisii	Hydrocarboniphaga_effusa	0.0259	+	0.029
Mobiluncus_curtisii	Acinetobacter_pittii	0.024	+	0.03
Mobiluncus_curtisii	Acinetobacter_variabilis	0.0256	+	0.029
Mobiluncus_curtisii	Pseudomonas_fluorescens_group	0.027	+	0.022
Mobiluncus_curtisii	Pseudomonas_mohnii	0.036	+	0.018
Mobiluncus_curtisii	Pseudomonas_parafulva	0.0216	+	0.041
Mobiluncus_curtisii	Pseudomonas_soli	0.0338	+	0.012
Mobiluncus_curtisii	Pseudomonas_sp_T	0.0227	+	0.041
Mobiluncus_curtisii	Pseudomonas_versuta	0.0383	+	0.041
Mobiluncus_curtisii	Stenotrophomonas_nitritireducens	0.0296	+	0.024
Mobiluncus_curtisii	Brachyspira_pilosicoli	0.0442	+	0.022
Mobiluncus_curtisii	Brachyspira_sp_CAG_700	0.0401	+	0.025
Mobiluncus_curtisii	Cloacibacillus_porcorum	0.1159	+	0.022
Mobiluncus_curtisii	Jonquetella_anthropi	0.1811	+	0.005
Mobiluncus_curtisii	Akkermansia_muciniphila	0.1063	-	0.01
Mobiluncus_curtisii	Candida_parapsilosis	0.0277	+	0.022
Trueperella_bernardiae	Varibaculum_cambriense	0.1914	+	0.002
Trueperella_bernardiae	Bifidobacterium_animalis	0.1112	+	0.041
Trueperella_bernardiae	Bifidobacterium_scardovii	0.0808	+	0.047
Trueperella_bernardiae	Parascardovia_denticolens	0.129	+	0.022
Trueperella_bernardiae	Corynebacterium_atypicum	0.0243	-	0.034
Trueperella_bernardiae	Corynebacterium_coyleae	0.2623	+	0.003
Trueperella_bernardiae	Corynebacterium_freneyi	0.119	+	0.032
Trueperella_bernardiae	Corynebacterium_kroppenstedtii	0.1539	+	0.002
Trueperella_bernardiae	Corynebacterium_riegelii	0.3177	+	0.001
Trueperella_bernardiae	Corynebacterium_sp_HMSC078H07	0.024	-	0.042
Trueperella_bernardiae	Corynebacterium_sp_HMSC29G08	0.1337	+	0.016
Trueperella_bernardiae	Corynebacterium_sp_NML130628	0.0716	+	0.023
Trueperella_bernardiae	Corynebacterium_sp_NML140438	0.2062	+	0.001
Trueperella_bernardiae	Corynebacterium_tuscaniense	0.089	+	0.045
Trueperella_bernardiae	Corynebacterium_urealyticum	0.3762	+	0.001
Trueperella_bernardiae	Brevibacterium_casei	0.0368	-	0.041
Trueperella_bernardiae	Brevibacterium_ravenspurgense	0.1998	+	0.008
Trueperella_bernardiae	Clavibacter_michiganensis	0.0314	-	0.024
Trueperella_bernardiae	Microbacterium_maritypicum	0.0243	-	0.046
Trueperella_bernardiae	Kocuria_indica	0.1	+	0.015
Trueperella_bernardiae	Pseudoglutamicibacter_albus	0.1867	+	0.007
Trueperella_bernardiae	Pseudoglutamicibacter_cumminsii	0.1885	+	0.009
Trueperella_bernardiae	Propionimicrobium_lymphophilum	0.2134	+	0.001
Trueperella_bernardiae	Atopobium_minutum	0.2284	+	0.002
Trueperella_bernardiae	Olsenella_uli	0.0261	-	0.033
Trueperella_bernardiae	Adlercreutzia_equolifaciens	0.1093	-	0.042
Trueperella_bernardiae	Asaccharobacter_celatus	0.1229	-	0.024
Trueperella_bernardiae	Bacteroides_eggerthii	0.119	-	0.019
Trueperella_bernardiae	Bacteroides_sartorii	0.0353	-	0.031
Trueperella_bernardiae	Bacteroides_sp_CAG_530	0.0346	-	0.044
Trueperella_bernardiae	Bacteroides_sp_CAG_927	0.1472	+	0.024
Trueperella_bernardiae	Bacteroides_sp_OM08_11	0.0323	-	0.036
Trueperella_bernardiae	Bacteroidales_bacterium_KA00251	0.1077	+	0.025
Trueperella_bernardiae	Porphyromonas_canoris	0.0981	+	0.014
Trueperella_bernardiae	Porphyromonas_sp_HMSC065F10	0.1139	+	0.029
Trueperella_bernardiae	Porphyromonas_uenonis	0.1631	+	0.008
Trueperella_bernardiae	Prevotella_buccae	0.0262	-	0.038
Trueperella_bernardiae	Prevotella_sp_CAG_485	0.0347	-	0.031
Trueperella_bernardiae	Prevotella_timonensis	0.1613	+	0.004
Trueperella_bernardiae	Alistipes_inops	0.1674	+	0.007
Trueperella_bernardiae	Gemella_asaccharolytica	0.1709	+	0.008
Trueperella_bernardiae	Aerococcus_urinae	0.0888	+	0.023
Trueperella_bernardiae	Facklamia_hominis	0.388	+	0.001
Trueperella_bernardiae	Facklamia_ignava	0.4821	+	0.001
Trueperella_bernardiae	Enterococcus_mundtii	0.1219	+	0.018
Trueperella_bernardiae	Lactobacillus_acidophilus	0.1227	+	0.02
Trueperella_bernardiae	Lactobacillus_curvatus	0.034	-	0.049
Trueperella_bernardiae	Weissella_cibaria	0.0333	-	0.034
Trueperella_bernardiae	Streptococcus_agalactiae	0.0892	+	0.046
Trueperella_bernardiae	Streptococcus_mutans	0.1338	-	0.015
Trueperella_bernardiae	Clostridium_celatum	0.1126	+	0.045
Trueperella_bernardiae	Clostridium_sp_CAG_590	0.1404	+	0.015
Trueperella_bernardiae	Lactonifactor_longoviformis	0.0891	+	0.035
Trueperella_bernardiae	Mogibacterium_diversum	0.1168	+	0.026
Trueperella_bernardiae	Eubacterium_sp_An11	0.1375	+	0.018
Trueperella_bernardiae	Pseudoramibacter_alactolyticus	0.1719	+	0.003
Trueperella_bernardiae	Butyrivibrio_crossotus	0.21	+	0.001
Trueperella_bernardiae	Cellulosilyticum_lentocellum	0.0272	-	0.04
Trueperella_bernardiae	Lachnoclostridium_sp_An181	0.0266	-	0.047
Trueperella_bernardiae	Ruminococcaceae_bacterium_D16	0.1089	+	0.043
Trueperella_bernardiae	Ruminococcus_sp_CAG_579	0.176	+	0.009
Trueperella_bernardiae	Firmicutes_bacterium_CAG_238	0.1399	+	0.029
Trueperella_bernardiae	Acidaminococcus_fermentans	0.0454	-	0.036
Trueperella_bernardiae	Mitsuokella_jalaludinii	0.0231	-	0.048
Trueperella_bernardiae	Anaerococcus_lactolyticus	0.1498	+	0.017
Trueperella_bernardiae	Anaerococcus_tetradius	0.1811	+	0.005
Trueperella_bernardiae	Peptoniphilus_coxii	0.2345	+	0.001
Trueperella_bernardiae	Peptoniphilus_duerdenii	0.34	+	0.001
Trueperella_bernardiae	Peptoniphilus_harei	0.2493	+	0.001
Trueperella_bernardiae	Peptoniphilus_lacrimalis	0.1053	+	0.045
Trueperella_bernardiae	Peptoniphilus_sp_HMSC062D09	0.1603	+	0.004
Trueperella_bernardiae	Fusobacterium_nucleatum	0.1148	+	0.028
Trueperella_bernardiae	Methylorubrum_extorquens	0.0254	-	0.042
Trueperella_bernardiae	Oligella_urethralis	0.2679	+	0.002
Trueperella_bernardiae	Oxalobacter_formigenes	0.1473	+	0.026
Trueperella_bernardiae	Parasutterella_excrementihominis	0.1264	-	0.024
Trueperella_bernardiae	Desulfovibrio_legallii	0.034	-	0.037
Trueperella_bernardiae	Desulfovibrio_sp_An276	0.0345	-	0.028
Trueperella_bernardiae	Desulfovibrio_sp_MES5	0.0274	-	0.032
Trueperella_bernardiae	Campylobacter_ureolyticus	0.2625	+	0.001
Trueperella_bernardiae	Anaerobiospirillum_thomasii	0.0409	-	0.032
Trueperella_bernardiae	Escherichia_fergusonii	0.0231	-	0.041
Trueperella_bernardiae	Siccibacter_turicensis	0.0226	-	0.049
Trueperella_bernardiae	Providencia_stuartii	0.0234	-	0.039
Trueperella_bernardiae	Pseudomonas_aeruginosa_group	0.1219	+	0.031
Trueperella_bernardiae	Pseudomonas_soli	0.0254	-	0.044
Trueperella_bernardiae	Proteobacteria_bacterium_CAG_139	0.1156	-	0.031
Trueperella_bernardiae	Pyramidobacter_sp_C12_8	0.0313	-	0.018
Varibaculum_cambriense	Alloscardovia_omnicolens	0.2379	+	0.001
Varibaculum_cambriense	Bifidobacterium_angulatum	0.0653	-	0.043
Varibaculum_cambriense	Bifidobacterium_gallinarum	0.1215	-	0.023
Varibaculum_cambriense	Bifidobacterium_pullorum	0.1395	-	0.015
Varibaculum_cambriense	Bifidobacterium_saeculare	0.1167	-	0.026
Varibaculum_cambriense	Bifidobacterium_scardovii	0.0778	-	0.037
Varibaculum_cambriense	Corynebacterium_afermentans	0.0876	-	0.022
Varibaculum_cambriense	Corynebacterium_amycolatum	0.2441	+	0.001
Varibaculum_cambriense	Corynebacterium_aurimucosum	0.1386	+	0.031
Varibaculum_cambriense	Corynebacterium_imitans	0.1153	+	0.027
Varibaculum_cambriense	Corynebacterium_minutissimum	0.1098	+	0.028
Varibaculum_cambriense	Corynebacterium_pseudogenitalium	0.1144	+	0.032
Varibaculum_cambriense	Corynebacterium_pyruviciproducens	0.3073	+	0.001
Varibaculum_cambriense	Corynebacterium_sp_NML130628	0.049	-	0.047
Varibaculum_cambriense	Lawsonella_clevelandensis	0.4805	+	0.001
Varibaculum_cambriense	Rhodococcus_erythropolis	0.0951	-	0.003
Varibaculum_cambriense	Rhodococcus_hoagii	0.0721	-	0.035
Varibaculum_cambriense	Rhodococcus_qingshengii	0.0809	-	0.008
Varibaculum_cambriense	Brevibacterium_casei	0.0859	-	0.008
Varibaculum_cambriense	Brevibacterium_mcbrellneri	0.1024	+	0.026
Varibaculum_cambriense	Brevibacterium_ravenspurgense	0.1119	+	0.043
Varibaculum_cambriense	Dermabacter_hominis	0.1068	+	0.032
Varibaculum_cambriense	Janibacter_melonis	0.0849	-	0.017
Varibaculum_cambriense	Microbacterium_maritypicum	0.0809	-	0.015
Varibaculum_cambriense	Microbacterium_oxydans	0.1094	-	0.046
Varibaculum_cambriense	Kocuria_kristinae	0.0954	-	0.005
Varibaculum_cambriense	Micrococcus_luteus	0.0769	-	0.044
Varibaculum_cambriense	Paenarthrobacter_nicotinovorans	0.0937	-	0.011
Varibaculum_cambriense	Cellulosimicrobium_cellulans	0.0836	-	0.039
Varibaculum_cambriense	Cutibacterium_avidum	0.2891	+	0.001
Varibaculum_cambriense	Propionimicrobium_lymphophilum	0.1413	+	0.002
Varibaculum_cambriense	Streptomyces_globisporus	0.0698	-	0.033
Varibaculum_cambriense	Atopobium_deltae	0.3038	+	0.001
Varibaculum_cambriense	Atopobium_minutum	0.5551	+	0.001
Varibaculum_cambriense	Olsenella_scatoligenes	0.1527	+	0.004
Varibaculum_cambriense	Adlercreutzia_equolifaciens	0.1466	-	0.032
Varibaculum_cambriense	Asaccharobacter_celatus	0.1881	-	0.006
Varibaculum_cambriense	Eggerthella_lenta	0.2032	+	0.003
Varibaculum_cambriense	Gordonibacter_pamelaeae	0.1633	+	0.011
Varibaculum_cambriense	Slackia_exigua	0.3645	+	0.001
Varibaculum_cambriense	Bacteroides_faecichinchillae	0.0974	-	0.018
Varibaculum_cambriense	Bacteroides_finegoldii	0.168	-	0.007
Varibaculum_cambriense	Bacteroides_fluxus	0.0801	-	0.037
Varibaculum_cambriense	Bacteroides_oleiciplenus	0.0753	-	0.022
Varibaculum_cambriense	Bacteroides_plebeius	0.1352	-	0.034
Varibaculum_cambriense	Bacteroides_sartorii	0.0943	-	0.045
Varibaculum_cambriense	Bacteroides_sp_43_108	0.0927	-	0.026
Varibaculum_cambriense	Bacteroides_sp_CAG_443	0.078	-	0.044
Varibaculum_cambriense	Bacteroides_sp_CAG_633	0.0836	-	0.023
Varibaculum_cambriense	Bacteroides_sp_CAG_927	0.0794	-	0.048
Varibaculum_cambriense	Bacteroides_stercorirosoris	0.0921	-	0.046
Varibaculum_cambriense	Coprobacter_fastidiosus	0.1784	-	0.005
Varibaculum_cambriense	Butyricimonas_synergistica	0.1411	-	0.029
Varibaculum_cambriense	Butyricimonas_virosa	0.1886	-	0.005
Varibaculum_cambriense	Porphyromonas_asaccharolytica	0.422	+	0.001
Varibaculum_cambriense	Porphyromonas_gingivalis	0.0857	-	0.039
Varibaculum_cambriense	Porphyromonas_sp_HMSC065F10	0.42	+	0.001
Varibaculum_cambriense	Porphyromonas_uenonis	0.4821	+	0.001
Varibaculum_cambriense	Prevotella_bergensis	0.5779	+	0.001
Varibaculum_cambriense	Prevotella_bivia	0.1798	+	0.007
Varibaculum_cambriense	Prevotella_buccalis	0.5192	+	0.001
Varibaculum_cambriense	Prevotella_disiens	0.3033	+	0.001
Varibaculum_cambriense	Prevotella_salivae	0.0705	-	0.039
Varibaculum_cambriense	Prevotella_sp_CAG_5226	0.0823	-	0.022
Varibaculum_cambriense	Prevotella_sp_CAG_891	0.1038	-	0.041
Varibaculum_cambriense	Prevotella_timonensis	0.4016	+	0.001
Varibaculum_cambriense	Alistipes_indistinctus	0.1485	-	0.025
Varibaculum_cambriense	Rikenella_microfusus	0.0858	-	0.03
Varibaculum_cambriense	Parabacteroides_johnsonii	0.1259	-	0.04
Varibaculum_cambriense	Chryseobacterium_greenlandense	0.0791	-	0.016
Varibaculum_cambriense	Chryseobacterium_hominis	0.0852	-	0.019
Varibaculum_cambriense	Chryseobacterium_scophthalmum	0.0755	-	0.041
Varibaculum_cambriense	Flavobacterium_aquidurense	0.0953	-	0.013
Varibaculum_cambriense	Flavobacterium_lindanitolerans	0.0872	-	0.032
Varibaculum_cambriense	Flavobacterium_oncorhynchi	0.0733	-	0.014
Varibaculum_cambriense	Pedobacter_africanus	0.0793	-	0.015
Varibaculum_cambriense	Sphingobacterium_mizutaii	0.0825	-	0.007
Varibaculum_cambriense	Sphingobacterium_multivorum	0.0843	-	0.041
Varibaculum_cambriense	Sphingobacterium_spiritivorum	0.099	-	0.017
Varibaculum_cambriense	Candidatus_Gastranaerophilales_bacterium	0.1112	-	0.029
Varibaculum_cambriense	Bacillus_aerius	0.0637	-	0.021
Varibaculum_cambriense	Bacillus_altitudinis	0.0855	-	0.023
Varibaculum_cambriense	Bacillus_horneckiae	0.0826	-	0.046
Varibaculum_cambriense	Bacillus_kochii	0.1015	-	0.047
Varibaculum_cambriense	Bacillus_marisflavi	0.0691	-	0.04
Varibaculum_cambriense	Bacillus_pumilus	0.0949	-	0.029
Varibaculum_cambriense	Bacillus_safensis	0.0923	-	0.043
Varibaculum_cambriense	Bacillus_simplex	0.0803	-	0.034
Varibaculum_cambriense	Bacillus_sp_FJAT_27916	0.1517	-	0.009
Varibaculum_cambriense	Lysinibacillus_sphaericus	0.079	-	0.037
Varibaculum_cambriense	Oceanobacillus_sp_E9	0.0807	-	0.013
Varibaculum_cambriense	Gemella_asaccharolytica	0.352	+	0.001
Varibaculum_cambriense	Paenibacillus_lautus	0.0662	-	0.047
Varibaculum_cambriense	Paenibacillus_pabuli	0.0761	-	0.029
Varibaculum_cambriense	Sporosarcina_psychrophila	0.071	-	0.023
Varibaculum_cambriense	Staphylococcus_hominis	0.0979	-	0.029
Varibaculum_cambriense	Eremococcus_coleocola	0.0815	-	0.025
Varibaculum_cambriense	Facklamia_hominis	0.4316	+	0.001
Varibaculum_cambriense	Facklamia_ignava	0.2791	+	0.001
Varibaculum_cambriense	Carnobacterium_divergens	0.0818	-	0.037
Varibaculum_cambriense	Carnobacterium_maltaromaticum	0.0831	-	0.015
Varibaculum_cambriense	Enterococcus_avium	0.1341	-	0.023
Varibaculum_cambriense	Enterococcus_canintestini	0.0854	-	0.03
Varibaculum_cambriense	Enterococcus_casseliflavus	0.0969	-	0.043
Varibaculum_cambriense	Enterococcus_hirae	0.0719	-	0.021
Varibaculum_cambriense	Enterococcus_mundtii	0.0874	-	0.011
Varibaculum_cambriense	Lactobacillus_agilis	0.0806	-	0.027
Varibaculum_cambriense	Lactobacillus_brevis	0.0994	-	0.011
Varibaculum_cambriense	Lactobacillus_curvatus	0.088	-	0.025
Varibaculum_cambriense	Lactobacillus_mucosae	0.1228	-	0.026
Varibaculum_cambriense	Lactobacillus_panis	0.0722	-	0.039
Varibaculum_cambriense	Lactobacillus_ultunensis	0.0827	-	0.015
Varibaculum_cambriense	Lactobacillus_vaccinostercus	0.0736	-	0.043
Varibaculum_cambriense	Sharpea_azabuensis	0.0692	-	0.012
Varibaculum_cambriense	Leuconostoc_garlicum	0.0864	-	0.005
Varibaculum_cambriense	Leuconostoc_gelidum	0.082	-	0.011
Varibaculum_cambriense	Leuconostoc_lactis	0.0828	-	0.007
Varibaculum_cambriense	Leuconostoc_mesenteroides	0.075	-	0.01
Varibaculum_cambriense	Weissella_cibaria	0.0815	-	0.011
Varibaculum_cambriense	Weissella_confusa	0.087	-	0.043
Varibaculum_cambriense	Lactococcus_garvieae	0.0807	-	0.042
Varibaculum_cambriense	Lactococcus_lactis	0.1185	-	0.03
Varibaculum_cambriense	Lactococcus_petauri	0.0758	-	0.039
Varibaculum_cambriense	Streptococcus_anginosus_group	0.5195	+	0.001
Varibaculum_cambriense	Streptococcus_australis	0.0799	-	0.011
Varibaculum_cambriense	Streptococcus_downei	0.0873	-	0.016
Varibaculum_cambriense	Streptococcus_gallolyticus	0.1019	-	0.042
Varibaculum_cambriense	Streptococcus_gordonii	0.1862	+	0.008
Varibaculum_cambriense	Streptococcus_infantis	0.0844	-	0.016
Varibaculum_cambriense	Streptococcus_milleri	0.1142	+	0.023
Varibaculum_cambriense	Streptococcus_mitis	0.1004	+	0.034
Varibaculum_cambriense	Streptococcus_oralis	0.1635	+	0.003
Varibaculum_cambriense	Streptococcus_salivarius_CAG_79	0.0803	-	0.025
Varibaculum_cambriense	Streptococcus_vestibularis	0.1383	+	0.026
Varibaculum_cambriense	Butyribacterium_methylotrophicum	0.1068	-	0.018
Varibaculum_cambriense	Clostridium_sp_chh4_2	0.0962	-	0.034
Varibaculum_cambriense	Clostridium_sp_MSTE9	0.0782	-	0.009
Varibaculum_cambriense	Hungatella_hathewayi	0.2565	+	0.001
Varibaculum_cambriense	Eubacterium_sulci	0.08	-	0.023
Varibaculum_cambriense	Lawsonibacter_asaccharolyticus	0.128	-	0.046
Varibaculum_cambriense	Eubacteriaceae_bacterium_CHKCI005	0.088	-	0.027
Varibaculum_cambriense	Eubacterium_eligens	0.1503	-	0.019
Varibaculum_cambriense	Eubacterium_maltosivorans	0.0867	-	0.001
Varibaculum_cambriense	Mageeibacillus_indolicus	0.1262	+	0.009
Varibaculum_cambriense	Blautia_hydrogenotrophica	0.1759	+	0.004
Varibaculum_cambriense	Blautia_sp_CAG_257	0.1548	+	0.016
Varibaculum_cambriense	Cellulosilyticum_lentocellum	0.0715	-	0.038
Varibaculum_cambriense	Eisenbergiella_tayi	0.249	+	0.001
Varibaculum_cambriense	Clostridium_aldenense	0.1854	+	0.004
Varibaculum_cambriense	Clostridium_bolteae	0.2759	+	0.001
Varibaculum_cambriense	Clostridium_clostridioforme	0.2513	+	0.001
Varibaculum_cambriense	Clostridium_symbiosum	0.2617	+	0.001
Varibaculum_cambriense	Lachnoclostridium_sp_An118	0.0907	-	0.008
Varibaculum_cambriense	Lachnoclostridium_sp_An131	0.1129	-	0.045
Varibaculum_cambriense	Lachnoclostridium_sp_An181	0.0892	-	0.017
Varibaculum_cambriense	Lachnoclostridium_sp_An76	0.0541	-	0.046
Varibaculum_cambriense	Lachnospiraceae_bacterium_2_1_46FAA	0.084	-	0.03
Varibaculum_cambriense	Marvinbryantia_formatexigens	0.0838	-	0.007
Varibaculum_cambriense	Murimonas_intestini	0.1428	+	0.006
Varibaculum_cambriense	Oribacterium_parvum	0.0737	-	0.025
Varibaculum_cambriense	Oribacterium_sinus	0.0836	-	0.014
Varibaculum_cambriense	Oscillibacter_sp_57_20	0.1634	-	0.015
Varibaculum_cambriense	Oscillibacter_sp_PC13	0.1094	-	0.014
Varibaculum_cambriense	Desulfotomaculum_ruminis	0.0745	-	0.009
Varibaculum_cambriense	Peptococcus_niger	0.434	+	0.001
Varibaculum_cambriense	Criibacterium_bergeronii	0.1823	+	0.003
Varibaculum_cambriense	Peptostreptococcus_anaerobius	0.1909	+	0.002
Varibaculum_cambriense	Peptostreptococcus_sp_MV1	0.0575	-	0.006
Varibaculum_cambriense	Romboutsia_ilealis	0.1268	+	0.019
Varibaculum_cambriense	Terrisporobacter_othiniensis	0.0803	-	0.034
Varibaculum_cambriense	Anaerotruncus_colihominis	0.1615	+	0.008
Varibaculum_cambriense	Anaerotruncus_sp_CAG_528	0.0772	-	0.043
Varibaculum_cambriense	Faecalibacterium_prausnitzii	0.1384	-	0.041
Varibaculum_cambriense	Flavonifractor_sp_An10	0.136	-	0.02
Varibaculum_cambriense	Gemmiger_sp_An87	0.0652	-	0.014
Varibaculum_cambriense	Ruminococcus_callidus	0.1268	-	0.022
Varibaculum_cambriense	Ruminococcus_sp_CAG_403	0.0924	-	0.043
Varibaculum_cambriense	Ruminococcus_sp_CAG_624	0.0873	-	0.033
Varibaculum_cambriense	Ruthenibacterium_lactatiformans	0.147	+	0.018
Varibaculum_cambriense	Coprobacillus_cateniformis	0.3151	+	0.001
Varibaculum_cambriense	Dielma_fastidiosa	0.1301	+	0.038
Varibaculum_cambriense	Clostridium_innocuum	0.2851	+	0.001
Varibaculum_cambriense	Erysipelatoclostridium_ramosum	0.1169	+	0.046
Varibaculum_cambriense	Faecalibaculum_rodentium	0.0912	-	0.013
Varibaculum_cambriense	Faecalicoccus_pleomorphus	0.0963	-	0.046
Varibaculum_cambriense	Solobacterium_moorei	0.2909	+	0.001
Varibaculum_cambriense	Firmicutes_bacterium_CAG_534	0.0898	-	0.032
Varibaculum_cambriense	Acidaminococcus_intestini	0.1383	+	0.04
Varibaculum_cambriense	Allisonella_histaminiformans	0.1127	-	0.043
Varibaculum_cambriense	Anaeroglobus_geminatus	0.0751	+	0.042
Varibaculum_cambriense	Dialister_micraerophilus	0.3462	+	0.001
Varibaculum_cambriense	Dialister_pneumosintes	0.2796	+	0.001
Varibaculum_cambriense	Megasphaera_cerevisiae	0.0826	-	0.033
Varibaculum_cambriense	Megasphaera_sp_BV3C16_1	0.1685	+	0.01
Varibaculum_cambriense	Negativicoccus_succinicivorans	0.5055	+	0.001
Varibaculum_cambriense	Veillonella_sp_T11011_6	0.1114	-	0.018
Varibaculum_cambriense	Veillonella_tobetsuensis	0.0761	-	0.021
Varibaculum_cambriense	Anaerococcus_hydrogenalis	0.2295	+	0.001
Varibaculum_cambriense	Anaerococcus_lactolyticus	0.2498	+	0.001
Varibaculum_cambriense	Anaerococcus_octavius	0.2445	+	0.001
Varibaculum_cambriense	Anaerococcus_prevotii	0.358	+	0.001
Varibaculum_cambriense	Anaerococcus_vaginalis	0.7353	+	0.001
Varibaculum_cambriense	Finegoldia_magna	0.5765	+	0.001
Varibaculum_cambriense	Parvimonas_micra	0.1963	+	0.005
Varibaculum_cambriense	Peptoniphilus_coxii	0.4255	+	0.001
Varibaculum_cambriense	Peptoniphilus_duerdenii	0.4585	+	0.001
Varibaculum_cambriense	Peptoniphilus_harei	0.5894	+	0.001
Varibaculum_cambriense	Peptoniphilus_lacrimalis	0.614	+	0.001
Varibaculum_cambriense	Peptoniphilus_sp_BV3C26	0.2116	+	0.001
Varibaculum_cambriense	Peptoniphilus_sp_DNF00840	0.169	+	0.001
Varibaculum_cambriense	Peptoniphilus_sp_HMSC062D09	0.611	+	0.001
Varibaculum_cambriense	Bacteroides_coagulans	0.5023	+	0.001
Varibaculum_cambriense	Fusobacterium_gonidiaformans	0.0753	-	0.009
Varibaculum_cambriense	Fusobacterium_mortiferum	0.0802	-	0.04
Varibaculum_cambriense	Fusobacterium_naviforme	0.2225	+	0.001
Varibaculum_cambriense	Fusobacterium_periodonticum	0.0876	-	0.027
Varibaculum_cambriense	Fusobacterium_sp_CAG_439	0.0999	-	0.034
Varibaculum_cambriense	Fusobacterium_ulcerans	0.092	-	0.045
Varibaculum_cambriense	Brevundimonas_abyssalis	0.0912	-	0.023
Varibaculum_cambriense	Brevundimonas_subvibrioides	0.0785	-	0.02
Varibaculum_cambriense	Caulobacter_sp_FWC26	0.0778	-	0.019
Varibaculum_cambriense	Bosea_vaviloviae	0.0815	-	0.023
Varibaculum_cambriense	Ochrobactrum_pseudogrignonense	0.0821	-	0.027
Varibaculum_cambriense	Methylorubrum_extorquens	0.0912	-	0.012
Varibaculum_cambriense	Methylorubrum_populi	0.0756	-	0.041
Varibaculum_cambriense	Mesorhizobium_sp_UASWS1009	0.0856	-	0.018
Varibaculum_cambriense	Agrobacterium_deltaense	0.0867	-	0.007
Varibaculum_cambriense	Agrobacterium_fabrum	0.0753	-	0.027
Varibaculum_cambriense	Agrobacterium_salinitolerans	0.0898	-	0.01
Varibaculum_cambriense	Agrobacterium_tumefaciens	0.0841	-	0.032
Varibaculum_cambriense	Ensifer_adhaerens	0.0787	-	0.035
Varibaculum_cambriense	Rhizobium_pusense	0.0754	-	0.045
Varibaculum_cambriense	Enhydrobacter_aerosaccus	0.1024	-	0.031
Varibaculum_cambriense	Blastomonas_sp	0.0848	-	0.009
Varibaculum_cambriense	Sphingobium_yanoikuyae	0.0841	-	0.049
Varibaculum_cambriense	Sphingomonas_ginsenosidimutans	0.0725	-	0.026
Varibaculum_cambriense	Sphingomonas_koreensis	0.0858	-	0.022
Varibaculum_cambriense	Achromobacter_insolitus	0.1	-	0.039
Varibaculum_cambriense	Achromobacter_marplatensis	0.0979	-	0.035
Varibaculum_cambriense	Achromobacter_sp_2789STDY5608625	0.0816	-	0.043
Varibaculum_cambriense	Achromobacter_xylosoxidans	0.0812	-	0.041
Varibaculum_cambriense	Alcaligenes_faecalis	0.0817	-	0.024
Varibaculum_cambriense	Eoetvoesia_caeni	0.0796	-	0.049
Varibaculum_cambriense	Comamonas_testosteroni	0.0791	-	0.044
Varibaculum_cambriense	Comamonas_thiooxydans	0.094	-	0.024
Varibaculum_cambriense	Variovorax_paradoxus	0.1053	-	0.044
Varibaculum_cambriense	Parasutterella_excrementihominis	0.1393	-	0.048
Varibaculum_cambriense	Turicimonas_muris	0.1707	-	0.004
Varibaculum_cambriense	Desulfovibrio_sp_MES5	0.0744	-	0.018
Varibaculum_cambriense	Arcobacter_butzleri	0.0958	-	0.028
Varibaculum_cambriense	Campylobacter_hominis	0.2864	+	0.001
Varibaculum_cambriense	Campylobacter_ureolyticus	0.4808	+	0.001
Varibaculum_cambriense	Aeromonas_media	0.0832	-	0.045
Varibaculum_cambriense	Atlantibacter_hermannii	0.0934	-	0.02
Varibaculum_cambriense	Citrobacter_koseri	0.0948	-	0.044
Varibaculum_cambriense	Citrobacter_youngae	0.1418	-	0.021
Varibaculum_cambriense	Cronobacter_sakazakii	0.0887	-	0.044
Varibaculum_cambriense	Cronobacter_turicensis	0.0702	-	0.026
Varibaculum_cambriense	Enterobacter_cloacae_complex	0.1508	-	0.01
Varibaculum_cambriense	Enterobacter_sp_RIT_418	0.095	-	0.003
Varibaculum_cambriense	Escherichia_fergusonii	0.0831	-	0.042
Varibaculum_cambriense	Escherichia_marmotae	0.0927	-	0.029
Varibaculum_cambriense	Klebsiella_aerogenes	0.1325	+	0.03
Varibaculum_cambriense	Klebsiella_grimontii	0.0916	-	0.004
Varibaculum_cambriense	Klebsiella_michiganensis	0.1184	-	0.049
Varibaculum_cambriense	Klebsiella_quasipneumoniae	0.1732	-	0.009
Varibaculum_cambriense	Klebsiella_variicola	0.1405	-	0.022
Varibaculum_cambriense	Kluyvera_intestini	0.0902	-	0.009
Varibaculum_cambriense	Raoultella_ornithinolytica	0.1137	-	0.044
Varibaculum_cambriense	Raoultella_planticola	0.1224	-	0.033
Varibaculum_cambriense	Siccibacter_turicensis	0.0904	-	0.022
Varibaculum_cambriense	Proteus_penneri	0.0862	-	0.027
Varibaculum_cambriense	Providencia_alcalifaciens	0.0716	-	0.021
Varibaculum_cambriense	Providencia_stuartii	0.0803	-	0.044
Varibaculum_cambriense	Serratia_fonticola	0.0856	-	0.033
Varibaculum_cambriense	Hydrocarboniphaga_effusa	0.0819	-	0.016
Varibaculum_cambriense	Haemophilus_pittmaniae	0.084	-	0.029
Varibaculum_cambriense	Haemophilus_sp_HMSC71H05	0.1157	-	0.023
Varibaculum_cambriense	Acinetobacter_junii	0.101	-	0.048
Varibaculum_cambriense	Acinetobacter_schindleri	0.0825	-	0.047
Varibaculum_cambriense	Acinetobacter_variabilis	0.0722	-	0.041
Varibaculum_cambriense	Moraxella_osloensis	0.1131	-	0.017
Varibaculum_cambriense	Pseudomonas_delhiensis	0.0854	-	0.036
Varibaculum_cambriense	Pseudomonas_fragi	0.1206	-	0.043
Varibaculum_cambriense	Pseudomonas_lundensis	0.0852	-	0.04
Varibaculum_cambriense	Pseudomonas_mohnii	0.0817	-	0.037
Varibaculum_cambriense	Pseudomonas_parafulva	0.0758	-	0.008
Varibaculum_cambriense	Pseudomonas_soli	0.0772	-	0.033
Varibaculum_cambriense	Pseudomonas_sp_21	0.0715	-	0.014
Varibaculum_cambriense	Pseudomonas_sp_T	0.0789	-	0.034
Varibaculum_cambriense	Pseudomonas_versuta	0.0824	-	0.038
Varibaculum_cambriense	Stenotrophomonas_rhizophila	0.1181	-	0.044
Varibaculum_cambriense	Stenotrophomonas_sp_BIIR7	0.0814	-	0.046
Varibaculum_cambriense	Proteobacteria_bacterium_CAG_139	0.188	-	0.005
Varibaculum_cambriense	Brachyspira_pilosicoli	0.0868	-	0.035
Varibaculum_cambriense	Fretibacterium_fastidiosum	0.0825	-	0.013
Varibaculum_cambriense	Jonquetella_anthropi	0.2037	+	0.003
Varibaculum_cambriense	Pyramidobacter_piscolens	0.0897	-	0.027
Varibaculum_cambriense	Pyramidobacter_sp_C12_8	0.0789	-	0.021
Varibaculum_cambriense	Aspergillus_campestris	0.0885	-	0.015
Varibaculum_cambriense	Aspergillus_candidus	0.0882	-	0.018
Varibaculum_cambriense	Aspergillus_niger	0.0836	-	0.027
Varibaculum_cambriense	Aspergillus_welwitschiae	0.0714	-	0.036
Varibaculum_cambriense	Candida_tropicalis	0.1006	-	0.027
Varibaculum_cambriense	Saccharomyces_cerevisiae	0.0798	-	0.029
Aeriscardovia_aeriphila	Bifidobacterium_adolescentis	0.1226	+	0.01
Aeriscardovia_aeriphila	Bifidobacterium_angulatum	0.027	+	0.026
Aeriscardovia_aeriphila	Bifidobacterium_catenulatum	0.0808	+	0.049
Aeriscardovia_aeriphila	Bifidobacterium_longum	0.0852	+	0.043
Aeriscardovia_aeriphila	Bifidobacterium_pseudocatenulatum	0.0929	+	0.027
Aeriscardovia_aeriphila	Corynebacterium_argentoratense	0.0274	+	0.031
Aeriscardovia_aeriphila	Corynebacterium_pseudogenitalium	0.106	+	0.017
Aeriscardovia_aeriphila	Corynebacterium_simulans	0.1232	+	0.007
Aeriscardovia_aeriphila	Corynebacterium_sp_HMSC058E07	0.1186	+	0.002
Aeriscardovia_aeriphila	Corynebacterium_striatum	0.0249	+	0.036
Aeriscardovia_aeriphila	Rhodococcus_erythropolis	0.0298	+	0.025
Aeriscardovia_aeriphila	Rhodococcus_hoagii	0.0264	+	0.037
Aeriscardovia_aeriphila	Rhodococcus_qingshengii	0.0358	+	0.021
Aeriscardovia_aeriphila	Brevibacterium_casei	0.0333	+	0.024
Aeriscardovia_aeriphila	Dermabacter_hominis	0.0946	+	0.025
Aeriscardovia_aeriphila	Janibacter_melonis	0.0237	+	0.036
Aeriscardovia_aeriphila	Microbacterium_maritypicum	0.0296	+	0.028
Aeriscardovia_aeriphila	Kocuria_indica	0.0235	+	0.043
Aeriscardovia_aeriphila	Kocuria_kristinae	0.0201	+	0.045
Aeriscardovia_aeriphila	Rothia_mucilaginosa	0.0865	+	0.027
Aeriscardovia_aeriphila	Cutibacterium_acnes	0.0955	+	0.014
Aeriscardovia_aeriphila	Streptomyces_globisporus	0.0219	+	0.04
Aeriscardovia_aeriphila	Streptomyces_lividans	0.0324	+	0.019
Aeriscardovia_aeriphila	Atopobium_minutum	0.0897	-	0.027
Aeriscardovia_aeriphila	Olsenella_uli	0.0315	+	0.021
Aeriscardovia_aeriphila	Bacteroides_faecichinchillae	0.1337	+	0.004
Aeriscardovia_aeriphila	Bacteroides_intestinalis	0.0967	+	0.027
Aeriscardovia_aeriphila	Bacteroides_massiliensis	0.0998	-	0.015
Aeriscardovia_aeriphila	Bacteroides_oleiciplenus	0.034	+	0.019
Aeriscardovia_aeriphila	Bacteroides_sartorii	0.027	+	0.025
Aeriscardovia_aeriphila	Bacteroides_sp_CAG_443	0.0354	+	0.027
Aeriscardovia_aeriphila	Bacteroides_vulgatus	0.0912	-	0.035
Aeriscardovia_aeriphila	Porphyromonas_sp_HMSC065F10	0.0948	-	0.029
Aeriscardovia_aeriphila	Porphyromonas_uenonis	0.1	-	0.025
Aeriscardovia_aeriphila	Prevotella_bergensis	0.0805	-	0.048
Aeriscardovia_aeriphila	Prevotella_corporis	0.0853	+	0.034
Aeriscardovia_aeriphila	Prevotella_nigrescens	0.0261	+	0.043
Aeriscardovia_aeriphila	Prevotella_oris	0.0304	+	0.019
Aeriscardovia_aeriphila	Prevotella_sp_CAG_485	0.0249	+	0.036
Aeriscardovia_aeriphila	Prevotella_timonensis	0.1098	-	0.015
Aeriscardovia_aeriphila	Rikenella_microfusus	0.1824	+	0.001
Aeriscardovia_aeriphila	Parabacteroides_sp_426_9	0.0296	+	0.027
Aeriscardovia_aeriphila	Chryseobacterium_greenlandense	0.0223	+	0.037
Aeriscardovia_aeriphila	Chryseobacterium_hominis	0.0303	+	0.028
Aeriscardovia_aeriphila	Flavobacterium_lindanitolerans	0.0275	+	0.031
Aeriscardovia_aeriphila	Flavobacterium_oncorhynchi	0.0245	+	0.039
Aeriscardovia_aeriphila	Pedobacter_africanus	0.0259	+	0.021
Aeriscardovia_aeriphila	Sphingobacterium_mizutaii	0.0319	+	0.025
Aeriscardovia_aeriphila	Sphingobacterium_spiritivorum	0.0347	+	0.023
Aeriscardovia_aeriphila	Bacillus_altitudinis	0.024	+	0.035
Aeriscardovia_aeriphila	Bacillus_horneckiae	0.0208	+	0.049
Aeriscardovia_aeriphila	Bacillus_marisflavi	0.0405	+	0.025
Aeriscardovia_aeriphila	Bacillus_oceanisediminis	0.0421	+	0.024
Aeriscardovia_aeriphila	Lysinibacillus_fusiformis	0.0355	+	0.028
Aeriscardovia_aeriphila	Lysinibacillus_sphaericus	0.0361	+	0.033
Aeriscardovia_aeriphila	Oceanobacillus_sp_E9	0.0385	+	0.019
Aeriscardovia_aeriphila	Gemella_bergeri	0.0244	+	0.034
Aeriscardovia_aeriphila	Paenibacillus_lautus	0.033	+	0.022
Aeriscardovia_aeriphila	Sporosarcina_psychrophila	0.0383	+	0.016
Aeriscardovia_aeriphila	Staphylococcus_capitis	0.0313	+	0.019
Aeriscardovia_aeriphila	Staphylococcus_caprae	0.131	+	0.001
Aeriscardovia_aeriphila	Staphylococcus_hominis	0.1055	+	0.016
Aeriscardovia_aeriphila	Staphylococcus_pettenkoferi	0.0456	+	0.031
Aeriscardovia_aeriphila	Aerococcus_urinae	0.0273	+	0.036
Aeriscardovia_aeriphila	Eremococcus_coleocola	0.1142	+	0.005
Aeriscardovia_aeriphila	Carnobacterium_maltaromaticum	0.0295	+	0.021
Aeriscardovia_aeriphila	Enterococcus_canintestini	0.0321	+	0.019
Aeriscardovia_aeriphila	Enterococcus_dispar	0.0348	+	0.039
Aeriscardovia_aeriphila	Enterococcus_gallinarum	0.08	+	0.033
Aeriscardovia_aeriphila	Lactobacillus_johnsonii	0.1253	+	0.015
Aeriscardovia_aeriphila	Lactobacillus_ultunensis	0.026	+	0.038
Aeriscardovia_aeriphila	Pediococcus_acidilactici	0.1165	+	0.021
Aeriscardovia_aeriphila	Pediococcus_pentosaceus	0.0356	+	0.022
Aeriscardovia_aeriphila	Sharpea_azabuensis	0.1129	+	0.001
Aeriscardovia_aeriphila	Leuconostoc_garlicum	0.0362	+	0.017
Aeriscardovia_aeriphila	Leuconostoc_gelidum	0.0418	+	0.024
Aeriscardovia_aeriphila	Leuconostoc_lactis	0.0328	+	0.017
Aeriscardovia_aeriphila	Lactococcus_garvieae	0.0332	+	0.018
Aeriscardovia_aeriphila	Lactococcus_petauri	0.0282	+	0.024
Aeriscardovia_aeriphila	Streptococcus_australis	0.0446	+	0.024
Aeriscardovia_aeriphila	Streptococcus_downei	0.0254	+	0.032
Aeriscardovia_aeriphila	Streptococcus_gallolyticus	0.1377	+	0.011
Aeriscardovia_aeriphila	Streptococcus_infantis	0.0335	+	0.026
Aeriscardovia_aeriphila	Streptococcus_pasteurianus	0.0977	+	0.027
Aeriscardovia_aeriphila	Butyribacterium_methylotrophicum	0.0928	+	0.017
Aeriscardovia_aeriphila	Clostridium_disporicum	0.1163	-	0.012
Aeriscardovia_aeriphila	Clostridium_sp_CAG_590	0.0271	+	0.034
Aeriscardovia_aeriphila	Eubacterium_sulci	0.0513	+	0.048
Aeriscardovia_aeriphila	Eubacterium_maltosivorans	0.0398	+	0.025
Aeriscardovia_aeriphila	Eubacterium_ventriosum	0.0962	-	0.016
Aeriscardovia_aeriphila	Blautia_sp_An249	0.0237	+	0.039
Aeriscardovia_aeriphila	Ruminococcus_gnavus	0.0856	+	0.046
Aeriscardovia_aeriphila	Cellulosilyticum_lentocellum	0.0302	+	0.023
Aeriscardovia_aeriphila	Lachnoclostridium_sp_An181	0.0217	+	0.044
Aeriscardovia_aeriphila	Lachnoclostridium_sp_An76	0.0225	+	0.044
Aeriscardovia_aeriphila	Lachnospiraceae_bacterium_2_1_46FAA	0.0341	+	0.026
Aeriscardovia_aeriphila	Oribacterium_parvum	0.0421	+	0.024
Aeriscardovia_aeriphila	Oribacterium_sinus	0.0231	+	0.036
Aeriscardovia_aeriphila	Robinsoniella_sp_RHS	0.0429	+	0.045
Aeriscardovia_aeriphila	Roseburia_sp_CAG_471	0.0838	-	0.041
Aeriscardovia_aeriphila	Desulfotomaculum_ruminis	0.0226	+	0.041
Aeriscardovia_aeriphila	Terrisporobacter_othiniensis	0.0312	+	0.036
Aeriscardovia_aeriphila	Anaerotruncus_sp_CAG_528	0.034	+	0.028
Aeriscardovia_aeriphila	Ruminococcaceae_bacterium_D5	0.1029	-	0.013
Aeriscardovia_aeriphila	Ruminococcus_champanellensis	0.0229	+	0.041
Aeriscardovia_aeriphila	Bulleidia_extructa	0.0366	+	0.021
Aeriscardovia_aeriphila	Faecalibaculum_rodentium	0.0249	+	0.03
Aeriscardovia_aeriphila	Faecalicoccus_pleomorphus	0.0838	+	0.039
Aeriscardovia_aeriphila	Holdemanella_biformis	0.0861	-	0.046
Aeriscardovia_aeriphila	Turicibacter_sanguinis	0.0989	-	0.024
Aeriscardovia_aeriphila	Firmicutes_bacterium_CAG_110	0.0857	-	0.043
Aeriscardovia_aeriphila	Firmicutes_bacterium_CAG_145	0.1071	+	0.019
Aeriscardovia_aeriphila	Acidaminococcus_fermentans	0.0719	+	0.03
Aeriscardovia_aeriphila	Phascolarctobacterium_faecium	0.0933	-	0.025
Aeriscardovia_aeriphila	Phascolarctobacterium_succinatutens	0.1243	+	0.01
Aeriscardovia_aeriphila	Megasphaera_micronuciformis	0.0391	+	0.025
Aeriscardovia_aeriphila	Megasphaera_stantonii	0.0224	+	0.039
Aeriscardovia_aeriphila	Veillonella_tobetsuensis	0.03	+	0.024
Aeriscardovia_aeriphila	Peptoniphilus_harei	0.0939	-	0.031
Aeriscardovia_aeriphila	Bacteroides_coagulans	0.122	-	0.009
Aeriscardovia_aeriphila	Fusobacterium_gonidiaformans	0.0361	+	0.022
Aeriscardovia_aeriphila	Fusobacterium_mortiferum	0.0257	+	0.047
Aeriscardovia_aeriphila	Fusobacterium_sp_CAG_439	0.1778	+	0.002
Aeriscardovia_aeriphila	Bosea_vaviloviae	0.0369	+	0.041
Aeriscardovia_aeriphila	Ochrobactrum_pseudogrignonense	0.0276	+	0.026
Aeriscardovia_aeriphila	Methylorubrum_extorquens	0.045	+	0.019
Aeriscardovia_aeriphila	Methylorubrum_populi	0.0306	+	0.023
Aeriscardovia_aeriphila	Mesorhizobium_sp_UASWS1009	0.0254	+	0.037
Aeriscardovia_aeriphila	Agrobacterium_deltaense	0.0318	+	0.026
Aeriscardovia_aeriphila	Agrobacterium_fabrum	0.037	+	0.017
Aeriscardovia_aeriphila	Agrobacterium_salinitolerans	0.0381	+	0.033
Aeriscardovia_aeriphila	Agrobacterium_tumefaciens	0.0329	+	0.045
Aeriscardovia_aeriphila	Ensifer_adhaerens	0.0319	+	0.021
Aeriscardovia_aeriphila	Paracoccus_yeei	0.0278	+	0.048
Aeriscardovia_aeriphila	Blastomonas_sp	0.0228	+	0.039
Aeriscardovia_aeriphila	Sphingomonas_ginsenosidimutans	0.0345	+	0.025
Aeriscardovia_aeriphila	Sphingomonas_koreensis	0.0333	+	0.047
Aeriscardovia_aeriphila	Achromobacter_sp_2789STDY5608625	0.0341	+	0.025
Aeriscardovia_aeriphila	Alcaligenes_faecalis	0.0268	+	0.025
Aeriscardovia_aeriphila	Bordetella_genomosp_2	0.0238	+	0.028
Aeriscardovia_aeriphila	Eoetvoesia_caeni	0.0323	+	0.022
Aeriscardovia_aeriphila	Delftia_tsuruhatensis	0.1045	+	0.025
Aeriscardovia_aeriphila	Desulfovibrio_legallii	0.0273	+	0.021
Aeriscardovia_aeriphila	Desulfovibrio_sp_An276	0.1678	+	0.002
Aeriscardovia_aeriphila	Desulfovibrio_sp_MES5	0.03	+	0.019
Aeriscardovia_aeriphila	Arcobacter_cryaerophilus	0.0278	+	0.032
Aeriscardovia_aeriphila	Campylobacter_ureolyticus	0.1051	-	0.017
Aeriscardovia_aeriphila	Citrobacter_koseri	0.0891	+	0.044
Aeriscardovia_aeriphila	Citrobacter_portucalensis	0.1103	+	0.022
Aeriscardovia_aeriphila	Citrobacter_sp_MGH106	0.0284	+	0.045
Aeriscardovia_aeriphila	Cronobacter_turicensis	0.0376	+	0.018
Aeriscardovia_aeriphila	Escherichia_fergusonii	0.0232	+	0.03
Aeriscardovia_aeriphila	Kluyvera_intestini	0.0459	+	0.027
Aeriscardovia_aeriphila	Siccibacter_turicensis	0.0273	+	0.034
Aeriscardovia_aeriphila	Hafnia_alvei	0.0422	+	0.015
Aeriscardovia_aeriphila	Hafnia_paralvei	0.0322	+	0.02
Aeriscardovia_aeriphila	Proteus_penneri	0.0501	+	0.019
Aeriscardovia_aeriphila	Providencia_alcalifaciens	0.0258	+	0.035
Aeriscardovia_aeriphila	Providencia_stuartii	0.0281	+	0.032
Aeriscardovia_aeriphila	Serratia_fonticola	0.0242	+	0.027
Aeriscardovia_aeriphila	Serratia_liquefaciens	0.0316	+	0.022
Aeriscardovia_aeriphila	Hydrocarboniphaga_effusa	0.0247	+	0.041
Aeriscardovia_aeriphila	Acinetobacter_variabilis	0.0272	+	0.031
Aeriscardovia_aeriphila	Pseudomonas_fluorescens_group	0.0261	+	0.027
Aeriscardovia_aeriphila	Pseudomonas_mohnii	0.0306	+	0.023
Aeriscardovia_aeriphila	Pseudomonas_parafulva	0.0313	+	0.018
Aeriscardovia_aeriphila	Pseudomonas_soli	0.0402	+	0.036
Aeriscardovia_aeriphila	Pseudomonas_sp_T	0.0311	+	0.028
Aeriscardovia_aeriphila	Stenotrophomonas_nitritireducens	0.0382	+	0.028
Aeriscardovia_aeriphila	Stenotrophomonas_sp_BIIR7	0.0354	+	0.046
Aeriscardovia_aeriphila	Stenotrophomonas_sp_KCTC_12332	0.0256	+	0.025
Aeriscardovia_aeriphila	Aspergillus_campestris	0.0218	+	0.043
Aeriscardovia_aeriphila	Aspergillus_candidus	0.0214	+	0.035
Aeriscardovia_aeriphila	Aspergillus_niger	0.1425	+	0.003
Aeriscardovia_aeriphila	Aspergillus_welwitschiae	0.1288	+	0.005
Aeriscardovia_aeriphila	Candida_parapsilosis	0.0288	+	0.025
Alloscardovia_omnicolens	Bifidobacterium_dentium	0.115	+	0.049
Alloscardovia_omnicolens	Corynebacterium_aurimucosum	0.1841	+	0.004
Alloscardovia_omnicolens	Corynebacterium_pyruviciproducens	0.1174	+	0.02
Alloscardovia_omnicolens	Corynebacterium_simulans	0.0969	+	0.044
Alloscardovia_omnicolens	Corynebacterium_sp_HMSC078H07	0.0789	+	0.029
Alloscardovia_omnicolens	Corynebacterium_sp_HMSC08A12	0.1174	+	0.02
Alloscardovia_omnicolens	Corynebacterium_sp_NML130628	0.0314	-	0.044
Alloscardovia_omnicolens	Lawsonella_clevelandensis	0.141	+	0.016
Alloscardovia_omnicolens	Brevibacterium_paucivorans	0.0958	+	0.048
Alloscardovia_omnicolens	Clavibacter_michiganensis	0.079	+	0.039
Alloscardovia_omnicolens	Cutibacterium_avidum	0.1056	+	0.029
Alloscardovia_omnicolens	Atopobium_parvulum	0.1511	+	0.013
Alloscardovia_omnicolens	Atopobium_rimae	0.137	+	0.013
Alloscardovia_omnicolens	Atopobium_vaginae	0.0491	-	0.041
Alloscardovia_omnicolens	Slackia_exigua	0.2732	+	0.001
Alloscardovia_omnicolens	Bacteroides_galacturonicus	0.1028	-	0.046
Alloscardovia_omnicolens	Bacteroides_intestinalis	0.1256	-	0.029
Alloscardovia_omnicolens	Bacteroides_sartorii	0.0378	-	0.043
Alloscardovia_omnicolens	Bacteroides_sp_CAG_530	0.0869	+	0.048
Alloscardovia_omnicolens	Odoribacter_splanchnicus	0.1747	-	0.002
Alloscardovia_omnicolens	Porphyromonas_asaccharolytica	0.1591	+	0.007
Alloscardovia_omnicolens	Porphyromonas_sp_HMSC065F10	0.2153	+	0.001
Alloscardovia_omnicolens	Porphyromonas_uenonis	0.2002	+	0.002
Alloscardovia_omnicolens	Prevotella_bergensis	0.2358	+	0.001
Alloscardovia_omnicolens	Prevotella_buccalis	0.196	+	0.002
Alloscardovia_omnicolens	Prevotella_disiens	0.1748	+	0.01
Alloscardovia_omnicolens	Prevotella_nigrescens	0.1739	+	0.002
Alloscardovia_omnicolens	Prevotella_oris	0.1511	+	0.007
Alloscardovia_omnicolens	Prevotella_salivae	0.11	+	0.022
Alloscardovia_omnicolens	Prevotella_sp_CAG_1092	0.1036	+	0.043
Alloscardovia_omnicolens	Prevotella_timonensis	0.1969	+	0.001
Alloscardovia_omnicolens	Alistipes_timonensis	0.1068	+	0.046
Alloscardovia_omnicolens	Bacillus_horneckiae	0.031	-	0.046
Alloscardovia_omnicolens	Facklamia_hominis	0.1848	+	0.005
Alloscardovia_omnicolens	Enterococcus_mundtii	0.0301	-	0.042
Alloscardovia_omnicolens	Lactobacillus_agilis	0.0957	+	0.033
Alloscardovia_omnicolens	Lactobacillus_animalis	0.0317	-	0.046
Alloscardovia_omnicolens	Lactobacillus_reuteri	0.1191	+	0.033
Alloscardovia_omnicolens	Lactobacillus_sakei	0.1164	+	0.02
Alloscardovia_omnicolens	Lactobacillus_vaginalis	0.1452	+	0.013
Alloscardovia_omnicolens	Pediococcus_pentosaceus	0.0286	-	0.04
Alloscardovia_omnicolens	Weissella_cibaria	0.0284	-	0.034
Alloscardovia_omnicolens	Streptococcus_anginosus_group	0.3005	+	0.001
Alloscardovia_omnicolens	Streptococcus_downei	0.1061	+	0.027
Alloscardovia_omnicolens	Streptococcus_mitis	0.1593	+	0.005
Alloscardovia_omnicolens	Streptococcus_vestibularis	0.1348	+	0.011
Alloscardovia_omnicolens	Clostridium_sp_MSTE9	0.0684	+	0.044
Alloscardovia_omnicolens	Clostridiales_bacterium_1_7_47FAA	0.1166	+	0.02
Alloscardovia_omnicolens	Lawsonibacter_asaccharolyticus	0.1269	-	0.025
Alloscardovia_omnicolens	Eubacterium_hallii	0.134	-	0.015
Alloscardovia_omnicolens	Clostridium_bolteae	0.1307	+	0.034
Alloscardovia_omnicolens	Roseburia_faecis	0.1674	-	0.003
Alloscardovia_omnicolens	Peptococcus_niger	0.2165	+	0.001
Alloscardovia_omnicolens	Gemmiger_sp_An120	0.1151	+	0.03
Alloscardovia_omnicolens	Ruminococcus_obeum_CAG_39	0.1185	+	0.026
Alloscardovia_omnicolens	Bulleidia_extructa	0.0977	+	0.02
Alloscardovia_omnicolens	Clostridium_innocuum	0.1537	+	0.006
Alloscardovia_omnicolens	Solobacterium_moorei	0.2156	+	0.002
Alloscardovia_omnicolens	Firmicutes_bacterium_CAG_791	0.1137	+	0.033
Alloscardovia_omnicolens	Acidaminococcus_fermentans	0.1	+	0.023
Alloscardovia_omnicolens	Acidaminococcus_intestini	0.1678	+	0.002
Alloscardovia_omnicolens	Mitsuokella_jalaludinii	0.0877	+	0.03
Alloscardovia_omnicolens	Dialister_micraerophilus	0.1854	+	0.005
Alloscardovia_omnicolens	Dialister_pneumosintes	0.1358	+	0.016
Alloscardovia_omnicolens	Megasphaera_micronuciformis	0.138	+	0.007
Alloscardovia_omnicolens	Megasphaera_sp_MJR8396C	0.1304	+	0.031
Alloscardovia_omnicolens	Negativicoccus_succinicivorans	0.228	+	0.001
Alloscardovia_omnicolens	Anaerococcus_hydrogenalis	0.2184	+	0.003
Alloscardovia_omnicolens	Anaerococcus_prevotii	0.1633	+	0.01
Alloscardovia_omnicolens	Anaerococcus_vaginalis	0.1784	+	0.006
Alloscardovia_omnicolens	Finegoldia_magna	0.1538	+	0.013
Alloscardovia_omnicolens	Parvimonas_micra	0.1372	+	0.028
Alloscardovia_omnicolens	Peptoniphilus_coxii	0.2251	+	0.001
Alloscardovia_omnicolens	Peptoniphilus_harei	0.2178	+	0.002
Alloscardovia_omnicolens	Peptoniphilus_lacrimalis	0.2267	+	0.001
Alloscardovia_omnicolens	Peptoniphilus_sp_HMSC062D09	0.1222	+	0.029
Alloscardovia_omnicolens	Bacteroides_coagulans	0.207	+	0.002
Alloscardovia_omnicolens	Fusobacterium_gonidiaformans	0.0693	+	0.038
Alloscardovia_omnicolens	Methylorubrum_populi	0.0315	-	0.043
Alloscardovia_omnicolens	Pelistega_indica	0.0764	+	0.046
Alloscardovia_omnicolens	Parasutterella_excrementihominis	0.1251	-	0.032
Alloscardovia_omnicolens	Desulfovibrio_sp_MES5	0.1045	+	0.019
Alloscardovia_omnicolens	Arcobacter_butzleri	0.1144	+	0.027
Alloscardovia_omnicolens	Campylobacter_ureolyticus	0.1526	+	0.01
Alloscardovia_omnicolens	Anaerobiospirillum_thomasii	0.1079	+	0.035
Alloscardovia_omnicolens	Citrobacter_koseri	0.1154	+	0.035
Alloscardovia_omnicolens	Enterobacter_sp_RIT_418	0.0448	-	0.04
Alloscardovia_omnicolens	Klebsiella_grimontii	0.0772	+	0.034
Alloscardovia_omnicolens	Kluyvera_georgiana	0.1292	+	0.017
Alloscardovia_omnicolens	Kluyvera_intestini	0.0305	-	0.043
Alloscardovia_omnicolens	Siccibacter_turicensis	0.0344	-	0.046
Alloscardovia_omnicolens	Proteobacteria_bacterium_CAG_139	0.1398	-	0.017
Alloscardovia_omnicolens	Aspergillus_campestris	0.0422	-	0.049
Bifidobacterium_adolescentis	Bifidobacterium_bifidum	0.3243	+	0.001
Bifidobacterium_adolescentis	Bifidobacterium_breve	0.1301	+	0.041
Bifidobacterium_adolescentis	Bifidobacterium_longum	0.3987	+	0.001
Bifidobacterium_adolescentis	Bifidobacterium_pseudocatenulatum	0.271	+	0.001
Bifidobacterium_adolescentis	Bifidobacterium_pullorum	0.1388	+	0.021
Bifidobacterium_adolescentis	Corynebacterium_atypicum	0.0571	-	0.033
Bifidobacterium_adolescentis	Corynebacterium_genitalium	0.0747	-	0.043
Bifidobacterium_adolescentis	Corynebacterium_glucuronolyticum	0.1033	-	0.045
Bifidobacterium_adolescentis	Corynebacterium_jeikeium	0.1329	-	0.014
Bifidobacterium_adolescentis	Corynebacterium_pyruviciproducens	0.1227	-	0.035
Bifidobacterium_adolescentis	Corynebacterium_sp_NML130628	0.0549	-	0.034
Bifidobacterium_adolescentis	Brevibacterium_luteolum	0.084	-	0.028
Bifidobacterium_adolescentis	Kocuria_indica	0.0601	-	0.027
Bifidobacterium_adolescentis	Atopobium_parvulum	0.1002	-	0.019
Bifidobacterium_adolescentis	Collinsella_aerofaciens	0.2765	+	0.001
Bifidobacterium_adolescentis	Collinsella_stercoris	0.2017	+	0.003
Bifidobacterium_adolescentis	Collinsella_massiliensis	0.1289	+	0.033
Bifidobacterium_adolescentis	Eggerthella_lenta	0.1598	-	0.022
Bifidobacterium_adolescentis	Enterorhabdus_caecimuris	0.1441	-	0.011
Bifidobacterium_adolescentis	Bacteroides_caccae	0.1764	+	0.009
Bifidobacterium_adolescentis	Bacteroides_sp_CAG_661	0.0869	-	0.047
Bifidobacterium_adolescentis	Bacteroides_sp_OM08_11	0.0745	-	0.018
Bifidobacterium_adolescentis	Bacteroides_stercorirosoris	0.0934	-	0.037
Bifidobacterium_adolescentis	Bacteroides_vulgatus	0.1484	-	0.027
Bifidobacterium_adolescentis	Coprobacter_secundus	0.131	+	0.029
Bifidobacterium_adolescentis	Porphyromonas_canoris	0.068	-	0.012
Bifidobacterium_adolescentis	Prevotella_corporis	0.1584	+	0.023
Bifidobacterium_adolescentis	Prevotella_oris	0.0679	-	0.028
Bifidobacterium_adolescentis	Parabacteroides_sp_426_9	0.0764	-	0.014
Bifidobacterium_adolescentis	Bacillus_aerius	0.0613	-	0.025
Bifidobacterium_adolescentis	Staphylococcus_warneri	0.0629	-	0.019
Bifidobacterium_adolescentis	Enterococcus_casseliflavus	0.1103	-	0.014
Bifidobacterium_adolescentis	Lactobacillus_mucosae	0.1494	+	0.007
Bifidobacterium_adolescentis	Lactobacillus_ruminis	0.1322	+	0.027
Bifidobacterium_adolescentis	Pediococcus_acidilactici	0.1442	+	0.023
Bifidobacterium_adolescentis	Leuconostoc_lactis	0.0562	-	0.037
Bifidobacterium_adolescentis	Streptococcus_downei	0.06	-	0.038
Bifidobacterium_adolescentis	Streptococcus_salivarius_CAG_79	0.0628	-	0.048
Bifidobacterium_adolescentis	Streptococcus_sp_F0442	0.0516	-	0.031
Bifidobacterium_adolescentis	Catabacter_hongkongensis	0.1248	-	0.029
Bifidobacterium_adolescentis	Eubacterium_sulci	0.0713	-	0.027
Bifidobacterium_adolescentis	Intestinimonas_butyriciproducens	0.1678	-	0.016
Bifidobacterium_adolescentis	Eubacterium_hallii	0.1371	+	0.047
Bifidobacterium_adolescentis	Anaerostipes_caccae	0.1074	-	0.019
Bifidobacterium_adolescentis	Blautia_obeum	0.1788	+	0.014
Bifidobacterium_adolescentis	Blautia_producta	0.15	-	0.015
Bifidobacterium_adolescentis	Blautia_sp_CAG_257	0.189	-	0.004
Bifidobacterium_adolescentis	Coprococcus_catus	0.1389	+	0.036
Bifidobacterium_adolescentis	Dorea_formicigenerans	0.154	+	0.027
Bifidobacterium_adolescentis	Dorea_longicatena	0.1566	+	0.022
Bifidobacterium_adolescentis	Clostridium_clostridioforme	0.1623	-	0.026
Bifidobacterium_adolescentis	Clostridium_scindens	0.1331	-	0.039
Bifidobacterium_adolescentis	Lachnospira_pectinoschiza	0.158	+	0.018
Bifidobacterium_adolescentis	Robinsoniella_sp_RHS	0.0646	-	0.023
Bifidobacterium_adolescentis	Roseburia_inulinivorans	0.1696	+	0.015
Bifidobacterium_adolescentis	Oscillibacter_sp_57_20	0.1462	+	0.027
Bifidobacterium_adolescentis	Peptostreptococcus_sp_MV1	0.0581	-	0.006
Bifidobacterium_adolescentis	Terrisporobacter_othiniensis	0.073	-	0.043
Bifidobacterium_adolescentis	Agathobaculum_butyriciproducens	0.1752	+	0.015
Bifidobacterium_adolescentis	Anaeromassilibacillus_sp_An172	0.1041	-	0.021
Bifidobacterium_adolescentis	Gemmiger_formicilis	0.2074	+	0.003
Bifidobacterium_adolescentis	Ruminococcus_bromii	0.1726	+	0.017
Bifidobacterium_adolescentis	Candidatus_Stoquefichus_sp_KLE1796	0.1692	-	0.008
Bifidobacterium_adolescentis	Erysipelatoclostridium_ramosum	0.2411	-	0.001
Bifidobacterium_adolescentis	Firmicutes_bacterium_CAG_83	0.2223	+	0.002
Bifidobacterium_adolescentis	Acidaminococcus_intestini	0.1523	+	0.018
Bifidobacterium_adolescentis	Allisonella_histaminiformans	0.1698	+	0.002
Bifidobacterium_adolescentis	Megasphaera_stantonii	0.0499	-	0.037
Bifidobacterium_adolescentis	Anaerococcus_hydrogenalis	0.1068	-	0.02
Bifidobacterium_adolescentis	Peptoniphilus_coxii	0.1299	-	0.027
Bifidobacterium_adolescentis	Peptoniphilus_harei	0.1287	-	0.049
Bifidobacterium_adolescentis	Fusobacterium_sp_CAG_439	0.0945	+	0.042
Bifidobacterium_adolescentis	Blastomonas_sp	0.0645	-	0.029
Bifidobacterium_adolescentis	Achromobacter_xylosoxidans	0.085	-	0.039
Bifidobacterium_adolescentis	Parasutterella_excrementihominis	0.154	+	0.029
Bifidobacterium_adolescentis	Arcobacter_butzleri	0.0816	-	0.036
Bifidobacterium_adolescentis	Aeromonas_caviae	0.0838	-	0.036
Bifidobacterium_adolescentis	Providencia_alcalifaciens	0.0583	-	0.037
Bifidobacterium_adolescentis	Haemophilus_pittmaniae	0.0712	-	0.039
Bifidobacterium_adolescentis	Pseudomonas_parafulva	0.0528	-	0.038
Bifidobacterium_adolescentis	Pseudomonas_psychrophila	0.0889	-	0.047
Bifidobacterium_adolescentis	Saccharomyces_cerevisiae	0.0627	-	0.036
Bifidobacterium_angulatum	Bifidobacterium_gallinarum	0.04	+	0.048
Bifidobacterium_angulatum	Bifidobacterium_pseudolongum	0.0338	+	0.033
Bifidobacterium_angulatum	Bifidobacterium_scardovii	0.045	+	0.008
Bifidobacterium_angulatum	Corynebacterium_afermentans	0.035	+	0.007
Bifidobacterium_angulatum	Corynebacterium_amycolatum	0.069	-	0.032
Bifidobacterium_angulatum	Corynebacterium_argentoratense	0.0594	+	0.01
Bifidobacterium_angulatum	Corynebacterium_atypicum	0.0396	+	0.004
Bifidobacterium_angulatum	Corynebacterium_frankenforstense	0.0218	+	0.032
Bifidobacterium_angulatum	Corynebacterium_genitalium	0.0432	+	0.012
Bifidobacterium_angulatum	Corynebacterium_kroppenstedtii	0.0507	+	0.006
Bifidobacterium_angulatum	Corynebacterium_simulans	0.0235	+	0.02
Bifidobacterium_angulatum	Corynebacterium_sp_HMSC058E07	0.0248	+	0.015
Bifidobacterium_angulatum	Corynebacterium_sp_HMSC078H07	0.041	+	0.003
Bifidobacterium_angulatum	Corynebacterium_sp_HMSC29G08	0.0417	+	0.007
Bifidobacterium_angulatum	Corynebacterium_sp_NML130628	0.0361	+	0.005
Bifidobacterium_angulatum	Corynebacterium_sp_NML140438	0.0258	+	0.023
Bifidobacterium_angulatum	Corynebacterium_striatum	0.045	+	0.01
Bifidobacterium_angulatum	Corynebacterium_tuberculostearicum	0.0417	+	0.006
Bifidobacterium_angulatum	Corynebacterium_urealyticum	0.0217	+	0.047
Bifidobacterium_angulatum	Rhodococcus_erythropolis	0.0539	+	0.007
Bifidobacterium_angulatum	Rhodococcus_hoagii	0.0392	+	0.01
Bifidobacterium_angulatum	Rhodococcus_qingshengii	0.0554	+	0.007
Bifidobacterium_angulatum	Brevibacterium_casei	0.0524	+	0.003
Bifidobacterium_angulatum	Janibacter_melonis	0.0492	+	0.004
Bifidobacterium_angulatum	Clavibacter_michiganensis	0.0395	+	0.005
Bifidobacterium_angulatum	Microbacterium_maritypicum	0.0567	+	0.007
Bifidobacterium_angulatum	Microbacterium_oxydans	0.1185	+	0.016
Bifidobacterium_angulatum	Kocuria_indica	0.0448	+	0.003
Bifidobacterium_angulatum	Kocuria_kristinae	0.0574	+	0.004
Bifidobacterium_angulatum	Micrococcus_luteus	0.0556	+	0.011
Bifidobacterium_angulatum	Paenarthrobacter_nicotinovorans	0.0261	+	0.013
Bifidobacterium_angulatum	Cellulosimicrobium_cellulans	0.0577	+	0.012
Bifidobacterium_angulatum	Cutibacterium_acnes	0.0258	+	0.03
Bifidobacterium_angulatum	Propionibacterium_acidifaciens	0.0269	+	0.017
Bifidobacterium_angulatum	Propionibacterium_freudenreichii	0.043	+	0.012
Bifidobacterium_angulatum	Streptomyces_albus	0.0404	+	0.008
Bifidobacterium_angulatum	Streptomyces_globisporus	0.0457	+	0.003
Bifidobacterium_angulatum	Streptomyces_lividans	0.0518	+	0.005
Bifidobacterium_angulatum	Atopobium_parvulum	0.0272	+	0.019
Bifidobacterium_angulatum	Atopobium_rimae	0.0377	+	0.011
Bifidobacterium_angulatum	Atopobium_vaginae	0.0312	+	0.005
Bifidobacterium_angulatum	Olsenella_uli	0.0345	+	0.008
Bifidobacterium_angulatum	Collinsella_aerofaciens	0.0683	-	0.024
Bifidobacterium_angulatum	Collinsella_stercoris	0.1146	-	0.003
Bifidobacterium_angulatum	Collinsella_massiliensis	0.0846	-	0.017
Bifidobacterium_angulatum	Bacteroides_cellulosilyticus	0.0681	-	0.029
Bifidobacterium_angulatum	Bacteroides_faecichinchillae	0.0402	+	0.011
Bifidobacterium_angulatum	Bacteroides_fluxus	0.0376	+	0.001
Bifidobacterium_angulatum	Bacteroides_oleiciplenus	0.0515	+	0.01
Bifidobacterium_angulatum	Bacteroides_ovatus	0.0861	-	0.015
Bifidobacterium_angulatum	Bacteroides_sartorii	0.0444	+	0.007
Bifidobacterium_angulatum	Bacteroides_sp_43_108	0.04	+	0.01
Bifidobacterium_angulatum	Bacteroides_sp_CAG_443	0.2446	+	0.001
Bifidobacterium_angulatum	Bacteroides_sp_CAG_530	0.0299	+	0.011
Bifidobacterium_angulatum	Bacteroides_sp_CAG_598	0.0467	+	0.013
Bifidobacterium_angulatum	Bacteroides_sp_CAG_633	0.0358	+	0.005
Bifidobacterium_angulatum	Bacteroides_sp_CAG_661	0.0405	+	0.017
Bifidobacterium_angulatum	Bacteroides_sp_CAG_927	0.0282	+	0.007
Bifidobacterium_angulatum	Bacteroides_sp_D2	0.058	+	0.013
Bifidobacterium_angulatum	Bacteroides_sp_OM08_11	0.0218	+	0.028
Bifidobacterium_angulatum	Bacteroides_stercorirosoris	0.0338	+	0.016
Bifidobacterium_angulatum	Bacteroides_thetaiotaomicron	0.0716	-	0.02
Bifidobacterium_angulatum	Bacteroidales_bacterium_KA00251	0.0286	+	0.017
Bifidobacterium_angulatum	Barnesiella_intestinihominis	0.0663	-	0.03
Bifidobacterium_angulatum	Coprobacter_sp	0.0379	+	0.03
Bifidobacterium_angulatum	Dysgonomonas_gadei	0.0593	+	0.01
Bifidobacterium_angulatum	Butyricimonas_synergistica	0.0689	-	0.026
Bifidobacterium_angulatum	Butyricimonas_virosa	0.0873	-	0.008
Bifidobacterium_angulatum	Odoribacter_splanchnicus	0.1134	-	0.005
Bifidobacterium_angulatum	Porphyromonas_asaccharolytica	0.0975	-	0.003
Bifidobacterium_angulatum	Porphyromonas_canoris	0.0473	+	0.007
Bifidobacterium_angulatum	Porphyromonas_gingivalis	0.0475	+	0.011
Bifidobacterium_angulatum	Porphyromonas_sp_HMSC065F10	0.0872	-	0.005
Bifidobacterium_angulatum	Prevotella_buccae	0.0332	+	0.007
Bifidobacterium_angulatum	Prevotella_buccalis	0.0827	-	0.008
Bifidobacterium_angulatum	Prevotella_corporis	0.0679	-	0.035
Bifidobacterium_angulatum	Prevotella_nigrescens	0.0432	+	0.002
Bifidobacterium_angulatum	Prevotella_oris	0.0499	+	0.007
Bifidobacterium_angulatum	Prevotella_salivae	0.0447	+	0.009
Bifidobacterium_angulatum	Prevotella_sp_885	0.0285	+	0.014
Bifidobacterium_angulatum	Prevotella_sp_CAG_1092	0.0192	+	0.048
Bifidobacterium_angulatum	Prevotella_sp_CAG_1185	0.0282	+	0.025
Bifidobacterium_angulatum	Prevotella_sp_CAG_485	0.0561	+	0.003
Bifidobacterium_angulatum	Prevotella_sp_CAG_5226	0.0322	+	0.006
Bifidobacterium_angulatum	Prevotella_sp_CAG_873	0.0516	+	0.009
Bifidobacterium_angulatum	Alistipes_finegoldii	0.0794	-	0.014
Bifidobacterium_angulatum	Alistipes_putredinis	0.0642	-	0.047
Bifidobacterium_angulatum	Alistipes_shahii	0.1064	-	0.001
Bifidobacterium_angulatum	Rikenella_microfusus	0.0619	+	0.007
Bifidobacterium_angulatum	Parabacteroides_sp_426_9	0.0337	+	0.005
Bifidobacterium_angulatum	Chryseobacterium_greenlandense	0.0478	+	0.008
Bifidobacterium_angulatum	Chryseobacterium_hominis	0.2301	+	0.001
Bifidobacterium_angulatum	Chryseobacterium_scophthalmum	0.0402	+	0.011
Bifidobacterium_angulatum	Chryseobacterium_taihuense	0.0479	+	0.011
Bifidobacterium_angulatum	Cruoricaptor_ignavus	0.0328	+	0.006
Bifidobacterium_angulatum	Flavobacterium_aquidurense	0.2083	+	0.001
Bifidobacterium_angulatum	Flavobacterium_lindanitolerans	0.0409	+	0.006
Bifidobacterium_angulatum	Flavobacterium_oncorhynchi	0.2152	+	0.001
Bifidobacterium_angulatum	Flavobacterium_plurextorum	0.212	+	0.003
Bifidobacterium_angulatum	Pedobacter_africanus	0.224	+	0.001
Bifidobacterium_angulatum	Sphingobacterium_mizutaii	0.0585	+	0.002
Bifidobacterium_angulatum	Sphingobacterium_multivorum	0.0477	+	0.012
Bifidobacterium_angulatum	Sphingobacterium_spiritivorum	0.0598	+	0.005
Bifidobacterium_angulatum	Candidatus_Gastranaerophilales_bacterium	0.0372	+	0.029
Bifidobacterium_angulatum	Bacillus_aerius	0.0396	+	0.009
Bifidobacterium_angulatum	Bacillus_altitudinis	0.027	+	0.005
Bifidobacterium_angulatum	Bacillus_clausii	0.0537	+	0.003
Bifidobacterium_angulatum	Bacillus_horneckiae	0.026	+	0.007
Bifidobacterium_angulatum	Bacillus_marisflavi	0.0772	+	0.005
Bifidobacterium_angulatum	Bacillus_oceanisediminis	0.0675	+	0.006
Bifidobacterium_angulatum	Bacillus_pumilus	0.0448	+	0.011
Bifidobacterium_angulatum	Bacillus_safensis	0.0296	+	0.012
Bifidobacterium_angulatum	Bacillus_simplex	0.0496	+	0.011
Bifidobacterium_angulatum	Lysinibacillus_fusiformis	0.0503	+	0.008
Bifidobacterium_angulatum	Lysinibacillus_sphaericus	0.0522	+	0.009
Bifidobacterium_angulatum	Oceanobacillus_sp_E9	0.0667	+	0.006
Bifidobacterium_angulatum	Gemella_bergeri	0.0467	+	0.008
Bifidobacterium_angulatum	Gemella_haemolysans	0.0659	+	0.012
Bifidobacterium_angulatum	Gemella_sanguinis	0.0569	+	0.015
Bifidobacterium_angulatum	Brevibacillus_brevis	0.0562	+	0.004
Bifidobacterium_angulatum	Paenibacillus_lautus	0.0549	+	0.005
Bifidobacterium_angulatum	Paenibacillus_pabuli	0.0493	+	0.008
Bifidobacterium_angulatum	Sporosarcina_psychrophila	0.0522	+	0.007
Bifidobacterium_angulatum	Staphylococcus_capitis	0.0438	+	0.005
Bifidobacterium_angulatum	Staphylococcus_caprae	0.0372	+	0.008
Bifidobacterium_angulatum	Staphylococcus_hominis	0.0213	+	0.038
Bifidobacterium_angulatum	Staphylococcus_pettenkoferi	0.0412	+	0.007
Bifidobacterium_angulatum	Staphylococcus_simulans	0.0534	+	0.018
Bifidobacterium_angulatum	Staphylococcus_warneri	0.0411	+	0.009
Bifidobacterium_angulatum	Aerococcus_urinae	0.036	+	0.003
Bifidobacterium_angulatum	Eremococcus_coleocola	0.0341	+	0.008
Bifidobacterium_angulatum	Facklamia_languida	0.0216	+	0.028
Bifidobacterium_angulatum	Carnobacterium_divergens	0.0546	+	0.008
Bifidobacterium_angulatum	Carnobacterium_maltaromaticum	0.0555	+	0.006
Bifidobacterium_angulatum	Enterococcus_asini	0.05	+	0.038
Bifidobacterium_angulatum	Enterococcus_canintestini	0.0591	+	0.005
Bifidobacterium_angulatum	Enterococcus_casseliflavus	0.0489	+	0.022
Bifidobacterium_angulatum	Enterococcus_cecorum	0.0552	+	0.016
Bifidobacterium_angulatum	Enterococcus_dispar	0.0486	+	0.015
Bifidobacterium_angulatum	Enterococcus_durans	0.0391	+	0.027
Bifidobacterium_angulatum	Enterococcus_hirae	0.0568	+	0.006
Bifidobacterium_angulatum	Lactobacillus_agilis	0.0438	+	0.004
Bifidobacterium_angulatum	Lactobacillus_amylovorus	0.0236	+	0.018
Bifidobacterium_angulatum	Lactobacillus_animalis	0.0321	+	0.004
Bifidobacterium_angulatum	Lactobacillus_apis	0.0584	+	0.025
Bifidobacterium_angulatum	Lactobacillus_brevis	0.0353	+	0.012
Bifidobacterium_angulatum	Lactobacillus_curvatus	0.0372	+	0.007
Bifidobacterium_angulatum	Lactobacillus_delbrueckii	0.0268	+	0.024
Bifidobacterium_angulatum	Lactobacillus_dextrinicus	0.0465	+	0.033
Bifidobacterium_angulatum	Lactobacillus_johnsonii	0.0355	+	0.017
Bifidobacterium_angulatum	Lactobacillus_panis	0.0478	+	0.01
Bifidobacterium_angulatum	Lactobacillus_ruminis	0.0912	+	0.034
Bifidobacterium_angulatum	Lactobacillus_sakei	0.0364	+	0.003
Bifidobacterium_angulatum	Lactobacillus_ultunensis	0.0516	+	0.004
Bifidobacterium_angulatum	Lactobacillus_vaccinostercus	0.0412	+	0.011
Bifidobacterium_angulatum	Pediococcus_acidilactici	0.0475	+	0.037
Bifidobacterium_angulatum	Pediococcus_pentosaceus	0.0402	+	0.003
Bifidobacterium_angulatum	Sharpea_azabuensis	0.0461	+	0.006
Bifidobacterium_angulatum	Leuconostoc_garlicum	0.0603	+	0.005
Bifidobacterium_angulatum	Leuconostoc_gelidum	0.052	+	0.006
Bifidobacterium_angulatum	Leuconostoc_lactis	0.0656	+	0.005
Bifidobacterium_angulatum	Leuconostoc_mesenteroides	0.0432	+	0.005
Bifidobacterium_angulatum	Weissella_cibaria	0.0372	+	0.007
Bifidobacterium_angulatum	Weissella_confusa	0.0495	+	0.012
Bifidobacterium_angulatum	Lactococcus_garvieae	0.0483	+	0.006
Bifidobacterium_angulatum	Lactococcus_petauri	0.0624	+	0.005
Bifidobacterium_angulatum	Streptococcus_agalactiae	0.0324	+	0.018
Bifidobacterium_angulatum	Streptococcus_australis	0.0546	+	0.003
Bifidobacterium_angulatum	Streptococcus_downei	0.045	+	0.005
Bifidobacterium_angulatum	Streptococcus_gallolyticus	0.0338	+	0.01
Bifidobacterium_angulatum	Streptococcus_infantarius	0.0267	+	0.015
Bifidobacterium_angulatum	Streptococcus_infantis	0.057	+	0.003
Bifidobacterium_angulatum	Streptococcus_massiliensis	0.0409	+	0.001
Bifidobacterium_angulatum	Streptococcus_mitis	0.0241	+	0.049
Bifidobacterium_angulatum	Streptococcus_mutans	0.0754	-	0.018
Bifidobacterium_angulatum	Streptococcus_parasanguinis	0.0853	-	0.004
Bifidobacterium_angulatum	Streptococcus_salivarius	0.0912	-	0.009
Bifidobacterium_angulatum	Streptococcus_salivarius_CAG_79	0.0474	+	0.011
Bifidobacterium_angulatum	Streptococcus_sp_F0442	0.0483	+	0.004
Bifidobacterium_angulatum	Streptococcus_vestibularis	0.0763	-	0.029
Bifidobacterium_angulatum	Butyribacterium_methylotrophicum	0.044	+	0.026
Bifidobacterium_angulatum	Clostridium_disporicum	0.0758	-	0.032
Bifidobacterium_angulatum	Clostridium_sp_CAG_58	0.0955	-	0.004
Bifidobacterium_angulatum	Clostridium_sp_CAG_590	0.0382	+	0.005
Bifidobacterium_angulatum	Clostridium_sp_CAG_678	0.0235	+	0.038
Bifidobacterium_angulatum	Clostridium_sp_CAG_964	0.048	+	0.007
Bifidobacterium_angulatum	Clostridium_sp_chh4_2	0.0251	+	0.024
Bifidobacterium_angulatum	Clostridium_sp_MSTE9	0.0332	+	0.008
Bifidobacterium_angulatum	Clostridium_ventriculi	0.0273	+	0.012
Bifidobacterium_angulatum	Lactonifactor_longoviformis	0.04	+	0.006
Bifidobacterium_angulatum	Eubacterium_sulci	0.0425	+	0.014
Bifidobacterium_angulatum	Intestinimonas_butyriciproducens	0.0708	-	0.021
Bifidobacterium_angulatum	Lawsonibacter_asaccharolyticus	0.119	-	0.004
Bifidobacterium_angulatum	Eubacteriaceae_bacterium_CHKCI005	0.0439	+	0.011
Bifidobacterium_angulatum	Eubacterium_hallii	0.1286	-	0.003
Bifidobacterium_angulatum	Eubacterium_maltosivorans	0.0578	+	0.004
Bifidobacterium_angulatum	Eubacterium_ramulus	0.0674	-	0.036
Bifidobacterium_angulatum	Eubacterium_sp_An11	0.0327	+	0.012
Bifidobacterium_angulatum	Eubacterium_ventriosum	0.0794	-	0.014
Bifidobacterium_angulatum	Pseudoramibacter_alactolyticus	0.0531	+	0.006
Bifidobacterium_angulatum	Anaerostipes_caccae	0.0693	+	0.025
Bifidobacterium_angulatum	Anaerostipes_hadrus	0.1105	-	0.004
Bifidobacterium_angulatum	Blautia_coccoides	0.0599	+	0.046
Bifidobacterium_angulatum	Blautia_obeum	0.0755	-	0.017
Bifidobacterium_angulatum	Blautia_sp_An249	0.0596	+	0.006
Bifidobacterium_angulatum	Blautia_wexlerae	0.0751	-	0.024
Bifidobacterium_angulatum	Butyrivibrio_crossotus	0.0582	+	0.046
Bifidobacterium_angulatum	Cellulosilyticum_lentocellum	0.0405	+	0.008
Bifidobacterium_angulatum	Coprococcus_comes	0.0773	-	0.012
Bifidobacterium_angulatum	Dorea_formicigenerans	0.1047	-	0.001
Bifidobacterium_angulatum	Dorea_longicatena	0.1044	-	0.003
Bifidobacterium_angulatum	Dorea_sp_D27	0.0527	+	0.01
Bifidobacterium_angulatum	Eisenbergiella_tayi	0.0751	-	0.012
Bifidobacterium_angulatum	Faecalicatena_orotica	0.0439	+	0.019
Bifidobacterium_angulatum	Fusicatenibacter_saccharivorans	0.0878	-	0.006
Bifidobacterium_angulatum	Lachnoclostridium_sp_An118	0.0511	+	0.01
Bifidobacterium_angulatum	Lachnoclostridium_sp_An181	0.052	+	0.005
Bifidobacterium_angulatum	Lachnoclostridium_sp_An76	0.037	+	0.005
Bifidobacterium_angulatum	Lachnospiraceae_bacterium_2_1_46FAA	0.0548	+	0.003
Bifidobacterium_angulatum	Marvinbryantia_formatexigens	0.0379	+	0.008
Bifidobacterium_angulatum	Oribacterium_parvum	0.0357	+	0.004
Bifidobacterium_angulatum	Oribacterium_sinus	0.058	+	0.008
Bifidobacterium_angulatum	Robinsoniella_sp_RHS	0.0598	+	0.012
Bifidobacterium_angulatum	Roseburia_faecis	0.0982	-	0.006
Bifidobacterium_angulatum	Roseburia_hominis	0.1	-	0.003
Bifidobacterium_angulatum	Roseburia_intestinalis	0.0787	-	0.011
Bifidobacterium_angulatum	Roseburia_inulinivorans	0.1151	-	0.002
Bifidobacterium_angulatum	Oscillibacter_sp_PC13	0.027	+	0.022
Bifidobacterium_angulatum	Desulfotomaculum_ruminis	0.0526	+	0.006
Bifidobacterium_angulatum	Clostridioides_difficile	0.0646	+	0.019
Bifidobacterium_angulatum	Intestinibacter_bartlettii	0.0785	-	0.013
Bifidobacterium_angulatum	Peptostreptococcus_sp_MV1	0.0357	+	0.006
Bifidobacterium_angulatum	Peptostreptococcus_stomatis	0.0353	+	0.009
Bifidobacterium_angulatum	Terrisporobacter_othiniensis	0.0529	+	0.015
Bifidobacterium_angulatum	Agathobaculum_butyriciproducens	0.0907	-	0.005
Bifidobacterium_angulatum	Anaerofilum_sp_An201	0.041	+	0.04
Bifidobacterium_angulatum	Anaeromassilibacillus_sp_An172	0.0258	+	0.025
Bifidobacterium_angulatum	Anaeromassilibacillus_sp_An250	0.0814	-	0.012
Bifidobacterium_angulatum	Anaerotruncus_colihominis	0.0687	-	0.021
Bifidobacterium_angulatum	Anaerotruncus_sp_CAG_528	0.0433	+	0.005
Bifidobacterium_angulatum	Flavonifractor_plautii	0.0769	-	0.046
Bifidobacterium_angulatum	Gemmiger_sp_An120	0.0292	+	0.018
Bifidobacterium_angulatum	Gemmiger_sp_An194	0.0409	+	0.012
Bifidobacterium_angulatum	Gemmiger_sp_An87	0.0486	+	0.011
Bifidobacterium_angulatum	Clostridium_leptum	0.0932	-	0.004
Bifidobacterium_angulatum	Ruminococcus_bicirculans	0.0768	-	0.022
Bifidobacterium_angulatum	Ruminococcus_bromii	0.095	-	0.002
Bifidobacterium_angulatum	Ruminococcus_champanellensis	0.0469	+	0.007
Bifidobacterium_angulatum	Ruminococcus_lactaris	0.0608	-	0.037
Bifidobacterium_angulatum	Ruminococcus_obeum_CAG_39	0.1253	+	0.007
Bifidobacterium_angulatum	Ruminococcus_sp_CAG_403	0.1534	+	0.006
Bifidobacterium_angulatum	Ruminococcus_sp_CAG_579	0.0373	+	0.002
Bifidobacterium_angulatum	Ruminococcus_sp_CAG_624	0.0605	+	0.007
Bifidobacterium_angulatum	Ruthenibacterium_lactatiformans	0.0762	-	0.018
Bifidobacterium_angulatum	Bulleidia_extructa	0.0416	+	0.006
Bifidobacterium_angulatum	Clostridium_innocuum	0.0598	-	0.042
Bifidobacterium_angulatum	Erysipelothrix_larvae	0.0315	+	0.009
Bifidobacterium_angulatum	Faecalibaculum_rodentium	0.0472	+	0.009
Bifidobacterium_angulatum	Faecalicoccus_pleomorphus	0.03	+	0.046
Bifidobacterium_angulatum	Holdemania_filiformis	0.0629	-	0.037
Bifidobacterium_angulatum	Firmicutes_bacterium_CAG_534	0.0332	+	0.021
Bifidobacterium_angulatum	Firmicutes_bacterium_CAG_646	0.0437	+	0.006
Bifidobacterium_angulatum	Firmicutes_bacterium_CAG_791	0.0205	+	0.039
Bifidobacterium_angulatum	Acidaminococcus_fermentans	0.0348	+	0.012
Bifidobacterium_angulatum	Mitsuokella_multacida	0.0459	+	0.005
Bifidobacterium_angulatum	Anaeroglobus_geminatus	0.0386	+	0.007
Bifidobacterium_angulatum	Dialister_succinatiphilus	0.0517	+	0.005
Bifidobacterium_angulatum	Megasphaera_cerevisiae	0.0628	+	0.005
Bifidobacterium_angulatum	Megasphaera_micronuciformis	0.0595	+	0.005
Bifidobacterium_angulatum	Megasphaera_stantonii	0.0289	+	0.005
Bifidobacterium_angulatum	Veillonella_seminalis	0.054	+	0.012
Bifidobacterium_angulatum	Veillonella_sp_T11011_6	0.0306	+	0.037
Bifidobacterium_angulatum	Veillonella_tobetsuensis	0.0585	+	0.007
Bifidobacterium_angulatum	Veillonellaceae_bacterium_DNF00626	0.0213	+	0.03
Bifidobacterium_angulatum	Anaerococcus_tetradius	0.0403	+	0.007
Bifidobacterium_angulatum	Anaerococcus_vaginalis	0.0657	-	0.044
Bifidobacterium_angulatum	Finegoldia_magna	0.0843	-	0.014
Bifidobacterium_angulatum	Parvimonas_sp_KA00067	0.0418	+	0.021
Bifidobacterium_angulatum	Peptoniphilus_grossensis	0.0278	+	0.004
Bifidobacterium_angulatum	Peptoniphilus_lacrimalis	0.0806	-	0.023
Bifidobacterium_angulatum	Peptoniphilus_sp_HMSC062D09	0.0746	-	0.024
Bifidobacterium_angulatum	Bacteroides_coagulans	0.0798	-	0.015
Bifidobacterium_angulatum	Tissierellia_bacterium_KA00581	0.0362	+	0.005
Bifidobacterium_angulatum	Cetobacterium_somerae	0.0478	+	0.005
Bifidobacterium_angulatum	Fusobacterium_gonidiaformans	0.0455	+	0.005
Bifidobacterium_angulatum	Fusobacterium_mortiferum	0.0434	+	0.009
Bifidobacterium_angulatum	Fusobacterium_periodonticum	0.0619	+	0.005
Bifidobacterium_angulatum	Fusobacterium_sp_CAG_439	0.0366	+	0.013
Bifidobacterium_angulatum	Fusobacterium_ulcerans	0.0521	+	0.024
Bifidobacterium_angulatum	Fusobacterium_varium	0.0396	+	0.003
Bifidobacterium_angulatum	Sneathia_amnii	0.028	+	0.02
Bifidobacterium_angulatum	Alphaproteobacteria_bacterium_HGW_Alphaproteobacteria_17	0.0525	+	0.007
Bifidobacterium_angulatum	Brevundimonas_abyssalis	0.217	+	0.001
Bifidobacterium_angulatum	Brevundimonas_diminuta	0.0503	+	0.033
Bifidobacterium_angulatum	Brevundimonas_subvibrioides	0.0521	+	0.014
Bifidobacterium_angulatum	Brevundimonas_vesicularis	0.2733	+	0.001
Bifidobacterium_angulatum	Caulobacter_sp_FWC26	0.0543	+	0.008
Bifidobacterium_angulatum	Bosea_vaviloviae	0.206	+	0.001
Bifidobacterium_angulatum	Ochrobactrum_pseudogrignonense	0.0612	+	0.006
Bifidobacterium_angulatum	Methylorubrum_extorquens	0.0528	+	0.004
Bifidobacterium_angulatum	Methylorubrum_populi	0.0567	+	0.005
Bifidobacterium_angulatum	Mesorhizobium_sp_UASWS1009	0.0575	+	0.005
Bifidobacterium_angulatum	Agrobacterium_deltaense	0.0332	+	0.009
Bifidobacterium_angulatum	Agrobacterium_fabrum	0.062	+	0.007
Bifidobacterium_angulatum	Agrobacterium_salinitolerans	0.2154	+	0.001
Bifidobacterium_angulatum	Agrobacterium_tumefaciens	0.2474	+	0.001
Bifidobacterium_angulatum	Ensifer_adhaerens	0.0653	+	0.009
Bifidobacterium_angulatum	Rhizobium_pusense	0.0523	+	0.004
Bifidobacterium_angulatum	Paracoccus_yeei	0.0534	+	0.007
Bifidobacterium_angulatum	Enhydrobacter_aerosaccus	0.0545	+	0.014
Bifidobacterium_angulatum	Blastomonas_sp	0.0475	+	0.002
Bifidobacterium_angulatum	Sphingomonas_ginsenosidimutans	0.2265	+	0.001
Bifidobacterium_angulatum	Sphingomonas_koreensis	0.0506	+	0.009
Bifidobacterium_angulatum	Achromobacter_denitrificans	0.1669	+	0.005
Bifidobacterium_angulatum	Achromobacter_insolitus	0.1891	+	0.003
Bifidobacterium_angulatum	Achromobacter_marplatensis	0.0581	+	0.013
Bifidobacterium_angulatum	Achromobacter_sp_2789STDY5608625	0.0614	+	0.005
Bifidobacterium_angulatum	Achromobacter_xylosoxidans	0.0495	+	0.006
Bifidobacterium_angulatum	Alcaligenes_faecalis	0.0445	+	0.008
Bifidobacterium_angulatum	Bordetella_genomosp_2	0.047	+	0.008
Bifidobacterium_angulatum	Eoetvoesia_caeni	0.0551	+	0.002
Bifidobacterium_angulatum	Pelistega_indica	0.0346	+	0.004
Bifidobacterium_angulatum	Comamonas_terrigena	0.0446	+	0.007
Bifidobacterium_angulatum	Comamonas_testosteroni	0.0344	+	0.005
Bifidobacterium_angulatum	Comamonas_thiooxydans	0.041	+	0.008
Bifidobacterium_angulatum	Delftia_acidovorans	0.0412	+	0.04
Bifidobacterium_angulatum	Variovorax_paradoxus	0.152	+	0.005
Bifidobacterium_angulatum	Prolinoborus_fasciculus	0.0563	+	0.01
Bifidobacterium_angulatum	Methyloversatilis_universalis	0.0497	+	0.009
Bifidobacterium_angulatum	Desulfovibrio_legallii	0.034	+	0.006
Bifidobacterium_angulatum	Desulfovibrio_sp_An276	0.0342	+	0.005
Bifidobacterium_angulatum	Desulfovibrio_sp_MES5	0.0292	+	0.005
Bifidobacterium_angulatum	Arcobacter_butzleri	0.0237	+	0.02
Bifidobacterium_angulatum	Arcobacter_cryaerophilus	0.0355	+	0.005
Bifidobacterium_angulatum	Campylobacter_gracilis	0.0551	+	0.014
Bifidobacterium_angulatum	Campylobacter_hominis	0.079	-	0.027
Bifidobacterium_angulatum	Aeromonas_caviae	0.0527	+	0.012
Bifidobacterium_angulatum	Aeromonas_media	0.0436	+	0.004
Bifidobacterium_angulatum	Anaerobiospirillum_thomasii	0.0358	+	0.005
Bifidobacterium_angulatum	Atlantibacter_hermannii	0.0496	+	0.011
Bifidobacterium_angulatum	Citrobacter_europaeus	0.0332	+	0.036
Bifidobacterium_angulatum	Citrobacter_farmeri	0.0761	+	0.039
Bifidobacterium_angulatum	Citrobacter_koseri	0.0293	+	0.025
Bifidobacterium_angulatum	Citrobacter_sp_MGH106	0.0649	+	0.014
Bifidobacterium_angulatum	Citrobacter_werkmanii	0.0531	+	0.041
Bifidobacterium_angulatum	Cronobacter_sakazakii	0.0444	+	0.004
Bifidobacterium_angulatum	Cronobacter_turicensis	0.057	+	0.004
Bifidobacterium_angulatum	Enterobacter_sp_RIT_418	0.0588	+	0.005
Bifidobacterium_angulatum	Escherichia_fergusonii	0.0555	+	0.006
Bifidobacterium_angulatum	Escherichia_marmotae	0.0397	+	0.004
Bifidobacterium_angulatum	Klebsiella_grimontii	0.0532	+	0.004
Bifidobacterium_angulatum	Klebsiella_pneumoniae	0.0688	+	0.027
Bifidobacterium_angulatum	Kluyvera_ascorbata	0.0309	+	0.019
Bifidobacterium_angulatum	Kluyvera_georgiana	0.0506	+	0.008
Bifidobacterium_angulatum	Kosakonia_cowanii	0.0441	+	0.015
Bifidobacterium_angulatum	Kluyvera_intestini	0.0424	+	0.004
Bifidobacterium_angulatum	Raoultella_ornithinolytica	0.1905	+	0.003
Bifidobacterium_angulatum	Raoultella_planticola	0.1519	+	0.008
Bifidobacterium_angulatum	Siccibacter_turicensis	0.0624	+	0.01
Bifidobacterium_angulatum	Hafnia_alvei	0.0652	+	0.004
Bifidobacterium_angulatum	Hafnia_paralvei	0.0549	+	0.004
Bifidobacterium_angulatum	Proteus_penneri	0.0418	+	0.007
Bifidobacterium_angulatum	Proteus_vulgaris	0.0358	+	0.038
Bifidobacterium_angulatum	Providencia_alcalifaciens	0.054	+	0.006
Bifidobacterium_angulatum	Providencia_rettgeri	0.0502	+	0.015
Bifidobacterium_angulatum	Providencia_stuartii	0.0319	+	0.009
Bifidobacterium_angulatum	Serratia_fonticola	0.0449	+	0.009
Bifidobacterium_angulatum	Serratia_liquefaciens	0.0549	+	0.008
Bifidobacterium_angulatum	Hydrocarboniphaga_effusa	0.0559	+	0.004
Bifidobacterium_angulatum	Haemophilus_pittmaniae	0.0347	+	0.01
Bifidobacterium_angulatum	Acinetobacter_guillouiae	0.2652	+	0.001
Bifidobacterium_angulatum	Acinetobacter_johnsonii	0.1992	+	0.003
Bifidobacterium_angulatum	Acinetobacter_junii	0.0283	+	0.018
Bifidobacterium_angulatum	Acinetobacter_lwoffii	0.0441	+	0.025
Bifidobacterium_angulatum	Acinetobacter_pittii	0.0329	+	0.008
Bifidobacterium_angulatum	Acinetobacter_schindleri	0.0414	+	0.01
Bifidobacterium_angulatum	Acinetobacter_ursingii	0.0333	+	0.024
Bifidobacterium_angulatum	Acinetobacter_variabilis	0.054	+	0.005
Bifidobacterium_angulatum	Moraxella_osloensis	0.0509	+	0.028
Bifidobacterium_angulatum	Pseudomonas_delhiensis	0.0406	+	0.007
Bifidobacterium_angulatum	Pseudomonas_fluorescens_group	0.0583	+	0.006
Bifidobacterium_angulatum	Pseudomonas_helleri	0.0388	+	0.025
Bifidobacterium_angulatum	Pseudomonas_lundensis	0.0436	+	0.019
Bifidobacterium_angulatum	Pseudomonas_mohnii	0.277	+	0.001
Bifidobacterium_angulatum	Pseudomonas_parafulva	0.0555	+	0.003
Bifidobacterium_angulatum	Pseudomonas_psychrophila	0.0628	+	0.014
Bifidobacterium_angulatum	Pseudomonas_putida_group	0.0493	+	0.033
Bifidobacterium_angulatum	Pseudomonas_soli	0.0596	+	0.004
Bifidobacterium_angulatum	Pseudomonas_sp_21	0.0407	+	0.005
Bifidobacterium_angulatum	Pseudomonas_sp_T	0.0391	+	0.006
Bifidobacterium_angulatum	Pseudomonas_taetrolens	0.0525	+	0.011
Bifidobacterium_angulatum	Pseudomonas_versuta	0.069	+	0.007
Bifidobacterium_angulatum	Stenotrophomonas_acidaminiphila	0.0565	+	0.015
Bifidobacterium_angulatum	Stenotrophomonas_maltophilia	0.053	+	0.026
Bifidobacterium_angulatum	Stenotrophomonas_nitritireducens	0.0647	+	0.008
Bifidobacterium_angulatum	Stenotrophomonas_rhizophila	0.2239	+	0.001
Bifidobacterium_angulatum	Stenotrophomonas_sp_BIIR7	0.0421	+	0.011
Bifidobacterium_angulatum	Stenotrophomonas_sp_KCTC_12332	0.0578	+	0.004
Bifidobacterium_angulatum	Brachyspira_pilosicoli	0.0394	+	0.005
Bifidobacterium_angulatum	Brachyspira_sp_CAG_700	0.0467	+	0.004
Bifidobacterium_angulatum	Fretibacterium_fastidiosum	0.0369	+	0.014
Bifidobacterium_angulatum	Pyramidobacter_piscolens	0.0337	+	0.011
Bifidobacterium_angulatum	Pyramidobacter_sp_C12_8	0.0368	+	0.003
Bifidobacterium_angulatum	Aspergillus_campestris	0.0463	+	0.007
Bifidobacterium_angulatum	Aspergillus_candidus	0.0548	+	0.007
Bifidobacterium_angulatum	Aspergillus_niger	0.0464	+	0.007
Bifidobacterium_angulatum	Aspergillus_welwitschiae	0.0482	+	0.008
Bifidobacterium_angulatum	Candida_parapsilosis	0.0267	+	0.011
Bifidobacterium_angulatum	Candida_tropicalis	0.0286	+	0.014
Bifidobacterium_angulatum	Saccharomyces_cerevisiae	0.0499	+	0.004
Bifidobacterium_animalis	Bifidobacterium_breve	0.1535	+	0.013
Bifidobacterium_animalis	Bifidobacterium_pseudolongum	0.1415	+	0.015
Bifidobacterium_animalis	Corynebacterium_riegelii	0.1371	+	0.016
Bifidobacterium_animalis	Corynebacterium_sp_NML130628	0.0795	+	0.016
Bifidobacterium_animalis	Corynebacterium_sp_NML140438	0.1442	+	0.006
Bifidobacterium_animalis	Corynebacterium_striatum	0.1481	+	0.006
Bifidobacterium_animalis	Corynebacterium_urealyticum	0.169	+	0.009
Bifidobacterium_animalis	Rhodococcus_erythropolis	0.0712	+	0.029
Bifidobacterium_animalis	Rhodococcus_qingshengii	0.0768	+	0.022
Bifidobacterium_animalis	Kocuria_indica	0.0968	+	0.012
Bifidobacterium_animalis	Paenarthrobacter_nicotinovorans	0.1234	+	0.008
Bifidobacterium_animalis	Olsenella_scatoligenes	0.125	+	0.019
Bifidobacterium_animalis	Gordonibacter_pamelaeae	0.1178	+	0.046
Bifidobacterium_animalis	Bacteroides_cellulosilyticus	0.1642	+	0.007
Bifidobacterium_animalis	Bacteroides_sp_CAG_633	0.1153	+	0.015
Bifidobacterium_animalis	Bacteroides_sp_CAG_927	0.1196	+	0.027
Bifidobacterium_animalis	Porphyromonas_asaccharolytica	0.1568	-	0.007
Bifidobacterium_animalis	Porphyromonas_canoris	0.0814	+	0.025
Bifidobacterium_animalis	Sanguibacteroides_justesenii	0.1126	+	0.043
Bifidobacterium_animalis	Prevotella_buccalis	0.1422	-	0.021
Bifidobacterium_animalis	Enterococcus_dispar	0.1328	+	0.01
Bifidobacterium_animalis	Enterococcus_durans	0.1413	+	0.014
Bifidobacterium_animalis	Enterococcus_faecium	0.1866	+	0.004
Bifidobacterium_animalis	Enterococcus_mundtii	0.0992	+	0.025
Bifidobacterium_animalis	Lactobacillus_acidophilus	0.1829	+	0.003
Bifidobacterium_animalis	Lactobacillus_amylovorus	0.1894	+	0.003
Bifidobacterium_animalis	Lactobacillus_apis	0.1138	+	0.025
Bifidobacterium_animalis	Lactobacillus_mucosae	0.1274	+	0.023
Bifidobacterium_animalis	Lactobacillus_rhamnosus	0.2102	+	0.002
Bifidobacterium_animalis	Streptococcus_pasteurianus	0.14	+	0.025
Bifidobacterium_animalis	Streptococcus_salivarius	0.1335	-	0.036
Bifidobacterium_animalis	Streptococcus_thermophilus	0.146	+	0.019
Bifidobacterium_animalis	Clostridium_celatum	0.1367	+	0.021
Bifidobacterium_animalis	Clostridium_sp_CAG_590	0.101	+	0.023
Bifidobacterium_animalis	Eubacterium_limosum	0.1105	+	0.043
Bifidobacterium_animalis	Eubacterium_ventriosum	0.131	-	0.032
Bifidobacterium_animalis	Ruminococcus_torques	0.1189	-	0.047
Bifidobacterium_animalis	Butyrivibrio_crossotus	0.1666	+	0.018
Bifidobacterium_animalis	Faecalicatena_orotica	0.0817	+	0.041
Bifidobacterium_animalis	Agathobaculum_butyriciproducens	0.1669	-	0.004
Bifidobacterium_animalis	Gemmiger_sp_An194	0.1298	+	0.021
Bifidobacterium_animalis	Ruminococcus_sp_CAG_579	0.1395	+	0.015
Bifidobacterium_animalis	Firmicutes_bacterium_CAG_534	0.2137	+	0.001
Bifidobacterium_animalis	Firmicutes_bacterium_CAG_94	0.1181	+	0.046
Bifidobacterium_animalis	Dialister_sp_CAG_357	0.1618	+	0.009
Bifidobacterium_animalis	Peptoniphilus_lacrimalis	0.1139	-	0.048
Bifidobacterium_animalis	Ensifer_adhaerens	0.0876	+	0.039
Bifidobacterium_animalis	Achromobacter_sp_2789STDY5608625	0.0928	+	0.046
Bifidobacterium_animalis	Eoetvoesia_caeni	0.0955	+	0.048
Bifidobacterium_animalis	Delftia_tsuruhatensis	0.1466	+	0.024
Bifidobacterium_animalis	Citrobacter_koseri	0.1443	+	0.015
Bifidobacterium_animalis	Enterobacter_cloacae_complex	0.1144	+	0.041
Bifidobacterium_animalis	Klebsiella_pneumoniae	0.1394	+	0.023
Bifidobacterium_animalis	Kluyvera_ascorbata	0.1011	+	0.046
Bifidobacterium_animalis	Acinetobacter_junii	0.1255	+	0.028
Bifidobacterium_animalis	Pseudomonas_parafulva	0.0648	+	0.044
Bifidobacterium_animalis	Candida_parapsilosis	0.1148	+	0.026
Bifidobacterium_bifidum	Bifidobacterium_breve	0.1998	+	0.002
Bifidobacterium_bifidum	Bifidobacterium_catenulatum	0.199	+	0.005
Bifidobacterium_bifidum	Bifidobacterium_dentium	0.1488	+	0.026
Bifidobacterium_bifidum	Bifidobacterium_gallinarum	0.1405	+	0.014
Bifidobacterium_bifidum	Bifidobacterium_longum	0.3366	+	0.001
Bifidobacterium_bifidum	Bifidobacterium_pseudocatenulatum	0.1375	+	0.041
Bifidobacterium_bifidum	Bifidobacterium_pullorum	0.2447	+	0.001
Bifidobacterium_bifidum	Streptomyces_lividans	0.0747	+	0.046
Bifidobacterium_bifidum	Collinsella_aerofaciens	0.1952	+	0.002
Bifidobacterium_bifidum	Collinsella_intestinalis	0.1655	+	0.007
Bifidobacterium_bifidum	Collinsella_stercoris	0.1954	+	0.002
Bifidobacterium_bifidum	Bacteroides_faecichinchillae	0.1044	+	0.01
Bifidobacterium_bifidum	Bacteroides_fragilis	0.1589	+	0.019
Bifidobacterium_bifidum	Coprobacter_secundus	0.1436	+	0.02
Bifidobacterium_bifidum	Parabacteroides_sp_CAG_409	0.1555	-	0.013
Bifidobacterium_bifidum	Staphylococcus_haemolyticus	0.1071	-	0.039
Bifidobacterium_bifidum	Enterococcus_asini	0.1377	+	0.01
Bifidobacterium_bifidum	Lactobacillus_gasseri	0.1505	+	0.02
Bifidobacterium_bifidum	Lactobacillus_rhamnosus	0.1255	+	0.045
Bifidobacterium_bifidum	Lactobacillus_ruminis	0.1857	+	0.005
Bifidobacterium_bifidum	Weissella_confusa	0.081	+	0.044
Bifidobacterium_bifidum	Streptococcus_infantis	0.0669	+	0.033
Bifidobacterium_bifidum	Butyricicoccus_pullicaecorum	0.1164	+	0.015
Bifidobacterium_bifidum	Eubacterium_dolichum_CAG_375	0.1613	+	0.009
Bifidobacterium_bifidum	Eubacterium_ramulus	0.1444	-	0.037
Bifidobacterium_bifidum	Eubacterium_sp_An11	0.1062	+	0.013
Bifidobacterium_bifidum	Blautia_wexlerae	0.1406	-	0.043
Bifidobacterium_bifidum	Clostridium_scindens	0.1325	-	0.037
Bifidobacterium_bifidum	Oribacterium_parvum	0.0626	+	0.044
Bifidobacterium_bifidum	Oribacterium_sinus	0.0581	+	0.045
Bifidobacterium_bifidum	Roseburia_sp_CAG_471	0.1315	-	0.021
Bifidobacterium_bifidum	Eubacterium_siraeum	0.1574	-	0.02
Bifidobacterium_bifidum	Ruminococcus_lactaris	0.2652	-	0.001
Bifidobacterium_bifidum	Absiella_dolichum	0.1457	+	0.014
Bifidobacterium_bifidum	Catenibacterium_mitsuokai	0.1297	+	0.046
Bifidobacterium_bifidum	Holdemania_filiformis	0.1607	-	0.019
Bifidobacterium_bifidum	Acidaminococcus_intestini	0.1563	+	0.026
Bifidobacterium_bifidum	Dialister_sp_CAG_357	0.2303	+	0.001
Bifidobacterium_bifidum	Megasphaera_sp_DISK_18	0.1747	+	0.007
Bifidobacterium_bifidum	Negativicoccus_succinicivorans	0.1248	-	0.044
Bifidobacterium_bifidum	Peptoniphilus_harei	0.1285	-	0.048
Bifidobacterium_bifidum	Fusobacterium_periodonticum	0.0661	+	0.043
Bifidobacterium_bifidum	Bilophila_wadsworthia	0.1802	+	0.008
Bifidobacterium_bifidum	Desulfovibrio_sp_An276	0.0701	+	0.047
Bifidobacterium_bifidum	Acinetobacter_johnsonii	0.1297	+	0.028
Bifidobacterium_bifidum	Pseudomonas_fragi	0.1299	-	0.043
Bifidobacterium_breve	Bifidobacterium_dentium	0.1669	+	0.005
Bifidobacterium_breve	Bifidobacterium_gallinarum	0.2256	+	0.001
Bifidobacterium_breve	Bifidobacterium_longum	0.1968	+	0.004
Bifidobacterium_breve	Bifidobacterium_pseudocatenulatum	0.1604	+	0.008
Bifidobacterium_breve	Bifidobacterium_pseudolongum	0.116	+	0.042
Bifidobacterium_breve	Bifidobacterium_pullorum	0.3775	+	0.001
Bifidobacterium_breve	Bifidobacterium_saeculare	0.2188	+	0.003
Bifidobacterium_breve	Bifidobacterium_scardovii	0.096	+	0.019
Bifidobacterium_breve	Gardnerella_vaginalis	0.1218	+	0.019
Bifidobacterium_breve	Corynebacterium_coyleae	0.1087	+	0.041
Bifidobacterium_breve	Corynebacterium_minutissimum	0.101	+	0.043
Bifidobacterium_breve	Corynebacterium_simulans	0.0985	+	0.037
Bifidobacterium_breve	Corynebacterium_sp_HMSC058E07	0.0994	+	0.01
Bifidobacterium_breve	Corynebacterium_sp_NML140438	0.0833	+	0.039
Bifidobacterium_breve	Streptomyces_albus	0.146	+	0.004
Bifidobacterium_breve	Collinsella_aerofaciens	0.1349	-	0.044
Bifidobacterium_breve	Asaccharobacter_celatus	0.1637	-	0.014
Bifidobacterium_breve	Eggerthella_lenta	0.1588	+	0.012
Bifidobacterium_breve	Bacteroides_fragilis	0.1747	-	0.004
Bifidobacterium_breve	Bacteroides_sp_CAG_927	0.1315	+	0.017
Bifidobacterium_breve	Bacteroides_vulgatus	0.1436	-	0.027
Bifidobacterium_breve	Barnesiella_intestinihominis	0.178	-	0.006
Bifidobacterium_breve	Coprobacter_secundus	0.1131	+	0.04
Bifidobacterium_breve	Odoribacter_splanchnicus	0.146	-	0.025
Bifidobacterium_breve	Paraprevotella_clara	0.112	+	0.043
Bifidobacterium_breve	Prevotella_copri	0.1163	-	0.046
Bifidobacterium_breve	Prevotella_salivae	0.0938	+	0.021
Bifidobacterium_breve	Alistipes_finegoldii	0.1373	-	0.04
Bifidobacterium_breve	Alistipes_putredinis	0.1501	-	0.018
Bifidobacterium_breve	Alistipes_shahii	0.2826	-	0.001
Bifidobacterium_breve	Parabacteroides_merdae	0.1297	-	0.034
Bifidobacterium_breve	Eremococcus_coleocola	0.1177	+	0.007
Bifidobacterium_breve	Facklamia_languida	0.0854	+	0.027
Bifidobacterium_breve	Enterococcus_asini	0.2549	+	0.001
Bifidobacterium_breve	Enterococcus_avium	0.4429	+	0.001
Bifidobacterium_breve	Enterococcus_cecorum	0.1714	+	0.005
Bifidobacterium_breve	Enterococcus_dispar	0.2541	+	0.001
Bifidobacterium_breve	Enterococcus_faecium	0.3348	+	0.001
Bifidobacterium_breve	Enterococcus_gallinarum	0.401	+	0.001
Bifidobacterium_breve	Enterococcus_mundtii	0.1063	+	0.009
Bifidobacterium_breve	Lactobacillus_acidophilus	0.179	+	0.007
Bifidobacterium_breve	Lactobacillus_agilis	0.0979	+	0.015
Bifidobacterium_breve	Lactobacillus_apis	0.2835	+	0.002
Bifidobacterium_breve	Lactobacillus_dextrinicus	0.2304	+	0.002
Bifidobacterium_breve	Lactobacillus_johnsonii	0.1522	+	0.008
Bifidobacterium_breve	Lactobacillus_mucosae	0.1797	+	0.004
Bifidobacterium_breve	Lactobacillus_paragasseri	0.1168	+	0.048
Bifidobacterium_breve	Lactobacillus_plantarum	0.1102	+	0.042
Bifidobacterium_breve	Lactobacillus_pontis	0.1301	+	0.024
Bifidobacterium_breve	Lactobacillus_rhamnosus	0.4002	+	0.001
Bifidobacterium_breve	Lactobacillus_salivarius	0.2777	+	0.001
Bifidobacterium_breve	Lactobacillus_vaccinostercus	0.1094	+	0.012
Bifidobacterium_breve	Pediococcus_acidilactici	0.3655	+	0.001
Bifidobacterium_breve	Lactococcus_garvieae	0.1331	+	0.007
Bifidobacterium_breve	Lactococcus_petauri	0.13	+	0.014
Bifidobacterium_breve	Streptococcus_gallolyticus	0.1233	+	0.023
Bifidobacterium_breve	Streptococcus_infantarius	0.1423	+	0.016
Bifidobacterium_breve	Streptococcus_pasteurianus	0.302	+	0.001
Bifidobacterium_breve	Streptococcus_salivarius_CAG_79	0.0832	+	0.029
Bifidobacterium_breve	Butyricicoccus_pullicaecorum	0.2107	+	0.001
Bifidobacterium_breve	Clostridium_sp_CAG_58	0.1352	-	0.03
Bifidobacterium_breve	Clostridium_sp_chh4_2	0.0842	+	0.044
Bifidobacterium_breve	Clostridium_sp_MSTE9	0.0895	+	0.018
Bifidobacterium_breve	Intestinimonas_butyriciproducens	0.1968	-	0.003
Bifidobacterium_breve	Lawsonibacter_asaccharolyticus	0.1986	-	0.004
Bifidobacterium_breve	Eubacterium_dolichum_CAG_375	0.3073	+	0.001
Bifidobacterium_breve	Eubacterium_eligens	0.2199	-	0.003
Bifidobacterium_breve	Eubacterium_hallii	0.2611	-	0.001
Bifidobacterium_breve	Eubacterium_maltosivorans	0.0475	+	0.047
Bifidobacterium_breve	Eubacterium_ramulus	0.1494	-	0.018
Bifidobacterium_breve	Eubacterium_sp_CAG_38	0.1655	-	0.008
Bifidobacterium_breve	Anaerostipes_hadrus	0.335	-	0.001
Bifidobacterium_breve	Blautia_wexlerae	0.242	-	0.001
Bifidobacterium_breve	Ruminococcus_gnavus	0.174	+	0.005
Bifidobacterium_breve	Ruminococcus_torques	0.1309	-	0.044
Bifidobacterium_breve	Coprococcus_eutactus	0.1216	-	0.036
Bifidobacterium_breve	Fusicatenibacter_saccharivorans	0.2455	-	0.001
Bifidobacterium_breve	Eubacterium_rectale	0.1386	-	0.024
Bifidobacterium_breve	Lachnospiraceae_bacterium_2_1_46FAA	0.0942	+	0.041
Bifidobacterium_breve	Roseburia_faecis	0.2282	-	0.001
Bifidobacterium_breve	Roseburia_hominis	0.2553	-	0.001
Bifidobacterium_breve	Roseburia_intestinalis	0.1791	-	0.005
Bifidobacterium_breve	Roseburia_inulinivorans	0.1607	-	0.012
Bifidobacterium_breve	Roseburia_sp_CAG_471	0.1195	-	0.025
Bifidobacterium_breve	Oscillibacter_sp_CAG_241	0.19	-	0.003
Bifidobacterium_breve	Faecalibacterium_prausnitzii	0.2865	-	0.001
Bifidobacterium_breve	Flavonifractor_plautii	0.1467	+	0.023
Bifidobacterium_breve	Gemmiger_formicilis	0.1896	-	0.003
Bifidobacterium_breve	Gemmiger_sp_An120	0.1028	+	0.031
Bifidobacterium_breve	Gemmiger_sp_An194	0.1615	+	0.006
Bifidobacterium_breve	Eubacterium_siraeum	0.2287	-	0.001
Bifidobacterium_breve	Ruminococcaceae_bacterium_D5	0.1807	-	0.004
Bifidobacterium_breve	Ruminococcus_bicirculans	0.1845	-	0.004
Bifidobacterium_breve	Ruminococcus_bromii	0.1834	-	0.006
Bifidobacterium_breve	Ruminococcus_lactaris	0.1485	-	0.015
Bifidobacterium_breve	Absiella_dolichum	0.3023	+	0.001
Bifidobacterium_breve	Firmicutes_bacterium_CAG_110	0.1811	-	0.004
Bifidobacterium_breve	Acidaminococcus_fermentans	0.0855	+	0.04
Bifidobacterium_breve	Megamonas_funiformis_CAG_377	0.1049	+	0.043
Bifidobacterium_breve	Megamonas_hypermegale	0.1159	+	0.04
Bifidobacterium_breve	Allisonella_histaminiformans	0.1346	+	0.033
Bifidobacterium_breve	Megasphaera_cerevisiae	0.1426	+	0.007
Bifidobacterium_breve	Megasphaera_micronuciformis	0.1204	+	0.01
Bifidobacterium_breve	Megasphaera_sp_DISK_18	0.1313	+	0.035
Bifidobacterium_breve	Megasphaera_sp_MJR8396C	0.1391	+	0.021
Bifidobacterium_breve	Veillonella_parvula	0.2488	+	0.002
Bifidobacterium_breve	Veillonella_seminalis	0.1265	+	0.019
Bifidobacterium_breve	Fusobacterium_gonidiaformans	0.0716	+	0.021
Bifidobacterium_breve	Fusobacterium_mortiferum	0.0947	+	0.033
Bifidobacterium_breve	Fusobacterium_ulcerans	0.2016	+	0.001
Bifidobacterium_breve	Campylobacter_gracilis	0.1445	+	0.014
Bifidobacterium_breve	Citrobacter_amalonaticus	0.2332	+	0.004
Bifidobacterium_breve	Citrobacter_farmeri	0.4428	+	0.001
Bifidobacterium_breve	Citrobacter_koseri	0.1851	+	0.001
Bifidobacterium_breve	Citrobacter_pasteurii	0.1559	+	0.021
Bifidobacterium_breve	Citrobacter_werkmanii	0.1125	+	0.034
Bifidobacterium_breve	Klebsiella_grimontii	0.0956	+	0.008
Bifidobacterium_breve	Klebsiella_oxytoca	0.1619	+	0.016
Bifidobacterium_breve	Klebsiella_pneumoniae	0.2616	+	0.001
Bifidobacterium_breve	Klebsiella_quasipneumoniae	0.3029	+	0.001
Bifidobacterium_breve	Klebsiella_variicola	0.2448	+	0.001
Bifidobacterium_breve	Kluyvera_georgiana	0.1118	+	0.017
Bifidobacterium_breve	Morganella_morganii	0.3079	+	0.001
Bifidobacterium_breve	Proteus_hauseri	0.1934	+	0.005
Bifidobacterium_breve	Proteus_mirabilis	0.2983	+	0.001
Bifidobacterium_breve	Haemophilus_pittmaniae	0.0841	+	0.027
Bifidobacterium_breve	Aspergillus_niger	0.146	+	0.002
Bifidobacterium_breve	Aspergillus_welwitschiae	0.1342	+	0.001
Bifidobacterium_catenulatum	Bifidobacterium_dentium	0.125	+	0.048
Bifidobacterium_catenulatum	Bifidobacterium_longum	0.1831	+	0.004
Bifidobacterium_catenulatum	Bifidobacterium_pseudocatenulatum	0.1359	+	0.02
Bifidobacterium_catenulatum	Bifidobacterium_pseudolongum	0.1362	+	0.027
Bifidobacterium_catenulatum	Bifidobacterium_pullorum	0.1057	+	0.049
Bifidobacterium_catenulatum	Scardovia_wiggsiae	0.1111	+	0.04
Bifidobacterium_catenulatum	Janibacter_melonis	0.1231	+	0.009
Bifidobacterium_catenulatum	Streptomyces_lividans	0.1615	+	0.007
Bifidobacterium_catenulatum	Bacteroides_fluxus	0.1156	+	0.029
Bifidobacterium_catenulatum	Bacteroides_stercorirosoris	0.1043	+	0.032
Bifidobacterium_catenulatum	Coprobacter_secundus	0.1154	+	0.032
Bifidobacterium_catenulatum	Porphyromonas_sp_HMSC065F10	0.1222	-	0.049
Bifidobacterium_catenulatum	Prevotella_salivae	0.1169	+	0.014
Bifidobacterium_catenulatum	Staphylococcus_hominis	0.1089	+	0.024
Bifidobacterium_catenulatum	Lactobacillus_agilis	0.123	+	0.008
Bifidobacterium_catenulatum	Lactobacillus_gasseri	0.1263	+	0.029
Bifidobacterium_catenulatum	Lactobacillus_paragasseri	0.1272	+	0.023
Bifidobacterium_catenulatum	Lactobacillus_pontis	0.1111	+	0.039
Bifidobacterium_catenulatum	Lactobacillus_salivarius	0.1227	+	0.033
Bifidobacterium_catenulatum	Lactobacillus_ultunensis	0.0978	+	0.021
Bifidobacterium_catenulatum	Lactobacillus_vaccinostercus	0.1316	+	0.009
Bifidobacterium_catenulatum	Streptococcus_lutetiensis	0.1442	+	0.018
Bifidobacterium_catenulatum	Clostridium_sp_CAG_964	0.113	+	0.028
Bifidobacterium_catenulatum	Clostridium_sp_chh4_2	0.1198	+	0.018
Bifidobacterium_catenulatum	Clostridium_sp_MSTE9	0.088	+	0.02
Bifidobacterium_catenulatum	Eubacterium_dolichum_CAG_375	0.1133	+	0.034
Bifidobacterium_catenulatum	Eubacterium_eligens	0.1256	-	0.029
Bifidobacterium_catenulatum	Eubacterium_hallii	0.1333	-	0.036
Bifidobacterium_catenulatum	Eubacterium_sp_CAG_180	0.1177	-	0.047
Bifidobacterium_catenulatum	Anaerostipes_hadrus	0.1552	-	0.009
Bifidobacterium_catenulatum	Blautia_producta	0.1066	+	0.045
Bifidobacterium_catenulatum	Blautia_wexlerae	0.1495	-	0.016
Bifidobacterium_catenulatum	Fusicatenibacter_saccharivorans	0.1481	-	0.02
Bifidobacterium_catenulatum	Clostridium_bolteae	0.1419	+	0.017
Bifidobacterium_catenulatum	Clostridium_saccharolyticum	0.1501	+	0.009
Bifidobacterium_catenulatum	Clostridium_symbiosum	0.1482	+	0.015
Bifidobacterium_catenulatum	Roseburia_faecis	0.1216	-	0.049
Bifidobacterium_catenulatum	Roseburia_hominis	0.1299	-	0.047
Bifidobacterium_catenulatum	Roseburia_intestinalis	0.1284	-	0.038
Bifidobacterium_catenulatum	Peptostreptococcus_stomatis	0.085	+	0.026
Bifidobacterium_catenulatum	Terrisporobacter_othiniensis	0.1465	+	0.006
Bifidobacterium_catenulatum	Flavonifractor_plautii	0.1739	+	0.006
Bifidobacterium_catenulatum	Gemmiger_sp_An120	0.1105	+	0.031
Bifidobacterium_catenulatum	Eubacterium_siraeum	0.17	-	0.007
Bifidobacterium_catenulatum	Ruminococcaceae_bacterium_D5	0.1783	-	0.002
Bifidobacterium_catenulatum	Absiella_dolichum	0.112	+	0.044
Bifidobacterium_catenulatum	Dielma_fastidiosa	0.18	+	0.005
Bifidobacterium_catenulatum	Faecalibaculum_rodentium	0.1101	+	0.005
Bifidobacterium_catenulatum	Firmicutes_bacterium_CAG_534	0.1099	+	0.029
Bifidobacterium_catenulatum	Megamonas_funiformis_CAG_377	0.1726	+	0.005
Bifidobacterium_catenulatum	Megamonas_hypermegale	0.1935	+	0.004
Bifidobacterium_catenulatum	Megasphaera_sp_DISK_18	0.1508	+	0.013
Bifidobacterium_catenulatum	Veillonella_tobetsuensis	0.1183	+	0.012
Bifidobacterium_catenulatum	Fusobacterium_gonidiaformans	0.095	+	0.017
Bifidobacterium_catenulatum	Fusobacterium_mortiferum	0.1116	+	0.034
Bifidobacterium_catenulatum	Ensifer_adhaerens	0.128	+	0.006
Bifidobacterium_catenulatum	Achromobacter_sp_2789STDY5608625	0.1514	+	0.006
Bifidobacterium_catenulatum	Achromobacter_xylosoxidans	0.0978	+	0.033
Bifidobacterium_catenulatum	Eoetvoesia_caeni	0.1368	+	0.012
Bifidobacterium_catenulatum	Comamonas_testosteroni	0.1664	+	0.003
Bifidobacterium_catenulatum	Comamonas_thiooxydans	0.1692	+	0.004
Bifidobacterium_catenulatum	Arcobacter_cryaerophilus	0.1823	+	0.005
Bifidobacterium_catenulatum	Aeromonas_caviae	0.2378	+	0.002
Bifidobacterium_catenulatum	Aeromonas_media	0.1665	+	0.008
Bifidobacterium_catenulatum	Atlantibacter_hermannii	0.1321	+	0.012
Bifidobacterium_catenulatum	Citrobacter_freundii	0.1567	+	0.006
Bifidobacterium_catenulatum	Citrobacter_portucalensis	0.162	+	0.015
Bifidobacterium_catenulatum	Citrobacter_youngae	0.1389	+	0.021
Bifidobacterium_catenulatum	Enterobacter_cloacae_complex	0.1463	+	0.025
Bifidobacterium_catenulatum	Klebsiella_grimontii	0.0844	+	0.028
Bifidobacterium_catenulatum	Siccibacter_turicensis	0.1379	+	0.008
Bifidobacterium_catenulatum	Providencia_rettgeri	0.1633	+	0.008
Bifidobacterium_catenulatum	Acinetobacter_guillouiae	0.123	+	0.027
Bifidobacterium_catenulatum	Acinetobacter_johnsonii	0.2487	+	0.003
Bifidobacterium_catenulatum	Pseudomonas_parafulva	0.0999	+	0.016
Bifidobacterium_catenulatum	Pseudomonas_soli	0.117	+	0.015
Bifidobacterium_catenulatum	Stenotrophomonas_acidaminiphila	0.1141	+	0.047
Bifidobacterium_catenulatum	Cloacibacillus_evryensis	0.114	-	0.042
Bifidobacterium_catenulatum	Pyramidobacter_piscolens	0.1061	+	0.038
Bifidobacterium_catenulatum	Pyramidobacter_sp_C12_8	0.1081	+	0.016
Bifidobacterium_dentium	Bifidobacterium_gallinarum	0.1212	+	0.028
Bifidobacterium_dentium	Bifidobacterium_longum	0.2334	+	0.001
Bifidobacterium_dentium	Bifidobacterium_pseudolongum	0.1332	+	0.023
Bifidobacterium_dentium	Bifidobacterium_pullorum	0.1783	+	0.004
Bifidobacterium_dentium	Bifidobacterium_saeculare	0.1449	+	0.008
Bifidobacterium_dentium	Parascardovia_denticolens	0.1041	+	0.029
Bifidobacterium_dentium	Scardovia_wiggsiae	0.2025	+	0.001
Bifidobacterium_dentium	Corynebacterium_afermentans	0.0881	-	0.021
Bifidobacterium_dentium	Corynebacterium_freneyi	0.085	-	0.035
Bifidobacterium_dentium	Corynebacterium_simulans	0.1018	-	0.027
Bifidobacterium_dentium	Corynebacterium_sp_HMSC29G08	0.0707	-	0.033
Bifidobacterium_dentium	Corynebacterium_sp_NML130628	0.0581	-	0.022
Bifidobacterium_dentium	Corynebacterium_striatum	0.0641	-	0.049
Bifidobacterium_dentium	Rhodococcus_erythropolis	0.0564	-	0.022
Bifidobacterium_dentium	Rhodococcus_qingshengii	0.0606	-	0.022
Bifidobacterium_dentium	Brevibacterium_luteolum	0.0788	-	0.036
Bifidobacterium_dentium	Microbacterium_maritypicum	0.0608	-	0.031
Bifidobacterium_dentium	Kocuria_indica	0.077	-	0.009
Bifidobacterium_dentium	Kocuria_kristinae	0.0622	-	0.03
Bifidobacterium_dentium	Micrococcus_luteus	0.0725	-	0.046
Bifidobacterium_dentium	Rothia_dentocariosa	0.1172	+	0.014
Bifidobacterium_dentium	Atopobium_rimae	0.091	-	0.022
Bifidobacterium_dentium	Collinsella_massiliensis	0.1427	+	0.017
Bifidobacterium_dentium	Bacteroides_sp_CAG_633	0.0914	-	0.019
Bifidobacterium_dentium	Bacteroides_sp_CAG_661	0.0894	-	0.036
Bifidobacterium_dentium	Bacteroides_sp_OM08_11	0.0677	-	0.02
Bifidobacterium_dentium	Barnesiella_intestinihominis	0.1595	-	0.019
Bifidobacterium_dentium	Porphyromonas_canoris	0.0696	-	0.015
Bifidobacterium_dentium	Prevotella_oris	0.0683	-	0.029
Bifidobacterium_dentium	Prevotella_timonensis	0.2267	+	0.001
Bifidobacterium_dentium	Rikenella_microfusus	0.0728	-	0.039
Bifidobacterium_dentium	Parabacteroides_sp_426_9	0.0692	-	0.028
Bifidobacterium_dentium	Chryseobacterium_greenlandense	0.0693	-	0.015
Bifidobacterium_dentium	Flavobacterium_aquidurense	0.0669	-	0.046
Bifidobacterium_dentium	Pedobacter_africanus	0.0588	-	0.031
Bifidobacterium_dentium	Sphingobacterium_mizutaii	0.0598	-	0.028
Bifidobacterium_dentium	Bacillus_aerius	0.0619	-	0.031
Bifidobacterium_dentium	Bacillus_oceanisediminis	0.0582	-	0.047
Bifidobacterium_dentium	Oceanobacillus_sp_E9	0.0568	-	0.043
Bifidobacterium_dentium	Gemella_haemolysans	0.0661	-	0.043
Bifidobacterium_dentium	Gemella_sanguinis	0.0873	-	0.037
Bifidobacterium_dentium	Paenibacillus_lautus	0.0633	-	0.039
Bifidobacterium_dentium	Sporosarcina_psychrophila	0.0535	-	0.041
Bifidobacterium_dentium	Staphylococcus_caprae	0.0598	-	0.027
Bifidobacterium_dentium	Eremococcus_coleocola	0.0721	-	0.037
Bifidobacterium_dentium	Carnobacterium_maltaromaticum	0.0613	-	0.031
Bifidobacterium_dentium	Enterococcus_avium	0.1809	+	0.002
Bifidobacterium_dentium	Enterococcus_gallinarum	0.1541	+	0.01
Bifidobacterium_dentium	Enterococcus_hirae	0.054	-	0.036
Bifidobacterium_dentium	Lactobacillus_amylovorus	0.0994	+	0.039
Bifidobacterium_dentium	Lactobacillus_crispatus	0.1531	+	0.005
Bifidobacterium_dentium	Lactobacillus_fermentum	0.2393	+	0.001
Bifidobacterium_dentium	Lactobacillus_gasseri	0.3697	+	0.001
Bifidobacterium_dentium	Lactobacillus_paragasseri	0.2489	+	0.001
Bifidobacterium_dentium	Lactobacillus_pontis	0.1033	+	0.045
Bifidobacterium_dentium	Lactobacillus_rhamnosus	0.3058	+	0.001
Bifidobacterium_dentium	Lactobacillus_sakei	0.0628	-	0.035
Bifidobacterium_dentium	Lactobacillus_vaginalis	0.1305	+	0.009
Bifidobacterium_dentium	Leuconostoc_gelidum	0.058	-	0.043
Bifidobacterium_dentium	Leuconostoc_lactis	0.0526	-	0.027
Bifidobacterium_dentium	Leuconostoc_mesenteroides	0.0603	-	0.03
Bifidobacterium_dentium	Streptococcus_anginosus_group	0.1294	+	0.037
Bifidobacterium_dentium	Streptococcus_australis	0.0625	-	0.032
Bifidobacterium_dentium	Streptococcus_gallolyticus	0.095	-	0.024
Bifidobacterium_dentium	Streptococcus_gordonii	0.2028	+	0.001
Bifidobacterium_dentium	Streptococcus_lutetiensis	0.25	+	0.001
Bifidobacterium_dentium	Streptococcus_mutans	0.3582	+	0.001
Bifidobacterium_dentium	Streptococcus_parasanguinis	0.2859	+	0.001
Bifidobacterium_dentium	Streptococcus_pasteurianus	0.1813	+	0.003
Bifidobacterium_dentium	Streptococcus_salivarius	0.2282	+	0.003
Bifidobacterium_dentium	Streptococcus_vestibularis	0.3101	+	0.001
Bifidobacterium_dentium	Clostridium_disporicum	0.1235	+	0.035
Bifidobacterium_dentium	Clostridium_sp_CAG_590	0.0677	-	0.034
Bifidobacterium_dentium	Clostridium_sp_CAG_964	0.0797	-	0.026
Bifidobacterium_dentium	Clostridium_sp_chh4_2	0.0854	-	0.036
Bifidobacterium_dentium	Hungatella_hathewayi	0.1869	+	0.006
Bifidobacterium_dentium	Lactonifactor_longoviformis	0.0675	-	0.033
Bifidobacterium_dentium	Eubacterium_sulci	0.0645	-	0.048
Bifidobacterium_dentium	Bacteroides_pectinophilus	0.125	-	0.042
Bifidobacterium_dentium	Lawsonibacter_asaccharolyticus	0.1601	-	0.017
Bifidobacterium_dentium	Eubacterium_hallii	0.1612	-	0.017
Bifidobacterium_dentium	Eubacterium_maltosivorans	0.066	-	0.008
Bifidobacterium_dentium	Anaerostipes_hadrus	0.1654	-	0.007
Bifidobacterium_dentium	Blautia_wexlerae	0.1487	-	0.034
Bifidobacterium_dentium	Dorea_sp_D27	0.0723	-	0.031
Bifidobacterium_dentium	Clostridium_symbiosum	0.1986	+	0.003
Bifidobacterium_dentium	Lachnoclostridium_sp_An138	0.1775	+	0.006
Bifidobacterium_dentium	Lachnoclostridium_sp_An181	0.074	-	0.009
Bifidobacterium_dentium	Lachnoclostridium_sp_An76	0.0652	-	0.016
Bifidobacterium_dentium	Oribacterium_sinus	0.0553	-	0.042
Bifidobacterium_dentium	Roseburia_sp_CAG_303	0.1193	-	0.043
Bifidobacterium_dentium	Tyzzerella_nexilis	0.1835	+	0.006
Bifidobacterium_dentium	Desulfotomaculum_ruminis	0.061	-	0.026
Bifidobacterium_dentium	Intestinibacter_bartlettii	0.1921	+	0.009
Bifidobacterium_dentium	Peptostreptococcus_sp_MV1	0.0532	-	0.009
Bifidobacterium_dentium	Terrisporobacter_othiniensis	0.0737	-	0.039
Bifidobacterium_dentium	Anaeromassilibacillus_sp_An172	0.092	-	0.049
Bifidobacterium_dentium	Ruminococcus_sp_CAG_403	0.088	-	0.044
Bifidobacterium_dentium	Ruminococcus_sp_CAG_624	0.0668	-	0.047
Bifidobacterium_dentium	Ruthenibacterium_lactatiformans	0.1602	+	0.01
Bifidobacterium_dentium	Bulleidia_extructa	0.0479	-	0.049
Bifidobacterium_dentium	Catenibacterium_mitsuokai	0.1469	+	0.011
Bifidobacterium_dentium	Coprobacillus_cateniformis	0.1766	+	0.007
Bifidobacterium_dentium	Turicibacter_sanguinis	0.1723	+	0.007
Bifidobacterium_dentium	Dialister_pneumosintes	0.1112	+	0.033
Bifidobacterium_dentium	Veillonella_parvula	0.2036	+	0.001
Bifidobacterium_dentium	Parvimonas_sp_KA00067	0.1205	-	0.01
Bifidobacterium_dentium	Peptoniphilus_lacrimalis	0.162	+	0.016
Bifidobacterium_dentium	Cetobacterium_somerae	0.0742	-	0.019
Bifidobacterium_dentium	Fusobacterium_sp_CAG_439	0.0936	-	0.034
Bifidobacterium_dentium	Brevundimonas_abyssalis	0.0932	-	0.036
Bifidobacterium_dentium	Brevundimonas_subvibrioides	0.0776	-	0.027
Bifidobacterium_dentium	Bosea_vaviloviae	0.0783	-	0.023
Bifidobacterium_dentium	Methylorubrum_extorquens	0.0647	-	0.037
Bifidobacterium_dentium	Methylorubrum_populi	0.0749	-	0.013
Bifidobacterium_dentium	Mesorhizobium_sp_UASWS1009	0.0678	-	0.041
Bifidobacterium_dentium	Agrobacterium_salinitolerans	0.0577	-	0.032
Bifidobacterium_dentium	Paracoccus_yeei	0.0778	-	0.049
Bifidobacterium_dentium	Sphingomonas_ginsenosidimutans	0.0633	-	0.025
Bifidobacterium_dentium	Achromobacter_xylosoxidans	0.0807	-	0.043
Bifidobacterium_dentium	Oligella_urethralis	0.112	-	0.032
Bifidobacterium_dentium	Comamonas_thiooxydans	0.0682	-	0.042
Bifidobacterium_dentium	Delftia_acidovorans	0.1223	-	0.029
Bifidobacterium_dentium	Delftia_tsuruhatensis	0.1724	-	0.014
Bifidobacterium_dentium	Citrobacter_youngae	0.1365	-	0.032
Bifidobacterium_dentium	Cronobacter_turicensis	0.0572	-	0.038
Bifidobacterium_dentium	Klebsiella_aerogenes	0.1314	+	0.018
Bifidobacterium_dentium	Klebsiella_pneumoniae	0.1571	+	0.019
Bifidobacterium_dentium	Kluyvera_intestini	0.0714	-	0.021
Bifidobacterium_dentium	Providencia_alcalifaciens	0.0545	-	0.043
Bifidobacterium_dentium	Acinetobacter_junii	0.1084	-	0.024
Bifidobacterium_dentium	Acinetobacter_ursingii	0.1077	-	0.03
Bifidobacterium_dentium	Acinetobacter_variabilis	0.0772	-	0.029
Bifidobacterium_dentium	Moraxella_osloensis	0.1135	+	0.018
Bifidobacterium_dentium	Pseudomonas_soli	0.0688	-	0.033
Bifidobacterium_dentium	Aspergillus_campestris	0.0678	-	0.011
Bifidobacterium_dentium	Aspergillus_candidus	0.064	-	0.033
Bifidobacterium_dentium	Aspergillus_niger	0.0627	-	0.041
Bifidobacterium_gallinarum	Bifidobacterium_longum	0.1856	+	0.002
Bifidobacterium_gallinarum	Bifidobacterium_pullorum	0.6548	+	0.001
Bifidobacterium_gallinarum	Bifidobacterium_saeculare	0.6127	+	0.001
Bifidobacterium_gallinarum	Bifidobacterium_scardovii	0.1067	+	0.022
Bifidobacterium_gallinarum	Gardnerella_vaginalis	0.1405	+	0.01
Bifidobacterium_gallinarum	Corynebacterium_argentoratense	0.0411	+	0.048
Bifidobacterium_gallinarum	Corynebacterium_coyleae	0.2252	+	0.001
Bifidobacterium_gallinarum	Corynebacterium_glucuronolyticum	0.2186	+	0.003
Bifidobacterium_gallinarum	Corynebacterium_riegelii	0.1213	+	0.021
Bifidobacterium_gallinarum	Corynebacterium_sp_HMSC29G08	0.0367	+	0.04
Bifidobacterium_gallinarum	Corynebacterium_sp_NML140438	0.0941	+	0.023
Bifidobacterium_gallinarum	Microbacterium_oxydans	0.2912	+	0.001
Bifidobacterium_gallinarum	Rothia_dentocariosa	0.0872	+	0.041
Bifidobacterium_gallinarum	Bacteroides_dorei	0.119	+	0.027
Bifidobacterium_gallinarum	Bacteroides_faecichinchillae	0.1006	+	0.018
Bifidobacterium_gallinarum	Bacteroides_sp_43_108	0.1014	+	0.03
Bifidobacterium_gallinarum	Bacteroides_sp_CAG_927	0.1598	+	0.005
Bifidobacterium_gallinarum	Prevotella_salivae	0.1143	+	0.01
Bifidobacterium_gallinarum	Rikenella_microfusus	0.0417	+	0.045
Bifidobacterium_gallinarum	Chryseobacterium_taihuense	0.1305	+	0.02
Bifidobacterium_gallinarum	Pedobacter_africanus	0.0431	+	0.048
Bifidobacterium_gallinarum	Sphingobacterium_mizutaii	0.061	+	0.038
Bifidobacterium_gallinarum	Sphingobacterium_spiritivorum	0.1402	+	0.007
Bifidobacterium_gallinarum	Paenibacillus_pabuli	0.1139	+	0.009
Bifidobacterium_gallinarum	Carnobacterium_maltaromaticum	0.0435	+	0.048
Bifidobacterium_gallinarum	Enterococcus_asini	0.2086	+	0.002
Bifidobacterium_gallinarum	Enterococcus_avium	0.2913	+	0.001
Bifidobacterium_gallinarum	Enterococcus_canintestini	0.1206	+	0.011
Bifidobacterium_gallinarum	Enterococcus_cecorum	0.0942	+	0.038
Bifidobacterium_gallinarum	Enterococcus_faecalis	0.1429	+	0.015
Bifidobacterium_gallinarum	Enterococcus_gallinarum	0.2176	+	0.002
Bifidobacterium_gallinarum	Enterococcus_mundtii	0.1257	+	0.008
Bifidobacterium_gallinarum	Lactobacillus_agilis	0.127	+	0.007
Bifidobacterium_gallinarum	Lactobacillus_crispatus	0.2207	+	0.001
Bifidobacterium_gallinarum	Lactobacillus_johnsonii	0.0973	+	0.047
Bifidobacterium_gallinarum	Lactobacillus_mucosae	0.162	+	0.011
Bifidobacterium_gallinarum	Lactobacillus_pontis	0.1364	+	0.02
Bifidobacterium_gallinarum	Lactobacillus_rhamnosus	0.1602	+	0.004
Bifidobacterium_gallinarum	Pediococcus_acidilactici	0.1555	+	0.016
Bifidobacterium_gallinarum	Weissella_cibaria	0.0336	+	0.049
Bifidobacterium_gallinarum	Lactococcus_garvieae	0.0384	+	0.049
Bifidobacterium_gallinarum	Streptococcus_anginosus_group	0.0993	-	0.042
Bifidobacterium_gallinarum	Streptococcus_australis	0.048	+	0.041
Bifidobacterium_gallinarum	Streptococcus_lutetiensis	0.2281	+	0.001
Bifidobacterium_gallinarum	Streptococcus_pasteurianus	0.1929	+	0.003
Bifidobacterium_gallinarum	Streptococcus_salivarius_CAG_79	0.0843	+	0.023
Bifidobacterium_gallinarum	Streptococcus_sp_F0442	0.0467	+	0.048
Bifidobacterium_gallinarum	Clostridium_sp_CAG_299	0.1304	+	0.021
Bifidobacterium_gallinarum	Clostridium_sp_MSTE9	0.1021	+	0.009
Bifidobacterium_gallinarum	Intestinimonas_butyriciproducens	0.1269	-	0.018
Bifidobacterium_gallinarum	Lawsonibacter_asaccharolyticus	0.1773	-	0.004
Bifidobacterium_gallinarum	Eubacterium_eligens	0.1317	-	0.018
Bifidobacterium_gallinarum	Eubacterium_hallii	0.2336	-	0.001
Bifidobacterium_gallinarum	Eubacterium_maltosivorans	0.0506	+	0.026
Bifidobacterium_gallinarum	Eubacterium_sp_CAG_38	0.1458	-	0.011
Bifidobacterium_gallinarum	Eubacterium_ventriosum	0.1414	-	0.005
Bifidobacterium_gallinarum	Anaerostipes_hadrus	0.2411	-	0.001
Bifidobacterium_gallinarum	Blautia_wexlerae	0.1994	-	0.001
Bifidobacterium_gallinarum	Dorea_formicigenerans	0.1554	-	0.003
Bifidobacterium_gallinarum	Dorea_longicatena	0.1248	-	0.029
Bifidobacterium_gallinarum	Eisenbergiella_tayi	0.1093	-	0.048
Bifidobacterium_gallinarum	Fusicatenibacter_saccharivorans	0.2382	-	0.001
Bifidobacterium_gallinarum	Clostridium_bolteae	0.1619	-	0.002
Bifidobacterium_gallinarum	Clostridium_citroniae	0.119	-	0.033
Bifidobacterium_gallinarum	Lachnoclostridium_sp_An131	0.0991	+	0.049
Bifidobacterium_gallinarum	Lachnoclostridium_sp_An138	0.1025	+	0.04
Bifidobacterium_gallinarum	Lachnospira_pectinoschiza	0.108	-	0.045
Bifidobacterium_gallinarum	Eubacterium_rectale	0.183	-	0.002
Bifidobacterium_gallinarum	Roseburia_faecis	0.2221	-	0.001
Bifidobacterium_gallinarum	Roseburia_hominis	0.1112	-	0.035
Bifidobacterium_gallinarum	Roseburia_intestinalis	0.1434	-	0.006
Bifidobacterium_gallinarum	Agathobaculum_butyriciproducens	0.1428	-	0.007
Bifidobacterium_gallinarum	Faecalibacterium_prausnitzii	0.1625	-	0.002
Bifidobacterium_gallinarum	Gemmiger_sp_An120	0.1354	+	0.011
Bifidobacterium_gallinarum	Gemmiger_sp_An87	0.0383	+	0.044
Bifidobacterium_gallinarum	Pseudoflavonifractor_sp_An184	0.2669	+	0.001
Bifidobacterium_gallinarum	Eubacterium_siraeum	0.134	-	0.013
Bifidobacterium_gallinarum	Ruminococcus_bicirculans	0.1472	-	0.008
Bifidobacterium_gallinarum	Ruminococcus_bromii	0.135	-	0.013
Bifidobacterium_gallinarum	Firmicutes_bacterium_CAG_110	0.1255	-	0.022
Bifidobacterium_gallinarum	Phascolarctobacterium_faecium	0.1211	+	0.025
Bifidobacterium_gallinarum	Veillonella_tobetsuensis	0.0351	+	0.049
Bifidobacterium_gallinarum	Anaerococcus_vaginalis	0.1386	-	0.008
Bifidobacterium_gallinarum	Peptoniphilus_harei	0.1052	-	0.038
Bifidobacterium_gallinarum	Fusobacterium_gonidiaformans	0.0998	+	0.003
Bifidobacterium_gallinarum	Fusobacterium_periodonticum	0.0409	+	0.047
Bifidobacterium_gallinarum	Caulobacter_sp_FWC26	0.0516	+	0.038
Bifidobacterium_gallinarum	Ochrobactrum_pseudogrignonense	0.132	+	0.003
Bifidobacterium_gallinarum	Methylorubrum_extorquens	0.0489	+	0.047
Bifidobacterium_gallinarum	Agrobacterium_deltaense	0.036	+	0.048
Bifidobacterium_gallinarum	Agrobacterium_fabrum	0.0402	+	0.043
Bifidobacterium_gallinarum	Agrobacterium_salinitolerans	0.0548	+	0.046
Bifidobacterium_gallinarum	Ensifer_adhaerens	0.0432	+	0.045
Bifidobacterium_gallinarum	Enhydrobacter_aerosaccus	0.1702	+	0.004
Bifidobacterium_gallinarum	Sphingobium_yanoikuyae	0.1083	+	0.024
Bifidobacterium_gallinarum	Achromobacter_denitrificans	0.0966	+	0.043
Bifidobacterium_gallinarum	Achromobacter_insolitus	0.1234	+	0.023
Bifidobacterium_gallinarum	Achromobacter_marplatensis	0.1321	+	0.012
Bifidobacterium_gallinarum	Alcaligenes_faecalis	0.1353	+	0.005
Bifidobacterium_gallinarum	Campylobacter_gracilis	0.1427	+	0.01
Bifidobacterium_gallinarum	Citrobacter_europaeus	0.1409	+	0.015
Bifidobacterium_gallinarum	Citrobacter_farmeri	0.1172	+	0.033
Bifidobacterium_gallinarum	Citrobacter_pasteurii	0.1077	+	0.043
Bifidobacterium_gallinarum	Klebsiella_grimontii	0.1023	+	0.011
Bifidobacterium_gallinarum	Klebsiella_pneumoniae	0.2008	+	0.002
Bifidobacterium_gallinarum	Klebsiella_quasipneumoniae	0.2001	+	0.001
Bifidobacterium_gallinarum	Klebsiella_variicola	0.1842	+	0.002
Bifidobacterium_gallinarum	Kluyvera_intestini	0.0446	+	0.039
Bifidobacterium_gallinarum	Hafnia_alvei	0.0436	+	0.048
Bifidobacterium_gallinarum	Serratia_liquefaciens	0.1396	+	0.014
Bifidobacterium_gallinarum	Haemophilus_pittmaniae	0.08	+	0.028
Bifidobacterium_gallinarum	Moraxella_osloensis	0.3359	+	0.001
Bifidobacterium_gallinarum	Pseudomonas_fluorescens_group	0.1529	+	0.007
Bifidobacterium_gallinarum	Pseudomonas_mohnii	0.0447	+	0.049
Bifidobacterium_gallinarum	Pseudomonas_parafulva	0.0433	+	0.045
Bifidobacterium_gallinarum	Pseudomonas_putida_group	0.118	+	0.036
Bifidobacterium_gallinarum	Stenotrophomonas_nitritireducens	0.0374	+	0.049
Bifidobacterium_gallinarum	Stenotrophomonas_sp_BIIR7	0.1153	+	0.02
Bifidobacterium_gallinarum	Aspergillus_candidus	0.043	+	0.046
Bifidobacterium_longum	Bifidobacterium_pseudocatenulatum	0.2964	+	0.001
Bifidobacterium_longum	Bifidobacterium_pullorum	0.2702	+	0.001
Bifidobacterium_longum	Bifidobacterium_saeculare	0.1758	+	0.001
Bifidobacterium_longum	Corynebacterium_afermentans	0.1015	-	0.007
Bifidobacterium_longum	Corynebacterium_argentoratense	0.0778	-	0.031
Bifidobacterium_longum	Corynebacterium_sp_HMSC08A12	0.1018	-	0.023
Bifidobacterium_longum	Corynebacterium_striatum	0.0754	-	0.033
Bifidobacterium_longum	Brevibacterium_luteolum	0.0935	-	0.022
Bifidobacterium_longum	Brevibacterium_ravenspurgense	0.1185	-	0.043
Bifidobacterium_longum	Cellulosimicrobium_cellulans	0.1007	-	0.015
Bifidobacterium_longum	Atopobium_rimae	0.1008	-	0.009
Bifidobacterium_longum	Olsenella_scatoligenes	0.1229	-	0.021
Bifidobacterium_longum	Collinsella_aerofaciens	0.1748	+	0.01
Bifidobacterium_longum	Collinsella_intestinalis	0.1494	+	0.027
Bifidobacterium_longum	Collinsella_stercoris	0.1888	+	0.008
Bifidobacterium_longum	Bacteroides_eggerthii	0.1582	-	0.015
Bifidobacterium_longum	Bacteroides_fragilis	0.1609	+	0.023
Bifidobacterium_longum	Bacteroides_salyersiae	0.1523	-	0.017
Bifidobacterium_longum	Bacteroides_sp_CAG_661	0.1189	-	0.004
Bifidobacterium_longum	Coprobacter_fastidiosus	0.1823	-	0.005
Bifidobacterium_longum	Coprobacter_secundus	0.1176	+	0.048
Bifidobacterium_longum	Odoribacter_laneus	0.1389	-	0.024
Bifidobacterium_longum	Odoribacter_splanchnicus	0.1456	-	0.021
Bifidobacterium_longum	Porphyromonas_uenonis	0.1387	+	0.048
Bifidobacterium_longum	Prevotella_copri	0.1772	-	0.006
Bifidobacterium_longum	Prevotella_nigrescens	0.0708	-	0.041
Bifidobacterium_longum	Prevotella_sp_CAG_873	0.1146	-	0.014
Bifidobacterium_longum	Alistipes_inops	0.1509	-	0.029
Bifidobacterium_longum	Parabacteroides_johnsonii	0.1701	-	0.011
Bifidobacterium_longum	Parabacteroides_sp_426_9	0.0642	-	0.044
Bifidobacterium_longum	Chryseobacterium_greenlandense	0.0581	-	0.038
Bifidobacterium_longum	Chryseobacterium_scophthalmum	0.0659	-	0.047
Bifidobacterium_longum	Sphingobacterium_multivorum	0.0898	-	0.043
Bifidobacterium_longum	Bacillus_aerius	0.0577	-	0.029
Bifidobacterium_longum	Bacillus_altitudinis	0.0635	-	0.045
Bifidobacterium_longum	Bacillus_clausii	0.0924	-	0.033
Bifidobacterium_longum	Enterococcus_avium	0.207	+	0.002
Bifidobacterium_longum	Enterococcus_durans	0.1365	-	0.015
Bifidobacterium_longum	Enterococcus_gallinarum	0.1488	+	0.009
Bifidobacterium_longum	Lactobacillus_mucosae	0.1125	+	0.03
Bifidobacterium_longum	Lactobacillus_rhamnosus	0.146	+	0.025
Bifidobacterium_longum	Lactobacillus_salivarius	0.1593	+	0.012
Bifidobacterium_longum	Pediococcus_acidilactici	0.1399	+	0.028
Bifidobacterium_longum	Leuconostoc_garlicum	0.0657	-	0.033
Bifidobacterium_longum	Leuconostoc_gelidum	0.0589	-	0.042
Bifidobacterium_longum	Weissella_confusa	0.1136	-	0.005
Bifidobacterium_longum	Streptococcus_australis	0.0644	-	0.025
Bifidobacterium_longum	Streptococcus_lutetiensis	0.1876	+	0.003
Bifidobacterium_longum	Streptococcus_salivarius	0.1413	+	0.029
Bifidobacterium_longum	Streptococcus_vestibularis	0.133	+	0.046
Bifidobacterium_longum	Clostridium_bolteae_CAG_59	0.139	+	0.031
Bifidobacterium_longum	Clostridium_sp_CAG_411	0.1569	-	0.007
Bifidobacterium_longum	Clostridium_sp_CAG_413	0.152	-	0.004
Bifidobacterium_longum	Bacteroides_pectinophilus	0.2335	-	0.001
Bifidobacterium_longum	Intestinimonas_butyriciproducens	0.3061	-	0.001
Bifidobacterium_longum	Lawsonibacter_asaccharolyticus	0.1441	-	0.038
Bifidobacterium_longum	Eubacterium_sp_CAG_274	0.1363	+	0.02
Bifidobacterium_longum	Eubacterium_sp_OM08_24	0.1211	-	0.023
Bifidobacterium_longum	Anaerostipes_caccae	0.1085	-	0.014
Bifidobacterium_longum	Ruminococcus_gnavus	0.1815	+	0.01
Bifidobacterium_longum	Butyrivibrio_sp_CAG_318	0.1295	-	0.047
Bifidobacterium_longum	Cellulosilyticum_lentocellum	0.0627	-	0.047
Bifidobacterium_longum	Clostridium_hylemonae	0.1179	-	0.044
Bifidobacterium_longum	Clostridium_scindens	0.1381	-	0.03
Bifidobacterium_longum	Robinsoniella_sp_RHS	0.0712	-	0.021
Bifidobacterium_longum	Roseburia_sp_CAG_303	0.158	-	0.012
Bifidobacterium_longum	Desulfotomaculum_ruminis	0.054	-	0.046
Bifidobacterium_longum	Peptostreptococcus_sp_MV1	0.0522	-	0.008
Bifidobacterium_longum	Harryflintia_acetispora	0.1576	-	0.019
Bifidobacterium_longum	Ruminococcus_lactaris	0.1488	-	0.025
Bifidobacterium_longum	Acidaminococcus_intestini	0.1337	+	0.032
Bifidobacterium_longum	Veillonella_parvula	0.135	+	0.037
Bifidobacterium_longum	Blastomonas_sp	0.0626	-	0.043
Bifidobacterium_longum	Pelistega_indica	0.0725	-	0.02
Bifidobacterium_longum	Comamonas_terrigena	0.0729	-	0.041
Bifidobacterium_longum	Cronobacter_turicensis	0.0544	-	0.049
Bifidobacterium_longum	Kluyvera_intestini	0.058	-	0.049
Bifidobacterium_longum	Hafnia_alvei	0.0749	-	0.042
Bifidobacterium_longum	Hydrocarboniphaga_effusa	0.0595	-	0.039
Bifidobacterium_longum	Pseudomonas_delhiensis	0.0702	-	0.038
Bifidobacterium_longum	Pseudomonas_fragi	0.1301	-	0.036
Bifidobacterium_longum	Pseudomonas_helleri	0.1511	-	0.004
Bifidobacterium_longum	Pseudomonas_lundensis	0.1324	-	0.013
Bifidobacterium_longum	Pseudomonas_taetrolens	0.1232	-	0.007
Bifidobacterium_longum	Aspergillus_candidus	0.0663	-	0.037
Bifidobacterium_longum	Candida_albicans	0.1472	-	0.019
Bifidobacterium_longum	Saccharomyces_cerevisiae	0.0592	-	0.046
Bifidobacterium_pseudocatenulatum	Bifidobacterium_pullorum	0.1395	+	0.025
Bifidobacterium_pseudocatenulatum	Bifidobacterium_scardovii	0.1168	+	0.002
Bifidobacterium_pseudocatenulatum	Gardnerella_vaginalis	0.1261	+	0.008
Bifidobacterium_pseudocatenulatum	Corynebacterium_minutissimum	0.1134	+	0.02
Bifidobacterium_pseudocatenulatum	Micrococcus_luteus	0.0952	+	0.013
Bifidobacterium_pseudocatenulatum	Bacteroides_sp_CAG_530	0.0659	+	0.048
Bifidobacterium_pseudocatenulatum	Bacteroides_sp_CAG_927	0.0865	+	0.037
Bifidobacterium_pseudocatenulatum	Bacteroidales_bacterium_KA00251	0.0802	+	0.047
Bifidobacterium_pseudocatenulatum	Porphyromonas_asaccharolytica	0.1896	+	0.006
Bifidobacterium_pseudocatenulatum	Porphyromonas_sp_HMSC065F10	0.1884	+	0.003
Bifidobacterium_pseudocatenulatum	Porphyromonas_uenonis	0.1925	+	0.003
Bifidobacterium_pseudocatenulatum	Prevotella_bivia	0.1171	+	0.048
Bifidobacterium_pseudocatenulatum	Prevotella_colorans	0.1237	+	0.035
Bifidobacterium_pseudocatenulatum	Prevotella_timonensis	0.1799	+	0.008
Bifidobacterium_pseudocatenulatum	Parabacteroides_distasonis	0.1421	+	0.028
Bifidobacterium_pseudocatenulatum	Parabacteroides_gordonii	0.1147	-	0.047
Bifidobacterium_pseudocatenulatum	Gemella_asaccharolytica	0.1651	+	0.005
Bifidobacterium_pseudocatenulatum	Staphylococcus_caprae	0.0677	+	0.019
Bifidobacterium_pseudocatenulatum	Facklamia_ignava	0.1065	+	0.047
Bifidobacterium_pseudocatenulatum	Carnobacterium_maltaromaticum	0.0622	+	0.034
Bifidobacterium_pseudocatenulatum	Lactobacillus_mucosae	0.1377	+	0.013
Bifidobacterium_pseudocatenulatum	Lactobacillus_reuteri	0.1436	+	0.034
Bifidobacterium_pseudocatenulatum	Lactobacillus_salivarius	0.2306	+	0.001
Bifidobacterium_pseudocatenulatum	Lactobacillus_vaccinostercus	0.1055	+	0.008
Bifidobacterium_pseudocatenulatum	Pediococcus_acidilactici	0.1965	+	0.002
Bifidobacterium_pseudocatenulatum	Streptococcus_gallolyticus	0.1172	+	0.024
Bifidobacterium_pseudocatenulatum	Streptococcus_infantarius	0.0916	+	0.024
Bifidobacterium_pseudocatenulatum	Streptococcus_lutetiensis	0.1457	+	0.014
Bifidobacterium_pseudocatenulatum	Christensenella_minuta	0.1208	-	0.041
Bifidobacterium_pseudocatenulatum	Butyricicoccus_pullicaecorum	0.1614	+	0.003
Bifidobacterium_pseudocatenulatum	Clostridium_disporicum	0.142	-	0.029
Bifidobacterium_pseudocatenulatum	Clostridium_sp_chh4_2	0.0816	+	0.044
Bifidobacterium_pseudocatenulatum	Intestinimonas_butyriciproducens	0.1596	-	0.023
Bifidobacterium_pseudocatenulatum	Eubacterium_eligens	0.137	-	0.032
Bifidobacterium_pseudocatenulatum	Coprococcus_comes	0.1328	-	0.028
Bifidobacterium_pseudocatenulatum	Lachnospiraceae_bacterium_2_1_46FAA	0.0834	+	0.029
Bifidobacterium_pseudocatenulatum	Roseburia_hominis	0.1374	-	0.035
Bifidobacterium_pseudocatenulatum	Roseburia_sp_CAG_303	0.1249	-	0.03
Bifidobacterium_pseudocatenulatum	Oscillibacter_sp_CAG_241	0.1897	-	0.005
Bifidobacterium_pseudocatenulatum	Peptococcus_niger	0.1429	+	0.015
Bifidobacterium_pseudocatenulatum	Anaeromassilibacillus_sp_An250	0.1842	-	0.006
Bifidobacterium_pseudocatenulatum	Faecalibacterium_prausnitzii	0.1406	-	0.028
Bifidobacterium_pseudocatenulatum	Harryflintia_acetispora	0.1776	-	0.011
Bifidobacterium_pseudocatenulatum	Ruminococcus_obeum_CAG_39	0.1278	+	0.024
Bifidobacterium_pseudocatenulatum	Catenibacterium_mitsuokai	0.1541	+	0.014
Bifidobacterium_pseudocatenulatum	Erysipelatoclostridium_ramosum	0.1508	-	0.021
Bifidobacterium_pseudocatenulatum	Firmicutes_bacterium_CAG_110	0.1783	-	0.007
Bifidobacterium_pseudocatenulatum	Firmicutes_bacterium_CAG_791	0.0941	+	0.034
Bifidobacterium_pseudocatenulatum	Acidaminococcus_fermentans	0.0761	+	0.045
Bifidobacterium_pseudocatenulatum	Megamonas_hypermegale	0.1039	+	0.041
Bifidobacterium_pseudocatenulatum	Mitsuokella_multacida	0.0803	+	0.044
Bifidobacterium_pseudocatenulatum	Allisonella_histaminiformans	0.1727	+	0.003
Bifidobacterium_pseudocatenulatum	Megasphaera_sp_BV3C16_1	0.1524	+	0.005
Bifidobacterium_pseudocatenulatum	Megasphaera_sp_DISK_18	0.1306	+	0.028
Bifidobacterium_pseudocatenulatum	Peptoniphilus_grossensis	0.0558	+	0.041
Bifidobacterium_pseudocatenulatum	Peptoniphilus_sp_HMSC062D09	0.1731	+	0.007
Bifidobacterium_pseudocatenulatum	Fusobacterium_mortiferum	0.1185	+	0.006
Bifidobacterium_pseudocatenulatum	Desulfovibrio_sp_An276	0.091	+	0.02
Bifidobacterium_pseudocatenulatum	Pseudomonas_aeruginosa_group	0.1337	-	0.042
Bifidobacterium_pseudocatenulatum	Aspergillus_welwitschiae	0.0582	+	0.039
Bifidobacterium_pseudolongum	Corynebacterium_glucuronolyticum	0.2057	+	0.002
Bifidobacterium_pseudolongum	Corynebacterium_minutissimum	0.2436	+	0.001
Bifidobacterium_pseudolongum	Corynebacterium_pyruviciproducens	0.2125	+	0.003
Bifidobacterium_pseudolongum	Corynebacterium_sp_NML130628	0.0274	+	0.045
Bifidobacterium_pseudolongum	Rhodococcus_qingshengii	0.0305	+	0.042
Bifidobacterium_pseudolongum	Brevibacterium_casei	0.0345	+	0.038
Bifidobacterium_pseudolongum	Dermabacter_hominis	0.1534	+	0.007
Bifidobacterium_pseudolongum	Janibacter_melonis	0.1416	+	0.013
Bifidobacterium_pseudolongum	Microbacterium_maritypicum	0.0349	+	0.04
Bifidobacterium_pseudolongum	Cutibacterium_acnes	0.0884	+	0.047
Bifidobacterium_pseudolongum	Cutibacterium_avidum	0.1205	+	0.024
Bifidobacterium_pseudolongum	Streptomyces_lividans	0.1756	+	0.007
Bifidobacterium_pseudolongum	Olsenella_scatoligenes	0.1725	+	0.005
Bifidobacterium_pseudolongum	Collinsella_aerofaciens	0.1168	-	0.036
Bifidobacterium_pseudolongum	Enorma_massiliensis	0.1813	+	0.008
Bifidobacterium_pseudolongum	Adlercreutzia_equolifaciens	0.1603	-	0.002
Bifidobacterium_pseudolongum	Asaccharobacter_celatus	0.1492	-	0.008
Bifidobacterium_pseudolongum	Slackia_exigua	0.1666	+	0.011
Bifidobacterium_pseudolongum	Butyricimonas_virosa	0.1517	-	0.008
Bifidobacterium_pseudolongum	Porphyromonas_canoris	0.0345	+	0.036
Bifidobacterium_pseudolongum	Paraprevotella_clara	0.1372	+	0.019
Bifidobacterium_pseudolongum	Prevotella_disiens	0.1228	+	0.034
Bifidobacterium_pseudolongum	Alistipes_indistinctus	0.1194	-	0.044
Bifidobacterium_pseudolongum	Rikenella_microfusus	0.1654	+	0.009
Bifidobacterium_pseudolongum	Chryseobacterium_scophthalmum	0.0303	+	0.047
Bifidobacterium_pseudolongum	Flavobacterium_oncorhynchi	0.0298	+	0.042
Bifidobacterium_pseudolongum	Pedobacter_africanus	0.0347	+	0.031
Bifidobacterium_pseudolongum	Sphingobacterium_mizutaii	0.0365	+	0.037
Bifidobacterium_pseudolongum	Sphingobacterium_spiritivorum	0.0304	+	0.043
Bifidobacterium_pseudolongum	Bacillus_marisflavi	0.0333	+	0.043
Bifidobacterium_pseudolongum	Bacillus_oceanisediminis	0.041	+	0.038
Bifidobacterium_pseudolongum	Lysinibacillus_fusiformis	0.0326	+	0.04
Bifidobacterium_pseudolongum	Oceanobacillus_sp_E9	0.0452	+	0.041
Bifidobacterium_pseudolongum	Gemella_bergeri	0.029	+	0.045
Bifidobacterium_pseudolongum	Paenibacillus_pabuli	0.0377	+	0.035
Bifidobacterium_pseudolongum	Sporosarcina_psychrophila	0.025	+	0.048
Bifidobacterium_pseudolongum	Staphylococcus_warneri	0.0296	+	0.035
Bifidobacterium_pseudolongum	Facklamia_languida	0.0873	+	0.045
Bifidobacterium_pseudolongum	Enterococcus_asini	0.1211	+	0.032
Bifidobacterium_pseudolongum	Enterococcus_avium	0.2823	+	0.001
Bifidobacterium_pseudolongum	Enterococcus_cecorum	0.1613	+	0.01
Bifidobacterium_pseudolongum	Enterococcus_dispar	0.2012	+	0.002
Bifidobacterium_pseudolongum	Enterococcus_durans	0.3334	+	0.001
Bifidobacterium_pseudolongum	Enterococcus_gallinarum	0.283	+	0.001
Bifidobacterium_pseudolongum	Enterococcus_hirae	0.0328	+	0.042
Bifidobacterium_pseudolongum	Lactobacillus_amylovorus	0.2793	+	0.001
Bifidobacterium_pseudolongum	Lactobacillus_apis	0.1711	+	0.007
Bifidobacterium_pseudolongum	Lactobacillus_crispatus	0.1614	+	0.012
Bifidobacterium_pseudolongum	Lactobacillus_dextrinicus	0.2845	+	0.001
Bifidobacterium_pseudolongum	Lactobacillus_panis	0.0362	+	0.033
Bifidobacterium_pseudolongum	Lactobacillus_paragasseri	0.1904	+	0.004
Bifidobacterium_pseudolongum	Lactobacillus_pontis	0.2496	+	0.002
Bifidobacterium_pseudolongum	Lactobacillus_rhamnosus	0.3741	+	0.001
Bifidobacterium_pseudolongum	Lactobacillus_vaccinostercus	0.1433	+	0.008
Bifidobacterium_pseudolongum	Pediococcus_acidilactici	0.2188	+	0.002
Bifidobacterium_pseudolongum	Leuconostoc_lactis	0.0268	+	0.044
Bifidobacterium_pseudolongum	Leuconostoc_mesenteroides	0.0339	+	0.048
Bifidobacterium_pseudolongum	Weissella_cibaria	0.0305	+	0.042
Bifidobacterium_pseudolongum	Lactococcus_garvieae	0.0313	+	0.043
Bifidobacterium_pseudolongum	Streptococcus_infantarius	0.1508	+	0.023
Bifidobacterium_pseudolongum	Streptococcus_infantis	0.0316	+	0.043
Bifidobacterium_pseudolongum	Streptococcus_lutetiensis	0.137	+	0.026
Bifidobacterium_pseudolongum	Streptococcus_milleri	0.237	+	0.002
Bifidobacterium_pseudolongum	Streptococcus_sp_F0442	0.0286	+	0.045
Bifidobacterium_pseudolongum	Clostridium_disporicum	0.1206	-	0.021
Bifidobacterium_pseudolongum	Clostridium_sp_CAG_678	0.2439	+	0.002
Bifidobacterium_pseudolongum	Intestinimonas_butyriciproducens	0.1639	-	0.005
Bifidobacterium_pseudolongum	Lawsonibacter_asaccharolyticus	0.165	-	0.005
Bifidobacterium_pseudolongum	Eubacterium_dolichum_CAG_375	0.179	+	0.005
Bifidobacterium_pseudolongum	Eubacterium_hallii	0.1664	-	0.005
Bifidobacterium_pseudolongum	Eubacterium_maltosivorans	0.036	+	0.035
Bifidobacterium_pseudolongum	Eubacterium_sp_CAG_38	0.1443	-	0.02
Bifidobacterium_pseudolongum	Eubacterium_ventriosum	0.132	-	0.019
Bifidobacterium_pseudolongum	Pseudoramibacter_alactolyticus	0.0344	+	0.043
Bifidobacterium_pseudolongum	Anaerostipes_hadrus	0.2253	-	0.001
Bifidobacterium_pseudolongum	Blautia_obeum	0.1138	-	0.039
Bifidobacterium_pseudolongum	Blautia_producta	0.1616	+	0.013
Bifidobacterium_pseudolongum	Blautia_wexlerae	0.1884	-	0.001
Bifidobacterium_pseudolongum	Ruminococcus_torques	0.1415	-	0.016
Bifidobacterium_pseudolongum	Dorea_longicatena	0.1522	-	0.01
Bifidobacterium_pseudolongum	Fusicatenibacter_saccharivorans	0.1522	-	0.008
Bifidobacterium_pseudolongum	Lachnoclostridium_sp_An138	0.1229	+	0.027
Bifidobacterium_pseudolongum	Lachnoclostridium_sp_An76	0.0268	+	0.047
Bifidobacterium_pseudolongum	Lachnospira_pectinoschiza	0.1337	-	0.02
Bifidobacterium_pseudolongum	Marvinbryantia_formatexigens	0.0247	+	0.044
Bifidobacterium_pseudolongum	Oribacterium_parvum	0.0283	+	0.047
Bifidobacterium_pseudolongum	Robinsoniella_sp_RHS	0.1062	+	0.011
Bifidobacterium_pseudolongum	Roseburia_intestinalis	0.1269	-	0.02
Bifidobacterium_pseudolongum	Roseburia_inulinivorans	0.1274	-	0.018
Bifidobacterium_pseudolongum	Oscillibacter_sp_57_20	0.1407	-	0.012
Bifidobacterium_pseudolongum	Oscillibacter_sp_CAG_241	0.1272	-	0.028
Bifidobacterium_pseudolongum	Desulfotomaculum_ruminis	0.0349	+	0.042
Bifidobacterium_pseudolongum	Agathobaculum_butyriciproducens	0.1142	-	0.04
Bifidobacterium_pseudolongum	Anaerofilum_sp_An201	0.1755	+	0.004
Bifidobacterium_pseudolongum	Faecalibacterium_prausnitzii	0.1427	-	0.017
Bifidobacterium_pseudolongum	Gemmiger_sp_An120	0.0924	+	0.047
Bifidobacterium_pseudolongum	Gemmiger_sp_An194	0.1936	+	0.002
Bifidobacterium_pseudolongum	Harryflintia_acetispora	0.1101	-	0.041
Bifidobacterium_pseudolongum	Clostridium_leptum	0.1652	-	0.006
Bifidobacterium_pseudolongum	Ruminococcaceae_bacterium_D16	0.1154	+	0.036
Bifidobacterium_pseudolongum	Ruminococcaceae_bacterium_D5	0.1358	-	0.014
Bifidobacterium_pseudolongum	Ruminococcus_bicirculans	0.1545	-	0.006
Bifidobacterium_pseudolongum	Absiella_dolichum	0.1344	+	0.026
Bifidobacterium_pseudolongum	Faecalibaculum_rodentium	0.141	+	0.002
Bifidobacterium_pseudolongum	Massiliomicrobiota_timonensis	0.238	+	0.001
Bifidobacterium_pseudolongum	Turicibacter_sanguinis	0.1114	+	0.042
Bifidobacterium_pseudolongum	Firmicutes_bacterium_CAG_110	0.1281	-	0.022
Bifidobacterium_pseudolongum	Allisonella_histaminiformans	0.1113	+	0.039
Bifidobacterium_pseudolongum	Dialister_sp_CAG_357	0.1255	+	0.033
Bifidobacterium_pseudolongum	Megasphaera_stantonii	0.0308	+	0.041
Bifidobacterium_pseudolongum	Veillonella_parvula	0.1211	+	0.029
Bifidobacterium_pseudolongum	Peptoniphilus_coxii	0.1618	+	0.015
Bifidobacterium_pseudolongum	Peptoniphilus_grossensis	0.0279	+	0.046
Bifidobacterium_pseudolongum	Fusobacterium_gonidiaformans	0.036	+	0.047
Bifidobacterium_pseudolongum	Fusobacterium_periodonticum	0.0365	+	0.04
Bifidobacterium_pseudolongum	Fusobacterium_sp_CAG_439	0.1506	+	0.014
Bifidobacterium_pseudolongum	Caulobacter_sp_FWC26	0.0357	+	0.043
Bifidobacterium_pseudolongum	Methylorubrum_extorquens	0.0313	+	0.042
Bifidobacterium_pseudolongum	Agrobacterium_fabrum	0.0322	+	0.046
Bifidobacterium_pseudolongum	Ensifer_adhaerens	0.0288	+	0.028
Bifidobacterium_pseudolongum	Blastomonas_sp	0.0361	+	0.028
Bifidobacterium_pseudolongum	Sphingomonas_ginsenosidimutans	0.0277	+	0.038
Bifidobacterium_pseudolongum	Comamonas_thiooxydans	0.0299	+	0.04
Bifidobacterium_pseudolongum	Turicimonas_muris	0.1018	+	0.047
Bifidobacterium_pseudolongum	Citrobacter_farmeri	0.1253	+	0.034
Bifidobacterium_pseudolongum	Citrobacter_koseri	0.145	+	0.014
Bifidobacterium_pseudolongum	Cronobacter_turicensis	0.0334	+	0.047
Bifidobacterium_pseudolongum	Enterobacter_sp_RIT_418	0.0505	+	0.032
Bifidobacterium_pseudolongum	Klebsiella_aerogenes	0.2173	+	0.004
Bifidobacterium_pseudolongum	Klebsiella_grimontii	0.0339	+	0.041
Bifidobacterium_pseudolongum	Klebsiella_oxytoca	0.1166	+	0.039
Bifidobacterium_pseudolongum	Klebsiella_pneumoniae	0.1531	+	0.009
Bifidobacterium_pseudolongum	Kluyvera_intestini	0.0333	+	0.041
Bifidobacterium_pseudolongum	Morganella_morganii	0.1215	+	0.038
Bifidobacterium_pseudolongum	Acinetobacter_variabilis	0.0305	+	0.036
Bifidobacterium_pseudolongum	Pseudomonas_fluorescens_group	0.0318	+	0.044
Bifidobacterium_pseudolongum	Pseudomonas_mohnii	0.0299	+	0.047
Bifidobacterium_pseudolongum	Pseudomonas_soli	0.0403	+	0.039
Bifidobacterium_pseudolongum	Stenotrophomonas_nitritireducens	0.0362	+	0.048
Bifidobacterium_pullorum	Bifidobacterium_saeculare	0.5792	+	0.001
Bifidobacterium_pullorum	Bifidobacterium_scardovii	0.0923	+	0.027
Bifidobacterium_pullorum	Gardnerella_vaginalis	0.1401	+	0.013
Bifidobacterium_pullorum	Corynebacterium_coyleae	0.2269	+	0.001
Bifidobacterium_pullorum	Corynebacterium_glucuronolyticum	0.1699	+	0.005
Bifidobacterium_pullorum	Corynebacterium_riegelii	0.1183	+	0.036
Bifidobacterium_pullorum	Corynebacterium_sp_NML140438	0.083	+	0.044
Bifidobacterium_pullorum	Microbacterium_oxydans	0.2465	+	0.001
Bifidobacterium_pullorum	Streptomyces_albus	0.1131	+	0.02
Bifidobacterium_pullorum	Bacteroides_faecichinchillae	0.1806	+	0.001
Bifidobacterium_pullorum	Bacteroides_sp_43_108	0.0997	+	0.042
Bifidobacterium_pullorum	Bacteroides_sp_CAG_927	0.1582	+	0.007
Bifidobacterium_pullorum	Prevotella_salivae	0.1167	+	0.011
Bifidobacterium_pullorum	Parabacteroides_goldsteinii	0.1517	-	0.013
Bifidobacterium_pullorum	Chryseobacterium_taihuense	0.129	+	0.012
Bifidobacterium_pullorum	Sphingobacterium_spiritivorum	0.1494	+	0.004
Bifidobacterium_pullorum	Paenibacillus_pabuli	0.1269	+	0.004
Bifidobacterium_pullorum	Staphylococcus_hominis	0.1471	+	0.014
Bifidobacterium_pullorum	Enterococcus_asini	0.3229	+	0.001
Bifidobacterium_pullorum	Enterococcus_avium	0.3573	+	0.001
Bifidobacterium_pullorum	Enterococcus_canintestini	0.1399	+	0.004
Bifidobacterium_pullorum	Enterococcus_cecorum	0.1597	+	0.005
Bifidobacterium_pullorum	Enterococcus_dispar	0.1151	+	0.028
Bifidobacterium_pullorum	Enterococcus_gallinarum	0.3043	+	0.001
Bifidobacterium_pullorum	Enterococcus_mundtii	0.1171	+	0.003
Bifidobacterium_pullorum	Lactobacillus_agilis	0.1222	+	0.01
Bifidobacterium_pullorum	Lactobacillus_apis	0.1443	+	0.014
Bifidobacterium_pullorum	Lactobacillus_crispatus	0.1829	+	0.007
Bifidobacterium_pullorum	Lactobacillus_dextrinicus	0.129	+	0.021
Bifidobacterium_pullorum	Lactobacillus_mucosae	0.1539	+	0.014
Bifidobacterium_pullorum	Lactobacillus_paragasseri	0.1196	+	0.033
Bifidobacterium_pullorum	Lactobacillus_pontis	0.1461	+	0.015
Bifidobacterium_pullorum	Lactobacillus_rhamnosus	0.2116	+	0.005
Bifidobacterium_pullorum	Lactobacillus_salivarius	0.1437	+	0.017
Bifidobacterium_pullorum	Lactobacillus_vaccinostercus	0.0946	+	0.031
Bifidobacterium_pullorum	Pediococcus_acidilactici	0.2485	+	0.001
Bifidobacterium_pullorum	Sharpea_azabuensis	0.0864	+	0.013
Bifidobacterium_pullorum	Streptococcus_lutetiensis	0.242	+	0.003
Bifidobacterium_pullorum	Streptococcus_pasteurianus	0.2286	+	0.002
Bifidobacterium_pullorum	Streptococcus_salivarius_CAG_79	0.102	+	0.006
Bifidobacterium_pullorum	Clostridium_celatum	0.0913	+	0.045
Bifidobacterium_pullorum	Clostridium_sp_CAG_299	0.2245	+	0.001
Bifidobacterium_pullorum	Clostridium_sp_MSTE9	0.0921	+	0.019
Bifidobacterium_pullorum	Lawsonibacter_asaccharolyticus	0.1868	-	0.002
Bifidobacterium_pullorum	Eubacterium_eligens	0.1713	-	0.006
Bifidobacterium_pullorum	Eubacterium_hallii	0.248	-	0.001
Bifidobacterium_pullorum	Eubacterium_sp_CAG_38	0.1567	-	0.009
Bifidobacterium_pullorum	Eubacterium_ventriosum	0.1257	-	0.034
Bifidobacterium_pullorum	Anaerostipes_hadrus	0.2766	-	0.001
Bifidobacterium_pullorum	Blautia_wexlerae	0.2035	-	0.002
Bifidobacterium_pullorum	Ruminococcus_torques	0.1414	-	0.022
Bifidobacterium_pullorum	Dorea_formicigenerans	0.1367	-	0.033
Bifidobacterium_pullorum	Fusicatenibacter_saccharivorans	0.2451	-	0.002
Bifidobacterium_pullorum	Clostridium_bolteae	0.1502	-	0.019
Bifidobacterium_pullorum	Lachnospira_pectinoschiza	0.1462	-	0.029
Bifidobacterium_pullorum	Eubacterium_rectale	0.1279	-	0.035
Bifidobacterium_pullorum	Roseburia_faecis	0.2257	-	0.001
Bifidobacterium_pullorum	Roseburia_hominis	0.1751	-	0.005
Bifidobacterium_pullorum	Roseburia_intestinalis	0.1963	-	0.003
Bifidobacterium_pullorum	Roseburia_sp_CAG_471	0.1184	-	0.036
Bifidobacterium_pullorum	Faecalibacterium_prausnitzii	0.1714	-	0.007
Bifidobacterium_pullorum	Gemmiger_sp_An120	0.1401	+	0.01
Bifidobacterium_pullorum	Pseudoflavonifractor_sp_An184	0.2554	+	0.001
Bifidobacterium_pullorum	Eubacterium_siraeum	0.1627	-	0.011
Bifidobacterium_pullorum	Ruminococcus_bicirculans	0.1568	-	0.014
Bifidobacterium_pullorum	Ruminococcus_bromii	0.1719	-	0.006
Bifidobacterium_pullorum	Catenibacterium_mitsuokai	0.1694	+	0.011
Bifidobacterium_pullorum	Erysipelatoclostridium_ramosum	0.1383	-	0.024
Bifidobacterium_pullorum	Firmicutes_bacterium_CAG_110	0.1692	-	0.008
Bifidobacterium_pullorum	Phascolarctobacterium_faecium	0.1403	+	0.016
Bifidobacterium_pullorum	Megamonas_funiformis_CAG_377	0.1641	+	0.006
Bifidobacterium_pullorum	Megamonas_hypermegale	0.1159	+	0.034
Bifidobacterium_pullorum	Mitsuokella_multacida	0.1164	+	0.025
Bifidobacterium_pullorum	Allisonella_histaminiformans	0.1023	+	0.049
Bifidobacterium_pullorum	Anaerococcus_vaginalis	0.1655	-	0.009
Bifidobacterium_pullorum	Peptoniphilus_harei	0.1136	-	0.049
Bifidobacterium_pullorum	Fusobacterium_gonidiaformans	0.1048	+	0.003
Bifidobacterium_pullorum	Ochrobactrum_pseudogrignonense	0.1361	+	0.006
Bifidobacterium_pullorum	Enhydrobacter_aerosaccus	0.1679	+	0.004
Bifidobacterium_pullorum	Sphingobium_yanoikuyae	0.0974	+	0.048
Bifidobacterium_pullorum	Achromobacter_marplatensis	0.1035	+	0.034
Bifidobacterium_pullorum	Alcaligenes_faecalis	0.1311	+	0.006
Bifidobacterium_pullorum	Campylobacter_gracilis	0.1547	+	0.006
Bifidobacterium_pullorum	Citrobacter_amalonaticus	0.1264	+	0.035
Bifidobacterium_pullorum	Citrobacter_europaeus	0.1217	+	0.043
Bifidobacterium_pullorum	Citrobacter_farmeri	0.158	+	0.021
Bifidobacterium_pullorum	Citrobacter_werkmanii	0.1153	+	0.031
Bifidobacterium_pullorum	Klebsiella_grimontii	0.1044	+	0.004
Bifidobacterium_pullorum	Klebsiella_pneumoniae	0.1696	+	0.005
Bifidobacterium_pullorum	Klebsiella_quasipneumoniae	0.1811	+	0.004
Bifidobacterium_pullorum	Klebsiella_variicola	0.1616	+	0.014
Bifidobacterium_pullorum	Proteus_mirabilis	0.1397	+	0.023
Bifidobacterium_pullorum	Serratia_liquefaciens	0.1582	+	0.004
Bifidobacterium_pullorum	Haemophilus_pittmaniae	0.0963	+	0.017
Bifidobacterium_pullorum	Moraxella_osloensis	0.2852	+	0.001
Bifidobacterium_pullorum	Pseudomonas_fluorescens_group	0.1812	+	0.002
Bifidobacterium_pullorum	Stenotrophomonas_sp_BIIR7	0.1335	+	0.014
Bifidobacterium_saeculare	Bifidobacterium_scardovii	0.0983	+	0.024
Bifidobacterium_saeculare	Gardnerella_vaginalis	0.166	+	0.009
Bifidobacterium_saeculare	Corynebacterium_coyleae	0.1719	+	0.009
Bifidobacterium_saeculare	Corynebacterium_glucuronolyticum	0.25	+	0.001
Bifidobacterium_saeculare	Corynebacterium_sp_NML140438	0.0944	+	0.03
Bifidobacterium_saeculare	Rhodococcus_erythropolis	0.0408	+	0.047
Bifidobacterium_saeculare	Rhodococcus_qingshengii	0.0317	+	0.043
Bifidobacterium_saeculare	Brevibacterium_casei	0.04	+	0.039
Bifidobacterium_saeculare	Microbacterium_oxydans	0.2571	+	0.001
Bifidobacterium_saeculare	Rothia_dentocariosa	0.1083	+	0.022
Bifidobacterium_saeculare	Streptomyces_lividans	0.033	+	0.041
Bifidobacterium_saeculare	Bacteroides_dorei	0.1313	+	0.018
Bifidobacterium_saeculare	Bacteroides_sp_43_108	0.1066	+	0.03
Bifidobacterium_saeculare	Bacteroides_sp_CAG_443	0.0287	+	0.047
Bifidobacterium_saeculare	Bacteroides_sp_CAG_927	0.1616	+	0.007
Bifidobacterium_saeculare	Butyricimonas_synergistica	0.1093	-	0.039
Bifidobacterium_saeculare	Porphyromonas_canoris	0.0259	+	0.045
Bifidobacterium_saeculare	Prevotella_buccalis	0.1118	-	0.046
Bifidobacterium_saeculare	Prevotella_corporis	0.1193	-	0.028
Bifidobacterium_saeculare	Prevotella_oris	0.0294	+	0.041
Bifidobacterium_saeculare	Prevotella_salivae	0.1314	+	0.009
Bifidobacterium_saeculare	Prevotella_sp_CAG_5226	0.0332	+	0.042
Bifidobacterium_saeculare	Rikenella_microfusus	0.0311	+	0.034
Bifidobacterium_saeculare	Chryseobacterium_greenlandense	0.0369	+	0.039
Bifidobacterium_saeculare	Chryseobacterium_hominis	0.0257	+	0.048
Bifidobacterium_saeculare	Chryseobacterium_taihuense	0.0998	+	0.049
Bifidobacterium_saeculare	Flavobacterium_oncorhynchi	0.0397	+	0.035
Bifidobacterium_saeculare	Pedobacter_africanus	0.0487	+	0.045
Bifidobacterium_saeculare	Sphingobacterium_mizutaii	0.0417	+	0.045
Bifidobacterium_saeculare	Sphingobacterium_spiritivorum	0.1163	+	0.019
Bifidobacterium_saeculare	Bacillus_aerius	0.0396	+	0.039
Bifidobacterium_saeculare	Bacillus_marisflavi	0.0281	+	0.048
Bifidobacterium_saeculare	Lysinibacillus_sphaericus	0.0336	+	0.037
Bifidobacterium_saeculare	Oceanobacillus_sp_E9	0.0461	+	0.047
Bifidobacterium_saeculare	Sporosarcina_psychrophila	0.0366	+	0.035
Bifidobacterium_saeculare	Staphylococcus_capitis	0.0398	+	0.035
Bifidobacterium_saeculare	Staphylococcus_hominis	0.1051	+	0.031
Bifidobacterium_saeculare	Staphylococcus_pettenkoferi	0.0341	+	0.037
Bifidobacterium_saeculare	Aerococcus_urinae	0.0392	+	0.048
Bifidobacterium_saeculare	Carnobacterium_maltaromaticum	0.0324	+	0.044
Bifidobacterium_saeculare	Enterococcus_asini	0.151	+	0.018
Bifidobacterium_saeculare	Enterococcus_avium	0.2771	+	0.001
Bifidobacterium_saeculare	Enterococcus_canintestini	0.0323	+	0.049
Bifidobacterium_saeculare	Enterococcus_faecalis	0.1895	+	0.003
Bifidobacterium_saeculare	Enterococcus_gallinarum	0.2538	+	0.001
Bifidobacterium_saeculare	Enterococcus_hirae	0.0393	+	0.042
Bifidobacterium_saeculare	Enterococcus_mundtii	0.129	+	0.01
Bifidobacterium_saeculare	Lactobacillus_agilis	0.1302	+	0.011
Bifidobacterium_saeculare	Lactobacillus_crispatus	0.2507	+	0.002
Bifidobacterium_saeculare	Lactobacillus_mucosae	0.1793	+	0.01
Bifidobacterium_saeculare	Lactobacillus_pontis	0.1614	+	0.01
Bifidobacterium_saeculare	Lactobacillus_ultunensis	0.0272	+	0.045
Bifidobacterium_saeculare	Pediococcus_acidilactici	0.1313	+	0.025
Bifidobacterium_saeculare	Leuconostoc_garlicum	0.0305	+	0.032
Bifidobacterium_saeculare	Leuconostoc_gelidum	0.0371	+	0.045
Bifidobacterium_saeculare	Leuconostoc_lactis	0.0407	+	0.047
Bifidobacterium_saeculare	Weissella_cibaria	0.0271	+	0.042
Bifidobacterium_saeculare	Streptococcus_infantis	0.0361	+	0.041
Bifidobacterium_saeculare	Streptococcus_lutetiensis	0.2147	+	0.003
Bifidobacterium_saeculare	Streptococcus_pasteurianus	0.219	+	0.001
Bifidobacterium_saeculare	Streptococcus_salivarius_CAG_79	0.1142	+	0.019
Bifidobacterium_saeculare	Streptococcus_sp_F0442	0.044	+	0.038
Bifidobacterium_saeculare	Clostridium_celatum	0.0974	+	0.046
Bifidobacterium_saeculare	Clostridium_sp_CAG_242	0.1085	-	0.044
Bifidobacterium_saeculare	Clostridium_sp_CAG_299	0.1467	+	0.011
Bifidobacterium_saeculare	Clostridium_sp_MSTE9	0.1028	+	0.01
Bifidobacterium_saeculare	Intestinimonas_butyriciproducens	0.1421	-	0.011
Bifidobacterium_saeculare	Lawsonibacter_asaccharolyticus	0.1628	-	0.004
Bifidobacterium_saeculare	Eubacterium_eligens	0.1122	-	0.038
Bifidobacterium_saeculare	Eubacterium_hallii	0.1757	-	0.001
Bifidobacterium_saeculare	Eubacterium_maltosivorans	0.0396	+	0.043
Bifidobacterium_saeculare	Eubacterium_sp_CAG_38	0.1126	-	0.029
Bifidobacterium_saeculare	Pseudoramibacter_alactolyticus	0.0326	+	0.035
Bifidobacterium_saeculare	Anaerostipes_hadrus	0.1788	-	0.001
Bifidobacterium_saeculare	Blautia_hydrogenotrophica	0.1141	+	0.028
Bifidobacterium_saeculare	Blautia_wexlerae	0.1703	-	0.002
Bifidobacterium_saeculare	Dorea_formicigenerans	0.1401	-	0.012
Bifidobacterium_saeculare	Dorea_longicatena	0.1221	-	0.031
Bifidobacterium_saeculare	Eisenbergiella_tayi	0.1481	-	0.005
Bifidobacterium_saeculare	Fusicatenibacter_saccharivorans	0.1684	-	0.004
Bifidobacterium_saeculare	Clostridium_bolteae	0.1149	-	0.041
Bifidobacterium_saeculare	Lachnoclostridium_sp_An131	0.1171	+	0.032
Bifidobacterium_saeculare	Lachnospira_pectinoschiza	0.1168	-	0.035
Bifidobacterium_saeculare	Eubacterium_rectale	0.1681	-	0.003
Bifidobacterium_saeculare	Oribacterium_parvum	0.031	+	0.038
Bifidobacterium_saeculare	Oribacterium_sinus	0.0385	+	0.045
Bifidobacterium_saeculare	Roseburia_faecis	0.172	-	0.002
Bifidobacterium_saeculare	Roseburia_intestinalis	0.134	-	0.015
Bifidobacterium_saeculare	Oscillibacter_sp_57_20	0.1071	-	0.048
Bifidobacterium_saeculare	Agathobaculum_butyriciproducens	0.1245	-	0.019
Bifidobacterium_saeculare	Faecalibacterium_prausnitzii	0.167	-	0.004
Bifidobacterium_saeculare	Gemmiger_sp_An120	0.153	+	0.013
Bifidobacterium_saeculare	Gemmiger_sp_An87	0.038	+	0.043
Bifidobacterium_saeculare	Pseudoflavonifractor_sp_An184	0.2541	+	0.001
Bifidobacterium_saeculare	Eubacterium_siraeum	0.1439	-	0.012
Bifidobacterium_saeculare	Ruminococcus_bicirculans	0.1262	-	0.018
Bifidobacterium_saeculare	Ruminococcus_bromii	0.1292	-	0.027
Bifidobacterium_saeculare	Bulleidia_extructa	0.0352	+	0.035
Bifidobacterium_saeculare	Firmicutes_bacterium_CAG_110	0.1133	-	0.036
Bifidobacterium_saeculare	Dialister_succinatiphilus	0.031	+	0.048
Bifidobacterium_saeculare	Megasphaera_stantonii	0.0266	+	0.04
Bifidobacterium_saeculare	Anaerococcus_vaginalis	0.121	-	0.016
Bifidobacterium_saeculare	Fusobacterium_gonidiaformans	0.0928	+	0.013
Bifidobacterium_saeculare	Fusobacterium_periodonticum	0.0285	+	0.046
Bifidobacterium_saeculare	Caulobacter_sp_FWC26	0.0412	+	0.043
Bifidobacterium_saeculare	Ochrobactrum_pseudogrignonense	0.1128	+	0.02
Bifidobacterium_saeculare	Mesorhizobium_sp_UASWS1009	0.0375	+	0.047
Bifidobacterium_saeculare	Agrobacterium_deltaense	0.0339	+	0.034
Bifidobacterium_saeculare	Agrobacterium_fabrum	0.033	+	0.048
Bifidobacterium_saeculare	Ensifer_adhaerens	0.0325	+	0.045
Bifidobacterium_saeculare	Rhizobium_pusense	0.0325	+	0.048
Bifidobacterium_saeculare	Enhydrobacter_aerosaccus	0.1578	+	0.007
Bifidobacterium_saeculare	Blastomonas_sp	0.0379	+	0.042
Bifidobacterium_saeculare	Sphingobium_yanoikuyae	0.0828	+	0.049
Bifidobacterium_saeculare	Alcaligenes_faecalis	0.0989	+	0.023
Bifidobacterium_saeculare	Comamonas_thiooxydans	0.0296	+	0.049
Bifidobacterium_saeculare	Parasutterella_excrementihominis	0.1212	-	0.03
Bifidobacterium_saeculare	Campylobacter_gracilis	0.1677	+	0.011
Bifidobacterium_saeculare	Citrobacter_amalonaticus	0.1185	+	0.028
Bifidobacterium_saeculare	Citrobacter_farmeri	0.1311	+	0.023
Bifidobacterium_saeculare	Cronobacter_turicensis	0.0321	+	0.044
Bifidobacterium_saeculare	Klebsiella_grimontii	0.1182	+	0.005
Bifidobacterium_saeculare	Klebsiella_pneumoniae	0.1907	+	0.001
Bifidobacterium_saeculare	Klebsiella_quasipneumoniae	0.1834	+	0.002
Bifidobacterium_saeculare	Klebsiella_variicola	0.1867	+	0.004
Bifidobacterium_saeculare	Kluyvera_intestini	0.0383	+	0.048
Bifidobacterium_saeculare	Serratia_liquefaciens	0.0289	+	0.042
Bifidobacterium_saeculare	Hydrocarboniphaga_effusa	0.0296	+	0.037
Bifidobacterium_saeculare	Haemophilus_pittmaniae	0.0998	+	0.018
Bifidobacterium_saeculare	Moraxella_osloensis	0.35	+	0.001
Bifidobacterium_saeculare	Pseudomonas_delhiensis	0.0355	+	0.031
Bifidobacterium_saeculare	Pseudomonas_mohnii	0.0352	+	0.039
Bifidobacterium_saeculare	Pseudomonas_parafulva	0.0419	+	0.044
Bifidobacterium_saeculare	Pseudomonas_soli	0.037	+	0.042
Bifidobacterium_saeculare	Pseudomonas_sp_21	0.0356	+	0.049
Bifidobacterium_saeculare	Stenotrophomonas_nitritireducens	0.0392	+	0.045
Bifidobacterium_saeculare	Brachyspira_pilosicoli	0.0373	+	0.042
Bifidobacterium_saeculare	Aspergillus_campestris	0.0319	+	0.037
Bifidobacterium_saeculare	Aspergillus_candidus	0.0302	+	0.038
Bifidobacterium_saeculare	Aspergillus_welwitschiae	0.0311	+	0.049
Bifidobacterium_saeculare	Saccharomyces_cerevisiae	0.0289	+	0.041
Bifidobacterium_scardovii	Gardnerella_vaginalis	0.0977	+	0.015
Bifidobacterium_scardovii	Corynebacterium_afermentans	0.0294	+	0.018
Bifidobacterium_scardovii	Corynebacterium_argentoratense	0.0368	+	0.013
Bifidobacterium_scardovii	Corynebacterium_atypicum	0.0221	+	0.025
Bifidobacterium_scardovii	Corynebacterium_coyleae	0.1131	+	0.023
Bifidobacterium_scardovii	Corynebacterium_kroppenstedtii	0.0285	+	0.014
Bifidobacterium_scardovii	Corynebacterium_riegelii	0.0955	+	0.034
Bifidobacterium_scardovii	Corynebacterium_sp_HMSC058E07	0.0329	+	0.011
Bifidobacterium_scardovii	Corynebacterium_sp_HMSC29G08	0.031	+	0.012
Bifidobacterium_scardovii	Corynebacterium_sp_NML130628	0.0437	+	0.012
Bifidobacterium_scardovii	Corynebacterium_sp_NML140438	0.1357	+	0.009
Bifidobacterium_scardovii	Corynebacterium_striatum	0.0314	+	0.014
Bifidobacterium_scardovii	Corynebacterium_urealyticum	0.1254	+	0.015
Bifidobacterium_scardovii	Rhodococcus_erythropolis	0.0564	+	0.008
Bifidobacterium_scardovii	Rhodococcus_hoagii	0.0587	+	0.014
Bifidobacterium_scardovii	Rhodococcus_qingshengii	0.0474	+	0.008
Bifidobacterium_scardovii	Brevibacterium_casei	0.04	+	0.007
Bifidobacterium_scardovii	Brevibacterium_ravenspurgense	0.1437	+	0.005
Bifidobacterium_scardovii	Janibacter_melonis	0.0437	+	0.014
Bifidobacterium_scardovii	Clavibacter_michiganensis	0.0225	+	0.026
Bifidobacterium_scardovii	Microbacterium_maritypicum	0.0533	+	0.007
Bifidobacterium_scardovii	Kocuria_indica	0.0226	+	0.028
Bifidobacterium_scardovii	Kocuria_kristinae	0.0232	+	0.025
Bifidobacterium_scardovii	Micrococcus_luteus	0.2191	+	0.001
Bifidobacterium_scardovii	Paenarthrobacter_nicotinovorans	0.0221	+	0.035
Bifidobacterium_scardovii	Cellulosimicrobium_cellulans	0.0329	+	0.021
Bifidobacterium_scardovii	Propionibacterium_freudenreichii	0.0363	+	0.036
Bifidobacterium_scardovii	Streptomyces_albus	0.0341	+	0.016
Bifidobacterium_scardovii	Streptomyces_globisporus	0.0255	+	0.015
Bifidobacterium_scardovii	Streptomyces_lividans	0.0378	+	0.017
Bifidobacterium_scardovii	Atopobium_rimae	0.0294	+	0.02
Bifidobacterium_scardovii	Olsenella_uli	0.0251	+	0.022
Bifidobacterium_scardovii	Collinsella_aerofaciens	0.1127	-	0.003
Bifidobacterium_scardovii	Collinsella_stercoris	0.0818	-	0.018
Bifidobacterium_scardovii	Collinsella_massiliensis	0.0791	-	0.045
Bifidobacterium_scardovii	Bacteroides_faecichinchillae	0.023	+	0.036
Bifidobacterium_scardovii	Bacteroides_fluxus	0.02	+	0.041
Bifidobacterium_scardovii	Bacteroides_oleiciplenus	0.0322	+	0.011
Bifidobacterium_scardovii	Bacteroides_sp_43_108	0.0363	+	0.015
Bifidobacterium_scardovii	Bacteroides_sp_CAG_443	0.0333	+	0.005
Bifidobacterium_scardovii	Bacteroides_sp_CAG_598	0.0332	+	0.037
Bifidobacterium_scardovii	Bacteroides_sp_CAG_661	0.0264	+	0.035
Bifidobacterium_scardovii	Bacteroides_sp_CAG_927	0.1927	+	0.004
Bifidobacterium_scardovii	Bacteroides_sp_D2	0.0326	+	0.039
Bifidobacterium_scardovii	Bacteroides_stercoris	0.0759	-	0.042
Bifidobacterium_scardovii	Bacteroides_xylanisolvens	0.0988	-	0.01
Bifidobacterium_scardovii	Dysgonomonas_gadei	0.043	+	0.015
Bifidobacterium_scardovii	Porphyromonas_canoris	0.0246	+	0.016
Bifidobacterium_scardovii	Porphyromonas_gingivalis	0.0319	+	0.026
Bifidobacterium_scardovii	Prevotella_colorans	0.1055	+	0.023
Bifidobacterium_scardovii	Prevotella_corporis	0.0926	-	0.028
Bifidobacterium_scardovii	Prevotella_nigrescens	0.0288	+	0.017
Bifidobacterium_scardovii	Prevotella_oris	0.0385	+	0.008
Bifidobacterium_scardovii	Prevotella_salivae	0.0298	+	0.011
Bifidobacterium_scardovii	Prevotella_sp_885	0.0371	+	0.034
Bifidobacterium_scardovii	Prevotella_sp_CAG_485	0.0341	+	0.009
Bifidobacterium_scardovii	Prevotella_sp_CAG_520	0.097	+	0.037
Bifidobacterium_scardovii	Prevotella_sp_CAG_5226	0.036	+	0.013
Bifidobacterium_scardovii	Prevotella_sp_CAG_873	0.0355	+	0.032
Bifidobacterium_scardovii	Prevotella_sp_S7_1_8	0.1346	+	0.01
Bifidobacterium_scardovii	Alistipes_onderdonkii	0.129	+	0.007
Bifidobacterium_scardovii	Rikenella_microfusus	0.045	+	0.009
Bifidobacterium_scardovii	Parabacteroides_sp_426_9	0.041	+	0.006
Bifidobacterium_scardovii	Chryseobacterium_greenlandense	0.0229	+	0.025
Bifidobacterium_scardovii	Chryseobacterium_hominis	0.0342	+	0.011
Bifidobacterium_scardovii	Chryseobacterium_scophthalmum	0.0326	+	0.007
Bifidobacterium_scardovii	Chryseobacterium_taihuense	0.0255	+	0.026
Bifidobacterium_scardovii	Cruoricaptor_ignavus	0.04	+	0.014
Bifidobacterium_scardovii	Flavobacterium_aquidurense	0.0307	+	0.023
Bifidobacterium_scardovii	Flavobacterium_lindanitolerans	0.0326	+	0.013
Bifidobacterium_scardovii	Flavobacterium_oncorhynchi	0.0485	+	0.011
Bifidobacterium_scardovii	Pedobacter_africanus	0.0361	+	0.009
Bifidobacterium_scardovii	Sphingobacterium_mizutaii	0.0397	+	0.012
Bifidobacterium_scardovii	Sphingobacterium_multivorum	0.0326	+	0.021
Bifidobacterium_scardovii	Sphingobacterium_spiritivorum	0.0292	+	0.014
Bifidobacterium_scardovii	Bacillus_aerius	0.0332	+	0.007
Bifidobacterium_scardovii	Bacillus_altitudinis	0.0429	+	0.012
Bifidobacterium_scardovii	Bacillus_clausii	0.0406	+	0.015
Bifidobacterium_scardovii	Bacillus_horneckiae	0.0306	+	0.014
Bifidobacterium_scardovii	Bacillus_marisflavi	0.0356	+	0.009
Bifidobacterium_scardovii	Bacillus_oceanisediminis	0.0519	+	0.015
Bifidobacterium_scardovii	Bacillus_pumilus	0.0408	+	0.025
Bifidobacterium_scardovii	Bacillus_safensis	0.0292	+	0.017
Bifidobacterium_scardovii	Bacillus_simplex	0.0405	+	0.02
Bifidobacterium_scardovii	Lysinibacillus_fusiformis	0.0366	+	0.012
Bifidobacterium_scardovii	Lysinibacillus_sphaericus	0.0347	+	0.006
Bifidobacterium_scardovii	Oceanobacillus_sp_E9	0.0392	+	0.013
Bifidobacterium_scardovii	Gemella_asaccharolytica	0.1234	+	0.008
Bifidobacterium_scardovii	Gemella_haemolysans	0.0601	+	0.026
Bifidobacterium_scardovii	Gemella_sanguinis	0.031	+	0.03
Bifidobacterium_scardovii	Brevibacillus_brevis	0.0449	+	0.013
Bifidobacterium_scardovii	Paenibacillus_lautus	0.0578	+	0.01
Bifidobacterium_scardovii	Paenibacillus_pabuli	0.0482	+	0.01
Bifidobacterium_scardovii	Sporosarcina_psychrophila	0.0304	+	0.011
Bifidobacterium_scardovii	Staphylococcus_capitis	0.0428	+	0.009
Bifidobacterium_scardovii	Staphylococcus_caprae	0.0244	+	0.022
Bifidobacterium_scardovii	Staphylococcus_hominis	0.0298	+	0.027
Bifidobacterium_scardovii	Staphylococcus_pettenkoferi	0.0444	+	0.007
Bifidobacterium_scardovii	Staphylococcus_warneri	0.0374	+	0.015
Bifidobacterium_scardovii	Aerococcus_urinae	0.0453	+	0.009
Bifidobacterium_scardovii	Eremococcus_coleocola	0.0363	+	0.021
Bifidobacterium_scardovii	Facklamia_languida	0.0251	+	0.028
Bifidobacterium_scardovii	Carnobacterium_divergens	0.0366	+	0.018
Bifidobacterium_scardovii	Carnobacterium_maltaromaticum	0.0446	+	0.008
Bifidobacterium_scardovii	Enterococcus_canintestini	0.0506	+	0.009
Bifidobacterium_scardovii	Enterococcus_casseliflavus	0.0309	+	0.042
Bifidobacterium_scardovii	Enterococcus_cecorum	0.0449	+	0.022
Bifidobacterium_scardovii	Enterococcus_dispar	0.0424	+	0.024
Bifidobacterium_scardovii	Enterococcus_faecium	0.0886	+	0.036
Bifidobacterium_scardovii	Enterococcus_gallinarum	0.138	+	0.009
Bifidobacterium_scardovii	Enterococcus_hirae	0.0414	+	0.017
Bifidobacterium_scardovii	Enterococcus_mundtii	0.1731	+	0.001
Bifidobacterium_scardovii	Lactobacillus_agilis	0.0501	+	0.009
Bifidobacterium_scardovii	Lactobacillus_animalis	0.031	+	0.011
Bifidobacterium_scardovii	Lactobacillus_apis	0.0443	+	0.045
Bifidobacterium_scardovii	Lactobacillus_brevis	0.04	+	0.032
Bifidobacterium_scardovii	Lactobacillus_mucosae	0.1315	+	0.013
Bifidobacterium_scardovii	Lactobacillus_panis	0.0428	+	0.009
Bifidobacterium_scardovii	Lactobacillus_sakei	0.0254	+	0.013
Bifidobacterium_scardovii	Lactobacillus_ultunensis	0.0279	+	0.01
Bifidobacterium_scardovii	Lactobacillus_vaccinostercus	0.0411	+	0.018
Bifidobacterium_scardovii	Pediococcus_pentosaceus	0.036	+	0.01
Bifidobacterium_scardovii	Sharpea_azabuensis	0.0258	+	0.009
Bifidobacterium_scardovii	Leuconostoc_garlicum	0.0479	+	0.009
Bifidobacterium_scardovii	Leuconostoc_gelidum	0.0459	+	0.012
Bifidobacterium_scardovii	Leuconostoc_lactis	0.0421	+	0.013
Bifidobacterium_scardovii	Leuconostoc_mesenteroides	0.045	+	0.008
Bifidobacterium_scardovii	Weissella_cibaria	0.0241	+	0.022
Bifidobacterium_scardovii	Lactococcus_garvieae	0.0437	+	0.008
Bifidobacterium_scardovii	Lactococcus_petauri	0.0349	+	0.014
Bifidobacterium_scardovii	Streptococcus_agalactiae	0.0323	+	0.042
Bifidobacterium_scardovii	Streptococcus_anginosus_group	0.0744	-	0.048
Bifidobacterium_scardovii	Streptococcus_australis	0.0508	+	0.008
Bifidobacterium_scardovii	Streptococcus_downei	0.04	+	0.009
Bifidobacterium_scardovii	Streptococcus_infantarius	0.0191	+	0.038
Bifidobacterium_scardovii	Streptococcus_infantis	0.0375	+	0.012
Bifidobacterium_scardovii	Streptococcus_mutans	0.0832	-	0.025
Bifidobacterium_scardovii	Streptococcus_salivarius	0.1076	-	0.009
Bifidobacterium_scardovii	Streptococcus_salivarius_CAG_79	0.0328	+	0.022
Bifidobacterium_scardovii	Streptococcus_sp_F0442	0.0442	+	0.007
Bifidobacterium_scardovii	Streptococcus_vestibularis	0.0856	-	0.029
Bifidobacterium_scardovii	Butyricicoccus_pullicaecorum	0.0316	+	0.047
Bifidobacterium_scardovii	Butyribacterium_methylotrophicum	0.1575	+	0.003
Bifidobacterium_scardovii	Clostridium_disporicum	0.0873	-	0.02
Bifidobacterium_scardovii	Clostridium_sp_CAG_413	0.1162	+	0.031
Bifidobacterium_scardovii	Clostridium_sp_CAG_58	0.1176	-	0.002
Bifidobacterium_scardovii	Clostridium_sp_CAG_964	0.043	+	0.008
Bifidobacterium_scardovii	Clostridium_sp_chh4_2	0.0276	+	0.041
Bifidobacterium_scardovii	Clostridium_sp_MSTE9	0.0448	+	0.015
Bifidobacterium_scardovii	Lactonifactor_longoviformis	0.0234	+	0.043
Bifidobacterium_scardovii	Eubacterium_sulci	0.0444	+	0.018
Bifidobacterium_scardovii	Intestinimonas_butyriciproducens	0.0978	-	0.012
Bifidobacterium_scardovii	Eubacteriaceae_bacterium_CHKCI005	0.0274	+	0.022
Bifidobacterium_scardovii	Eubacterium_callanderi	0.1265	+	0.014
Bifidobacterium_scardovii	Eubacterium_hallii	0.1086	-	0.008
Bifidobacterium_scardovii	Eubacterium_maltosivorans	0.0407	+	0.011
Bifidobacterium_scardovii	Eubacterium_ramulus	0.0783	-	0.029
Bifidobacterium_scardovii	Eubacterium_sp_An11	0.0322	+	0.022
Bifidobacterium_scardovii	Eubacterium_sp_CAG_38	0.0758	-	0.042
Bifidobacterium_scardovii	Eubacterium_ventriosum	0.1004	-	0.012
Bifidobacterium_scardovii	Pseudoramibacter_alactolyticus	0.0253	+	0.03
Bifidobacterium_scardovii	Anaerostipes_caccae	0.0599	+	0.036
Bifidobacterium_scardovii	Anaerostipes_hadrus	0.1061	-	0.008
Bifidobacterium_scardovii	Anaerotignum_lactatifermentans	0.0798	+	0.034
Bifidobacterium_scardovii	Blautia_obeum	0.1177	-	0.008
Bifidobacterium_scardovii	Blautia_sp_An249	0.0243	+	0.017
Bifidobacterium_scardovii	Blautia_wexlerae	0.1086	-	0.004
Bifidobacterium_scardovii	Ruminococcus_torques	0.1088	-	0.004
Bifidobacterium_scardovii	Cellulosilyticum_lentocellum	0.0311	+	0.015
Bifidobacterium_scardovii	Dorea_formicigenerans	0.1128	-	0.004
Bifidobacterium_scardovii	Dorea_longicatena	0.1397	-	0.001
Bifidobacterium_scardovii	Dorea_sp_D27	0.0353	+	0.019
Bifidobacterium_scardovii	Faecalicatena_orotica	0.0321	+	0.025
Bifidobacterium_scardovii	Fusicatenibacter_saccharivorans	0.1179	-	0.003
Bifidobacterium_scardovii	Clostridium_clostridioforme	0.0895	+	0.024
Bifidobacterium_scardovii	Clostridium_scindens	0.0769	+	0.034
Bifidobacterium_scardovii	Lachnoclostridium_sp_An118	0.0357	+	0.021
Bifidobacterium_scardovii	Lachnoclostridium_sp_An131	0.0769	+	0.044
Bifidobacterium_scardovii	Lachnoclostridium_sp_An181	0.0433	+	0.009
Bifidobacterium_scardovii	Eubacterium_rectale	0.1365	-	0.001
Bifidobacterium_scardovii	Lachnospiraceae_bacterium_2_1_46FAA	0.0381	+	0.01
Bifidobacterium_scardovii	Oribacterium_parvum	0.0465	+	0.009
Bifidobacterium_scardovii	Oribacterium_sinus	0.0426	+	0.014
Bifidobacterium_scardovii	Robinsoniella_sp_RHS	0.0493	+	0.01
Bifidobacterium_scardovii	Roseburia_faecis	0.1227	-	0.002
Bifidobacterium_scardovii	Roseburia_inulinivorans	0.0746	-	0.038
Bifidobacterium_scardovii	Oscillibacter_sp_57_20	0.1202	-	0.002
Bifidobacterium_scardovii	Oscillibacter_sp_CAG_241	0.0938	-	0.013
Bifidobacterium_scardovii	Oscillibacter_sp_PC13	0.0288	+	0.048
Bifidobacterium_scardovii	Desulfotomaculum_ruminis	0.0615	+	0.011
Bifidobacterium_scardovii	Clostridioides_difficile	0.0409	+	0.032
Bifidobacterium_scardovii	Intestinibacter_bartlettii	0.0795	-	0.042
Bifidobacterium_scardovii	Peptostreptococcus_sp_MV1	0.0359	+	0.015
Bifidobacterium_scardovii	Terrisporobacter_othiniensis	0.034	+	0.016
Bifidobacterium_scardovii	Agathobaculum_butyriciproducens	0.0752	-	0.046
Bifidobacterium_scardovii	Anaeromassilibacillus_sp_An250	0.0942	-	0.013
Bifidobacterium_scardovii	Anaerotruncus_colihominis	0.0756	-	0.044
Bifidobacterium_scardovii	Anaerotruncus_sp_CAG_528	0.0372	+	0.009
Bifidobacterium_scardovii	Faecalibacterium_prausnitzii	0.132	-	0.004
Bifidobacterium_scardovii	Gemmiger_formicilis	0.0939	-	0.012
Bifidobacterium_scardovii	Gemmiger_sp_An120	0.0347	+	0.022
Bifidobacterium_scardovii	Gemmiger_sp_An194	0.0296	+	0.032
Bifidobacterium_scardovii	Gemmiger_sp_An87	0.0533	+	0.012
Bifidobacterium_scardovii	Pseudoflavonifractor_sp_An184	0.0983	+	0.017
Bifidobacterium_scardovii	Eubacterium_siraeum	0.0728	-	0.041
Bifidobacterium_scardovii	Ruminococcus_bicirculans	0.0996	-	0.01
Bifidobacterium_scardovii	Ruminococcus_bromii	0.0809	-	0.037
Bifidobacterium_scardovii	Ruminococcus_champanellensis	0.0252	+	0.022
Bifidobacterium_scardovii	Ruminococcus_lactaris	0.0894	-	0.035
Bifidobacterium_scardovii	Ruminococcus_sp_CAG_579	0.021	+	0.026
Bifidobacterium_scardovii	Ruminococcus_sp_CAG_624	0.0317	+	0.01
Bifidobacterium_scardovii	Bulleidia_extructa	0.0474	+	0.011
Bifidobacterium_scardovii	Faecalibaculum_rodentium	0.0245	+	0.018
Bifidobacterium_scardovii	Massiliomicrobiota_timonensis	0.1114	+	0.007
Bifidobacterium_scardovii	Firmicutes_bacterium_CAG_534	0.0343	+	0.033
Bifidobacterium_scardovii	Firmicutes_bacterium_CAG_646	0.0359	+	0.023
Bifidobacterium_scardovii	Firmicutes_bacterium_CAG_83	0.0778	-	0.036
Bifidobacterium_scardovii	Mitsuokella_multacida	0.0236	+	0.017
Bifidobacterium_scardovii	Anaeroglobus_geminatus	0.0315	+	0.023
Bifidobacterium_scardovii	Dialister_succinatiphilus	0.044	+	0.013
Bifidobacterium_scardovii	Megasphaera_cerevisiae	0.0471	+	0.009
Bifidobacterium_scardovii	Megasphaera_micronuciformis	0.0314	+	0.009
Bifidobacterium_scardovii	Megasphaera_stantonii	0.0372	+	0.011
Bifidobacterium_scardovii	Veillonella_seminalis	0.0435	+	0.026
Bifidobacterium_scardovii	Veillonella_tobetsuensis	0.0413	+	0.009
Bifidobacterium_scardovii	Anaerococcus_lactolyticus	0.0466	-	0.048
Bifidobacterium_scardovii	Anaerococcus_tetradius	0.0282	+	0.014
Bifidobacterium_scardovii	Anaerococcus_vaginalis	0.0909	-	0.024
Bifidobacterium_scardovii	Finegoldia_magna	0.0977	-	0.01
Bifidobacterium_scardovii	Tissierellia_bacterium_KA00581	0.0257	+	0.012
Bifidobacterium_scardovii	Cetobacterium_somerae	0.0353	+	0.01
Bifidobacterium_scardovii	Fusobacterium_gonidiaformans	0.0408	+	0.013
Bifidobacterium_scardovii	Fusobacterium_mortiferum	0.0518	+	0.022
Bifidobacterium_scardovii	Fusobacterium_periodonticum	0.0429	+	0.007
Bifidobacterium_scardovii	Fusobacterium_sp_CAG_439	0.0349	+	0.028
Bifidobacterium_scardovii	Fusobacterium_varium	0.0451	+	0.011
Bifidobacterium_scardovii	Sneathia_amnii	0.027	+	0.031
Bifidobacterium_scardovii	Alphaproteobacteria_bacterium_HGW_Alphaproteobacteria_17	0.02	+	0.034
Bifidobacterium_scardovii	Brevundimonas_abyssalis	0.0338	+	0.032
Bifidobacterium_scardovii	Brevundimonas_subvibrioides	0.0509	+	0.021
Bifidobacterium_scardovii	Brevundimonas_vesicularis	0.0338	+	0.04
Bifidobacterium_scardovii	Caulobacter_sp_FWC26	0.0539	+	0.017
Bifidobacterium_scardovii	Bosea_vaviloviae	0.045	+	0.019
Bifidobacterium_scardovii	Ochrobactrum_pseudogrignonense	0.0343	+	0.01
Bifidobacterium_scardovii	Methylorubrum_extorquens	0.0258	+	0.016
Bifidobacterium_scardovii	Methylorubrum_populi	0.031	+	0.014
Bifidobacterium_scardovii	Mesorhizobium_sp_UASWS1009	0.0341	+	0.007
Bifidobacterium_scardovii	Agrobacterium_deltaense	0.0377	+	0.008
Bifidobacterium_scardovii	Agrobacterium_fabrum	0.0448	+	0.003
Bifidobacterium_scardovii	Agrobacterium_salinitolerans	0.0428	+	0.011
Bifidobacterium_scardovii	Agrobacterium_tumefaciens	0.0365	+	0.033
Bifidobacterium_scardovii	Ensifer_adhaerens	0.0287	+	0.01
Bifidobacterium_scardovii	Rhizobium_pusense	0.0471	+	0.011
Bifidobacterium_scardovii	Paracoccus_yeei	0.0463	+	0.025
Bifidobacterium_scardovii	Blastomonas_sp	0.0409	+	0.012
Bifidobacterium_scardovii	Sphingobium_yanoikuyae	0.0361	+	0.019
Bifidobacterium_scardovii	Sphingomonas_ginsenosidimutans	0.0428	+	0.011
Bifidobacterium_scardovii	Sphingomonas_koreensis	0.0221	+	0.04
Bifidobacterium_scardovii	Achromobacter_marplatensis	0.042	+	0.03
Bifidobacterium_scardovii	Achromobacter_sp_2789STDY5608625	0.0436	+	0.013
Bifidobacterium_scardovii	Achromobacter_xylosoxidans	0.0512	+	0.031
Bifidobacterium_scardovii	Bordetella_genomosp_2	0.0243	+	0.022
Bifidobacterium_scardovii	Eoetvoesia_caeni	0.0409	+	0.009
Bifidobacterium_scardovii	Pelistega_indica	0.0194	+	0.042
Bifidobacterium_scardovii	Comamonas_terrigena	0.0301	+	0.011
Bifidobacterium_scardovii	Comamonas_testosteroni	0.0242	+	0.017
Bifidobacterium_scardovii	Comamonas_thiooxydans	0.0385	+	0.011
Bifidobacterium_scardovii	Prolinoborus_fasciculus	0.0517	+	0.011
Bifidobacterium_scardovii	Methyloversatilis_universalis	0.0353	+	0.011
Bifidobacterium_scardovii	Desulfovibrio_sp_MES5	0.0555	+	0.011
Bifidobacterium_scardovii	Arcobacter_butzleri	0.0446	+	0.023
Bifidobacterium_scardovii	Arcobacter_cryaerophilus	0.0394	+	0.018
Bifidobacterium_scardovii	Campylobacter_gracilis	0.0306	+	0.023
Bifidobacterium_scardovii	Aeromonas_caviae	0.0258	+	0.026
Bifidobacterium_scardovii	Aeromonas_media	0.0217	+	0.028
Bifidobacterium_scardovii	Atlantibacter_hermannii	0.0458	+	0.02
Bifidobacterium_scardovii	Citrobacter_europaeus	0.196	+	0.004
Bifidobacterium_scardovii	Citrobacter_koseri	0.0264	+	0.048
Bifidobacterium_scardovii	Citrobacter_sp_MGH106	0.0425	+	0.021
Bifidobacterium_scardovii	Citrobacter_werkmanii	0.144	+	0.008
Bifidobacterium_scardovii	Citrobacter_youngae	0.0929	+	0.023
Bifidobacterium_scardovii	Cronobacter_sakazakii	0.0335	+	0.012
Bifidobacterium_scardovii	Cronobacter_turicensis	0.0527	+	0.008
Bifidobacterium_scardovii	Enterobacter_sp_RIT_418	0.0257	+	0.012
Bifidobacterium_scardovii	Escherichia_fergusonii	0.0332	+	0.015
Bifidobacterium_scardovii	Escherichia_marmotae	0.0349	+	0.022
Bifidobacterium_scardovii	Klebsiella_grimontii	0.023	+	0.013
Bifidobacterium_scardovii	Klebsiella_pneumoniae	0.1411	+	0.003
Bifidobacterium_scardovii	Klebsiella_quasipneumoniae	0.1582	+	0.001
Bifidobacterium_scardovii	Klebsiella_variicola	0.1625	+	0.001
Bifidobacterium_scardovii	Kluyvera_ascorbata	0.0364	+	0.046
Bifidobacterium_scardovii	Kluyvera_georgiana	0.024	+	0.025
Bifidobacterium_scardovii	Kosakonia_cowanii	0.0406	+	0.02
Bifidobacterium_scardovii	Kluyvera_intestini	0.0396	+	0.008
Bifidobacterium_scardovii	Siccibacter_turicensis	0.0302	+	0.01
Bifidobacterium_scardovii	Hafnia_alvei	0.0351	+	0.012
Bifidobacterium_scardovii	Hafnia_paralvei	0.0302	+	0.011
Bifidobacterium_scardovii	Proteus_penneri	0.0277	+	0.017
Bifidobacterium_scardovii	Providencia_alcalifaciens	0.0464	+	0.012
Bifidobacterium_scardovii	Providencia_rettgeri	0.0256	+	0.023
Bifidobacterium_scardovii	Providencia_stuartii	0.0309	+	0.013
Bifidobacterium_scardovii	Serratia_fonticola	0.0308	+	0.009
Bifidobacterium_scardovii	Serratia_liquefaciens	0.0358	+	0.016
Bifidobacterium_scardovii	Hydrocarboniphaga_effusa	0.0344	+	0.008
Bifidobacterium_scardovii	Haemophilus_pittmaniae	0.0237	+	0.032
Bifidobacterium_scardovii	Acinetobacter_guillouiae	0.0327	+	0.018
Bifidobacterium_scardovii	Acinetobacter_pittii	0.0304	+	0.015
Bifidobacterium_scardovii	Acinetobacter_schindleri	0.026	+	0.023
Bifidobacterium_scardovii	Acinetobacter_ursingii	0.0952	+	0.032
Bifidobacterium_scardovii	Acinetobacter_variabilis	0.0373	+	0.022
Bifidobacterium_scardovii	Pseudomonas_fluorescens_group	0.0427	+	0.006
Bifidobacterium_scardovii	Pseudomonas_lundensis	0.0287	+	0.027
Bifidobacterium_scardovii	Pseudomonas_mohnii	0.0387	+	0.007
Bifidobacterium_scardovii	Pseudomonas_parafulva	0.0516	+	0.008
Bifidobacterium_scardovii	Pseudomonas_psychrophila	0.0378	+	0.029
Bifidobacterium_scardovii	Pseudomonas_soli	0.0457	+	0.006
Bifidobacterium_scardovii	Pseudomonas_sp_21	0.0358	+	0.017
Bifidobacterium_scardovii	Pseudomonas_sp_T	0.026	+	0.009
Bifidobacterium_scardovii	Pseudomonas_taetrolens	0.0458	+	0.034
Bifidobacterium_scardovii	Pseudomonas_versuta	0.0349	+	0.019
Bifidobacterium_scardovii	Stenotrophomonas_acidaminiphila	0.0404	+	0.017
Bifidobacterium_scardovii	Stenotrophomonas_nitritireducens	0.0381	+	0.014
Bifidobacterium_scardovii	Stenotrophomonas_sp_BIIR7	0.0299	+	0.016
Bifidobacterium_scardovii	Stenotrophomonas_sp_KCTC_12332	0.0224	+	0.029
Bifidobacterium_scardovii	Brachyspira_pilosicoli	0.0321	+	0.011
Bifidobacterium_scardovii	Brachyspira_sp_CAG_700	0.0378	+	0.012
Bifidobacterium_scardovii	Fretibacterium_fastidiosum	0.0441	+	0.02
Bifidobacterium_scardovii	Pyramidobacter_sp_C12_8	0.039	+	0.021
Bifidobacterium_scardovii	Aspergillus_campestris	0.0365	+	0.021
Bifidobacterium_scardovii	Aspergillus_candidus	0.0413	+	0.009
Bifidobacterium_scardovii	Aspergillus_niger	0.0235	+	0.022
Bifidobacterium_scardovii	Aspergillus_welwitschiae	0.0318	+	0.011
Bifidobacterium_scardovii	Candida_parapsilosis	0.0374	+	0.009
Bifidobacterium_scardovii	Candida_tropicalis	0.0345	+	0.026
Bifidobacterium_scardovii	Saccharomyces_cerevisiae	0.0419	+	0.013
Gardnerella_vaginalis	Corynebacterium_atypicum	0.1652	+	0.002
Gardnerella_vaginalis	Corynebacterium_sp_NML130628	0.0226	+	0.045
Gardnerella_vaginalis	Corynebacterium_sp_NML140438	0.0902	+	0.031
Gardnerella_vaginalis	Corynebacterium_urealyticum	0.0945	+	0.048
Gardnerella_vaginalis	Janibacter_melonis	0.0267	+	0.03
Gardnerella_vaginalis	Microbacterium_maritypicum	0.0221	+	0.047
Gardnerella_vaginalis	Propionimicrobium_lymphophilum	0.0933	+	0.031
Gardnerella_vaginalis	Atopobium_deltae	0.0934	+	0.047
Gardnerella_vaginalis	Atopobium_vaginae	0.2432	+	0.001
Gardnerella_vaginalis	Collinsella_massiliensis	0.098	-	0.034
Gardnerella_vaginalis	Bacteroides_clarus	0.1157	+	0.024
Gardnerella_vaginalis	Bacteroides_finegoldii	0.1077	+	0.017
Gardnerella_vaginalis	Bacteroides_intestinalis	0.0985	+	0.036
Gardnerella_vaginalis	Bacteroides_sp_43_108	0.1436	+	0.01
Gardnerella_vaginalis	Bacteroides_sp_CAG_927	0.1602	+	0.011
Gardnerella_vaginalis	Bacteroidales_bacterium_KA00251	0.1606	+	0.004
Gardnerella_vaginalis	Porphyromonas_gingivalis	0.1304	+	0.026
Gardnerella_vaginalis	Porphyromonas_uenonis	0.1	+	0.025
Gardnerella_vaginalis	Prevotella_colorans	0.1112	+	0.037
Gardnerella_vaginalis	Prevotella_salivae	0.1804	+	0.003
Gardnerella_vaginalis	Prevotella_timonensis	0.0853	+	0.046
Gardnerella_vaginalis	Alistipes_finegoldii	0.098	-	0.032
Gardnerella_vaginalis	Alistipes_sp_An31A	0.0984	+	0.045
Gardnerella_vaginalis	Pedobacter_africanus	0.026	+	0.019
Gardnerella_vaginalis	Bacillus_simplex	0.0264	+	0.041
Gardnerella_vaginalis	Lysinibacillus_fusiformis	0.0235	+	0.034
Gardnerella_vaginalis	Gemella_asaccharolytica	0.1054	+	0.02
Gardnerella_vaginalis	Facklamia_ignava	0.1572	+	0.008
Gardnerella_vaginalis	Enterococcus_canintestini	0.0218	+	0.04
Gardnerella_vaginalis	Enterococcus_mundtii	0.1222	+	0.012
Gardnerella_vaginalis	Lactobacillus_agilis	0.1826	+	0.002
Gardnerella_vaginalis	Lactobacillus_crispatus	0.1136	+	0.03
Gardnerella_vaginalis	Lactobacillus_mucosae	0.2569	+	0.001
Gardnerella_vaginalis	Lactobacillus_oris	0.0988	+	0.033
Gardnerella_vaginalis	Lactobacillus_panis	0.0268	+	0.023
Gardnerella_vaginalis	Lactobacillus_paragasseri	0.1005	+	0.029
Gardnerella_vaginalis	Lactobacillus_salivarius	0.1438	+	0.012
Gardnerella_vaginalis	Clostridium_bolteae_CAG_59	0.1535	+	0.002
Gardnerella_vaginalis	Clostridium_sp_CAG_58	0.1048	-	0.019
Gardnerella_vaginalis	Clostridium_sp_MSTE9	0.1547	+	0.003
Gardnerella_vaginalis	Hungatella_hathewayi	0.0914	+	0.049
Gardnerella_vaginalis	Intestinimonas_butyriciproducens	0.1147	-	0.01
Gardnerella_vaginalis	Lawsonibacter_asaccharolyticus	0.1201	-	0.011
Gardnerella_vaginalis	Eubacteriaceae_bacterium_CHKCI005	0.0247	-	0.046
Gardnerella_vaginalis	Eubacterium_hallii	0.1059	-	0.021
Gardnerella_vaginalis	Eubacterium_sp_CAG_38	0.1114	-	0.015
Gardnerella_vaginalis	Mageeibacillus_indolicus	0.1916	+	0.001
Gardnerella_vaginalis	Anaerotignum_lactatifermentans	0.1008	+	0.025
Gardnerella_vaginalis	Dorea_sp_D27	0.0965	+	0.028
Gardnerella_vaginalis	Eisenbergiella_massiliensis	0.0973	-	0.034
Gardnerella_vaginalis	Eisenbergiella_tayi	0.1055	-	0.022
Gardnerella_vaginalis	Lachnoclostridium_sp_An131	0.1677	+	0.003
Gardnerella_vaginalis	Lachnoclostridium_sp_An181	0.0194	+	0.049
Gardnerella_vaginalis	Oribacterium_sinus	0.0264	+	0.019
Gardnerella_vaginalis	Roseburia_faecis	0.1088	-	0.017
Gardnerella_vaginalis	Tyzzerella_nexilis	0.156	+	0.005
Gardnerella_vaginalis	Oscillibacter_sp_57_20	0.1506	-	0.001
Gardnerella_vaginalis	Oscillibacter_sp_CAG_241	0.133	-	0.003
Gardnerella_vaginalis	Desulfotomaculum_ruminis	0.0222	+	0.034
Gardnerella_vaginalis	Peptococcus_niger	0.1148	+	0.019
Gardnerella_vaginalis	Peptostreptococcus_anaerobius	0.1241	+	0.023
Gardnerella_vaginalis	Anaeromassilibacillus_sp_An250	0.1371	-	0.006
Gardnerella_vaginalis	Flavonifractor_sp_An10	0.0923	+	0.042
Gardnerella_vaginalis	Gemmiger_formicilis	0.1024	-	0.02
Gardnerella_vaginalis	Gemmiger_sp_An120	0.2092	+	0.002
Gardnerella_vaginalis	Gemmiger_sp_An87	0.024	+	0.03
Gardnerella_vaginalis	Eubacterium_siraeum	0.1192	-	0.009
Gardnerella_vaginalis	Ruminococcus_bicirculans	0.1021	-	0.029
Gardnerella_vaginalis	Ruminococcus_champanellensis	0.0245	+	0.028
Gardnerella_vaginalis	Clostridium_innocuum	0.115	+	0.011
Gardnerella_vaginalis	Clostridium_spiroforme	0.1006	+	0.023
Gardnerella_vaginalis	Faecalitalea_cylindroides	0.1515	+	0.005
Gardnerella_vaginalis	Holdemania_filiformis	0.1233	-	0.006
Gardnerella_vaginalis	Firmicutes_bacterium_CAG_83	0.1345	-	0.003
Gardnerella_vaginalis	Veillonellaceae_bacterium_DNF00626	0.1803	+	0.004
Gardnerella_vaginalis	Anaerococcus_hydrogenalis	0.1383	+	0.013
Gardnerella_vaginalis	Parvimonas_sp_KA00067	0.0911	+	0.04
Gardnerella_vaginalis	Peptoniphilus_grossensis	0.1747	+	0.001
Gardnerella_vaginalis	Peptoniphilus_lacrimalis	0.1	+	0.042
Gardnerella_vaginalis	Peptoniphilus_sp_DNF00840	0.1372	+	0.002
Gardnerella_vaginalis	Tissierellia_bacterium_KA00581	0.1804	+	0.002
Gardnerella_vaginalis	Fusobacterium_gonidiaformans	0.1268	+	0.005
Gardnerella_vaginalis	Sneathia_amnii	0.3378	+	0.001
Gardnerella_vaginalis	Alphaproteobacteria_bacterium_HGW_Alphaproteobacteria_17	0.028	+	0.023
Gardnerella_vaginalis	Caulobacter_sp_FWC26	0.0254	+	0.032
Gardnerella_vaginalis	Agrobacterium_deltaense	0.0203	+	0.044
Gardnerella_vaginalis	Agrobacterium_fabrum	0.0215	+	0.049
Gardnerella_vaginalis	Ensifer_adhaerens	0.0212	+	0.049
Gardnerella_vaginalis	Sphingomonas_koreensis	0.032	+	0.041
Gardnerella_vaginalis	Sutterella_parvirubra	0.0979	+	0.036
Gardnerella_vaginalis	Bilophila_wadsworthia	0.0916	-	0.041
Gardnerella_vaginalis	Campylobacter_hominis	0.1356	+	0.007
Gardnerella_vaginalis	Anaerobiospirillum_thomasii	0.0284	-	0.021
Gardnerella_vaginalis	Citrobacter_amalonaticus	0.1219	+	0.019
Gardnerella_vaginalis	Klebsiella_grimontii	0.1569	+	0.001
Gardnerella_vaginalis	Klebsiella_oxytoca	0.0941	+	0.046
Gardnerella_vaginalis	Kluyvera_georgiana	0.0263	+	0.048
Gardnerella_vaginalis	Hafnia_alvei	0.0233	+	0.036
Gardnerella_vaginalis	Pseudomonas_fluorescens_group	0.0249	+	0.029
Gardnerella_vaginalis	Pseudomonas_versuta	0.0331	+	0.029
Gardnerella_vaginalis	Stenotrophomonas_nitritireducens	0.0328	+	0.014
Gardnerella_vaginalis	Jonquetella_anthropi	0.0983	+	0.047
Gardnerella_vaginalis	Akkermansia_muciniphila	0.0919	-	0.049
Parascardovia_denticolens	Scardovia_wiggsiae	0.1316	+	0.012
Parascardovia_denticolens	Corynebacterium_argentoratense	0.0267	+	0.037
Parascardovia_denticolens	Corynebacterium_kroppenstedtii	0.1552	+	0.002
Parascardovia_denticolens	Corynebacterium_urealyticum	0.1253	+	0.019
Parascardovia_denticolens	Rhodococcus_erythropolis	0.0278	+	0.029
Parascardovia_denticolens	Propionibacterium_acidifaciens	0.0701	+	0.045
Parascardovia_denticolens	Propionimicrobium_lymphophilum	0.1168	+	0.014
Parascardovia_denticolens	Collinsella_aerofaciens	0.1866	-	0.001
Parascardovia_denticolens	Eggerthella_lenta	0.0931	+	0.046
Parascardovia_denticolens	Enterorhabdus_caecimuris	0.1195	+	0.01
Parascardovia_denticolens	Bacteroides_faecichinchillae	0.0911	+	0.036
Parascardovia_denticolens	Bacteroides_massiliensis	0.1039	-	0.026
Parascardovia_denticolens	Bacteroides_oleiciplenus	0.0248	+	0.022
Parascardovia_denticolens	Bacteroides_ovatus	0.1108	-	0.021
Parascardovia_denticolens	Barnesiella_intestinihominis	0.1498	-	0.002
Parascardovia_denticolens	Porphyromonas_asaccharolytica	0.099	-	0.031
Parascardovia_denticolens	Prevotella_sp_885	0.1249	+	0.029
Parascardovia_denticolens	Prevotella_sp_CAG_873	0.0319	+	0.045
Parascardovia_denticolens	Parabacteroides_gordonii	0.1135	+	0.034
Parascardovia_denticolens	Pedobacter_africanus	0.0246	+	0.036
Parascardovia_denticolens	Bacillus_oceanisediminis	0.035	+	0.023
Parascardovia_denticolens	Bacillus_simplex	0.0293	+	0.048
Parascardovia_denticolens	Oceanobacillus_sp_E9	0.0256	+	0.028
Parascardovia_denticolens	Staphylococcus_warneri	0.1157	+	0.007
Parascardovia_denticolens	Enterococcus_canintestini	0.0312	+	0.031
Parascardovia_denticolens	Lactobacillus_crispatus	0.0888	+	0.049
Parascardovia_denticolens	Lactobacillus_fermentum	0.171	+	0.003
Parascardovia_denticolens	Lactobacillus_gasseri	0.1073	+	0.024
Parascardovia_denticolens	Lactobacillus_vaginalis	0.1483	+	0.005
Parascardovia_denticolens	Pediococcus_pentosaceus	0.027	+	0.019
Parascardovia_denticolens	Sharpea_azabuensis	0.0916	+	0.012
Parascardovia_denticolens	Leuconostoc_lactis	0.0225	+	0.039
Parascardovia_denticolens	Lactococcus_petauri	0.0233	+	0.039
Parascardovia_denticolens	Streptococcus_australis	0.0325	+	0.021
Parascardovia_denticolens	Streptococcus_gordonii	0.1666	+	0.007
Parascardovia_denticolens	Streptococcus_mutans	0.1178	+	0.014
Parascardovia_denticolens	Streptococcus_oralis	0.0954	+	0.034
Parascardovia_denticolens	Streptococcus_sanguinis	0.1225	+	0.02
Parascardovia_denticolens	Streptococcus_sobrinus	0.1947	+	0.002
Parascardovia_denticolens	Clostridium_sp_CAG_964	0.0246	+	0.035
Parascardovia_denticolens	Clostridium_sp_D5	0.0974	+	0.042
Parascardovia_denticolens	Mogibacterium_diversum	0.0964	+	0.028
Parascardovia_denticolens	Eubacterium_limosum	0.0968	+	0.039
Parascardovia_denticolens	Pseudoramibacter_alactolyticus	0.1821	+	0.001
Parascardovia_denticolens	Blautia_coccoides	0.0876	+	0.045
Parascardovia_denticolens	Blautia_hydrogenotrophica	0.0953	+	0.042
Parascardovia_denticolens	Blautia_obeum	0.1086	-	0.018
Parascardovia_denticolens	Blautia_producta	0.1064	+	0.031
Parascardovia_denticolens	Blautia_sp_N6H1_15	0.1033	+	0.031
Parascardovia_denticolens	Coprococcus_catus	0.106	-	0.034
Parascardovia_denticolens	Coprococcus_comes	0.1034	-	0.029
Parascardovia_denticolens	Dorea_formicigenerans	0.1337	-	0.008
Parascardovia_denticolens	Dorea_longicatena	0.1104	-	0.021
Parascardovia_denticolens	Eisenbergiella_tayi	0.0928	+	0.044
Parascardovia_denticolens	Clostridium_scindens	0.1504	+	0.006
Parascardovia_denticolens	Lachnoclostridium_sp_An138	0.1666	+	0.005
Parascardovia_denticolens	Lachnoclostridium_sp_An76	0.0987	+	0.012
Parascardovia_denticolens	Lachnospira_pectinoschiza	0.1225	-	0.011
Parascardovia_denticolens	Roseburia_sp_CAG_471	0.1008	-	0.039
Parascardovia_denticolens	Sellimonas_intestinalis	0.2295	+	0.001
Parascardovia_denticolens	Desulfotomaculum_ruminis	0.0236	+	0.032
Parascardovia_denticolens	Anaerofilum_sp_An201	0.117	+	0.02
Parascardovia_denticolens	Gemmiger_formicilis	0.1083	-	0.015
Parascardovia_denticolens	Clostridium_methylpentosum	0.0904	+	0.049
Parascardovia_denticolens	Ruminococcus_bicirculans	0.103	+	0.027
Parascardovia_denticolens	Candidatus_Stoquefichus_sp_KLE1796	0.117	+	0.02
Parascardovia_denticolens	Coprobacillus_cateniformis	0.1071	+	0.024
Parascardovia_denticolens	Clostridium_spiroforme	0.1224	+	0.012
Parascardovia_denticolens	Erysipelatoclostridium_ramosum	0.1909	+	0.001
Parascardovia_denticolens	Erysipelothrix_larvae	0.0823	+	0.044
Parascardovia_denticolens	Holdemania_filiformis	0.1076	-	0.022
Parascardovia_denticolens	Solobacterium_moorei	0.1458	+	0.01
Parascardovia_denticolens	Dialister_succinatiphilus	0.0224	+	0.033
Parascardovia_denticolens	Anaerococcus_lactolyticus	0.1298	+	0.019
Parascardovia_denticolens	Anaerococcus_octavius	0.1312	+	0.013
Parascardovia_denticolens	Anaerococcus_tetradius	0.1796	+	0.002
Parascardovia_denticolens	Fusobacterium_nucleatum	0.1298	+	0.016
Parascardovia_denticolens	Ochrobactrum_pseudogrignonense	0.0238	+	0.038
Parascardovia_denticolens	Rhizobium_pusense	0.0222	+	0.044
Parascardovia_denticolens	Eoetvoesia_caeni	0.0238	+	0.038
Parascardovia_denticolens	Desulfovibrio_sp_MES5	0.0255	+	0.028
Parascardovia_denticolens	Campylobacter_hominis	0.0944	-	0.042
Parascardovia_denticolens	Serratia_fonticola	0.024	+	0.048
Parascardovia_denticolens	Pseudomonas_delhiensis	0.0233	+	0.041
Parascardovia_denticolens	Pseudomonas_fluorescens_group	0.0279	+	0.036
Parascardovia_denticolens	Pseudomonas_parafulva	0.023	+	0.045
Parascardovia_denticolens	Stenotrophomonas_nitritireducens	0.0286	+	0.035
Scardovia_wiggsiae	Rothia_dentocariosa	0.2378	+	0.001
Scardovia_wiggsiae	Propionibacterium_acidifaciens	0.122	+	0.008
Scardovia_wiggsiae	Bacteroides_faecis	0.1116	+	0.047
Scardovia_wiggsiae	Bacteroides_faecis_CAG_32	0.1697	+	0.004
Scardovia_wiggsiae	Bacteroides_stercorirosoris	0.1001	+	0.029
Scardovia_wiggsiae	Bacteroides_uniformis	0.1289	-	0.037
Scardovia_wiggsiae	Prevotella_nigrescens	0.0798	+	0.044
Scardovia_wiggsiae	Staphylococcus_haemolyticus	0.1079	+	0.02
Scardovia_wiggsiae	Staphylococcus_hominis	0.0978	+	0.036
Scardovia_wiggsiae	Staphylococcus_warneri	0.0783	+	0.026
Scardovia_wiggsiae	Lactobacillus_fermentum	0.1995	+	0.001
Scardovia_wiggsiae	Lactobacillus_vaginalis	0.2063	+	0.002
Scardovia_wiggsiae	Streptococcus_downei	0.0858	+	0.019
Scardovia_wiggsiae	Streptococcus_gordonii	0.1115	+	0.037
Scardovia_wiggsiae	Streptococcus_mutans	0.2606	+	0.001
Scardovia_wiggsiae	Streptococcus_sobrinus	0.2258	+	0.001
Scardovia_wiggsiae	Streptococcus_vestibularis	0.2184	+	0.002
Scardovia_wiggsiae	Christensenella_minuta	0.1136	+	0.024
Scardovia_wiggsiae	Clostridium_sp_chh4_2	0.1437	+	0.008
Scardovia_wiggsiae	Hungatella_hathewayi	0.1289	+	0.015
Scardovia_wiggsiae	Eubacteriaceae_bacterium_CHKCI005	0.1381	+	0.004
Scardovia_wiggsiae	Anaerotignum_lactatifermentans	0.1216	+	0.028
Scardovia_wiggsiae	Blautia_coccoides	0.1016	+	0.046
Scardovia_wiggsiae	Blautia_producta	0.1458	+	0.01
Scardovia_wiggsiae	Blautia_sp_CAG_257	0.1173	+	0.041
Scardovia_wiggsiae	Dorea_formicigenerans	0.1158	-	0.037
Scardovia_wiggsiae	Eisenbergiella_tayi	0.1531	+	0.005
Scardovia_wiggsiae	Clostridium_aldenense	0.1764	+	0.003
Scardovia_wiggsiae	Clostridium_bolteae	0.1142	+	0.048
Scardovia_wiggsiae	Clostridium_symbiosum	0.1339	+	0.017
Scardovia_wiggsiae	Sellimonas_intestinalis	0.2425	+	0.001
Scardovia_wiggsiae	Romboutsia_ilealis	0.1119	-	0.023
Scardovia_wiggsiae	Faecalibacterium_prausnitzii	0.1119	-	0.048
Scardovia_wiggsiae	Ruminococcaceae_bacterium_D16	0.1205	+	0.025
Scardovia_wiggsiae	Ruminococcus_lactaris	0.1237	-	0.031
Scardovia_wiggsiae	Ruminococcus_obeum_CAG_39	0.1094	+	0.036
Scardovia_wiggsiae	Bulleidia_extructa	0.0552	+	0.04
Scardovia_wiggsiae	Catenibacterium_mitsuokai	0.1267	+	0.019
Scardovia_wiggsiae	Firmicutes_bacterium_CAG_145	0.1224	+	0.04
Scardovia_wiggsiae	Firmicutes_bacterium_CAG_94	0.1141	+	0.039
Scardovia_wiggsiae	Megamonas_funiformis	0.1342	+	0.015
Scardovia_wiggsiae	Megamonas_funiformis_CAG_377	0.1225	+	0.028
Scardovia_wiggsiae	Megamonas_hypermegale	0.1554	+	0.015
Scardovia_wiggsiae	Veillonella_tobetsuensis	0.1068	+	0.011
Scardovia_wiggsiae	Parvimonas_micra	0.1393	+	0.017
Scardovia_wiggsiae	Fusobacterium_mortiferum	0.0868	+	0.042
Scardovia_wiggsiae	Desulfovibrio_legallii	0.139	+	0.006
Scardovia_wiggsiae	Desulfovibrio_sp_MES5	0.0744	+	0.032
Scardovia_wiggsiae	Campylobacter_ureolyticus	0.1256	-	0.017
Scardovia_wiggsiae	Atlantibacter_hermannii	0.1241	+	0.014
Scardovia_wiggsiae	Cronobacter_sakazakii	0.084	+	0.045
Scardovia_wiggsiae	Enterobacter_cloacae_complex	0.1136	+	0.038
Scardovia_wiggsiae	Siccibacter_turicensis	0.1311	+	0.009
Corynebacterium_afermentans	Corynebacterium_argentoratense	0.0348	+	0.013
Corynebacterium_afermentans	Corynebacterium_atypicum	0.0205	+	0.032
Corynebacterium_afermentans	Corynebacterium_aurimucosum	0.1299	+	0.006
Corynebacterium_afermentans	Corynebacterium_genitalium	0.1751	+	0.001
Corynebacterium_afermentans	Corynebacterium_jeikeium	0.2085	+	0.001
Corynebacterium_afermentans	Corynebacterium_pseudogenitalium	0.1561	+	0.005
Corynebacterium_afermentans	Corynebacterium_sp_HMSC08A12	0.1122	+	0.022
Corynebacterium_afermentans	Corynebacterium_sp_NML130628	0.0234	+	0.029
Corynebacterium_afermentans	Corynebacterium_striatum	0.0237	+	0.013
Corynebacterium_afermentans	Corynebacterium_tuberculostearicum	0.0416	+	0.018
Corynebacterium_afermentans	Rhodococcus_erythropolis	0.0429	+	0.014
Corynebacterium_afermentans	Rhodococcus_hoagii	0.0451	+	0.008
Corynebacterium_afermentans	Rhodococcus_qingshengii	0.0222	+	0.022
Corynebacterium_afermentans	Brevibacterium_mcbrellneri	0.149	+	0.008
Corynebacterium_afermentans	Brevibacterium_paucivorans	0.0986	+	0.026
Corynebacterium_afermentans	Dermabacter_hominis	0.1559	+	0.006
Corynebacterium_afermentans	Janibacter_melonis	0.0344	+	0.017
Corynebacterium_afermentans	Clavibacter_michiganensis	0.0261	+	0.015
Corynebacterium_afermentans	Microbacterium_maritypicum	0.0256	+	0.013
Corynebacterium_afermentans	Kocuria_kristinae	0.0312	+	0.009
Corynebacterium_afermentans	Micrococcus_luteus	0.0369	+	0.009
Corynebacterium_afermentans	Cellulosimicrobium_cellulans	0.0275	+	0.022
Corynebacterium_afermentans	Propionibacterium_freudenreichii	0.0261	+	0.038
Corynebacterium_afermentans	Streptomyces_albus	0.0226	+	0.036
Corynebacterium_afermentans	Streptomyces_globisporus	0.0282	+	0.01
Corynebacterium_afermentans	Streptomyces_lividans	0.0199	+	0.032
Corynebacterium_afermentans	Atopobium_minutum	0.0765	-	0.048
Corynebacterium_afermentans	Atopobium_rimae	0.1544	+	0.009
Corynebacterium_afermentans	Olsenella_uli	0.0259	+	0.01
Corynebacterium_afermentans	Collinsella_massiliensis	0.0945	-	0.012
Corynebacterium_afermentans	Bacteroides_faecichinchillae	0.0223	+	0.04
Corynebacterium_afermentans	Bacteroides_oleiciplenus	0.0413	+	0.01
Corynebacterium_afermentans	Bacteroides_sp_CAG_443	0.0255	+	0.018
Corynebacterium_afermentans	Bacteroides_sp_CAG_530	0.0225	+	0.034
Corynebacterium_afermentans	Bacteroides_sp_CAG_598	0.0272	+	0.031
Corynebacterium_afermentans	Bacteroides_sp_CAG_633	0.0197	+	0.041
Corynebacterium_afermentans	Bacteroides_sp_CAG_661	0.038	+	0.031
Corynebacterium_afermentans	Bacteroides_sp_D2	0.0348	+	0.04
Corynebacterium_afermentans	Dysgonomonas_gadei	0.0349	+	0.019
Corynebacterium_afermentans	Porphyromonas_asaccharolytica	0.0787	-	0.031
Corynebacterium_afermentans	Porphyromonas_canoris	0.0255	+	0.013
Corynebacterium_afermentans	Porphyromonas_sp_HMSC065F10	0.0761	-	0.034
Corynebacterium_afermentans	Porphyromonas_uenonis	0.0927	-	0.031
Corynebacterium_afermentans	Paraprevotella_xylaniphila	0.0669	-	0.045
Corynebacterium_afermentans	Prevotella_copri	0.0747	+	0.044
Corynebacterium_afermentans	Prevotella_nigrescens	0.0301	+	0.006
Corynebacterium_afermentans	Prevotella_oris	0.0328	+	0.011
Corynebacterium_afermentans	Prevotella_sp_CAG_485	0.0247	+	0.015
Corynebacterium_afermentans	Prevotella_sp_CAG_5226	0.0329	+	0.019
Corynebacterium_afermentans	Prevotella_sp_CAG_873	0.0253	+	0.029
Corynebacterium_afermentans	Prevotella_sp_CAG_891	0.0222	+	0.044
Corynebacterium_afermentans	Alistipes_shahii	0.0977	-	0.004
Corynebacterium_afermentans	Rikenella_microfusus	0.0398	+	0.013
Corynebacterium_afermentans	Parabacteroides_distasonis	0.1059	-	0.015
Corynebacterium_afermentans	Chryseobacterium_greenlandense	0.0354	+	0.009
Corynebacterium_afermentans	Chryseobacterium_hominis	0.0329	+	0.012
Corynebacterium_afermentans	Chryseobacterium_scophthalmum	0.0262	+	0.007
Corynebacterium_afermentans	Flavobacterium_aquidurense	0.0367	+	0.017
Corynebacterium_afermentans	Flavobacterium_lindanitolerans	0.0342	+	0.006
Corynebacterium_afermentans	Flavobacterium_oncorhynchi	0.0402	+	0.011
Corynebacterium_afermentans	Pedobacter_africanus	0.0511	+	0.015
Corynebacterium_afermentans	Sphingobacterium_mizutaii	0.0269	+	0.012
Corynebacterium_afermentans	Sphingobacterium_multivorum	0.0314	+	0.029
Corynebacterium_afermentans	Sphingobacterium_spiritivorum	0.0313	+	0.005
Corynebacterium_afermentans	Bacillus_aerius	0.0293	+	0.014
Corynebacterium_afermentans	Bacillus_altitudinis	0.0195	+	0.036
Corynebacterium_afermentans	Bacillus_clausii	0.0338	+	0.022
Corynebacterium_afermentans	Bacillus_horneckiae	0.0275	+	0.015
Corynebacterium_afermentans	Bacillus_marisflavi	0.0347	+	0.01
Corynebacterium_afermentans	Bacillus_oceanisediminis	0.0373	+	0.008
Corynebacterium_afermentans	Bacillus_safensis	0.0216	+	0.044
Corynebacterium_afermentans	Bacillus_simplex	0.0241	+	0.025
Corynebacterium_afermentans	Bacillus_sp_FJAT_27916	0.0878	+	0.042
Corynebacterium_afermentans	Lysinibacillus_fusiformis	0.0414	+	0.007
Corynebacterium_afermentans	Lysinibacillus_sphaericus	0.0433	+	0.006
Corynebacterium_afermentans	Oceanobacillus_sp_E9	0.0485	+	0.008
Corynebacterium_afermentans	Gemella_bergeri	0.0247	+	0.013
Corynebacterium_afermentans	Gemella_haemolysans	0.0306	+	0.031
Corynebacterium_afermentans	Gemella_sanguinis	0.1626	+	0.002
Corynebacterium_afermentans	Brevibacillus_brevis	0.047	+	0.013
Corynebacterium_afermentans	Paenibacillus_lautus	0.0357	+	0.015
Corynebacterium_afermentans	Paenibacillus_pabuli	0.0295	+	0.01
Corynebacterium_afermentans	Sporosarcina_psychrophila	0.0543	+	0.014
Corynebacterium_afermentans	Staphylococcus_capitis	0.0243	+	0.019
Corynebacterium_afermentans	Staphylococcus_caprae	0.0322	+	0.012
Corynebacterium_afermentans	Staphylococcus_haemolyticus	0.1388	+	0.013
Corynebacterium_afermentans	Staphylococcus_hominis	0.0261	+	0.035
Corynebacterium_afermentans	Staphylococcus_pettenkoferi	0.0404	+	0.005
Corynebacterium_afermentans	Staphylococcus_warneri	0.0428	+	0.013
Corynebacterium_afermentans	Aerococcus_urinae	0.0348	+	0.008
Corynebacterium_afermentans	Eremococcus_coleocola	0.0244	+	0.04
Corynebacterium_afermentans	Carnobacterium_divergens	0.0286	+	0.011
Corynebacterium_afermentans	Carnobacterium_maltaromaticum	0.0336	+	0.012
Corynebacterium_afermentans	Enterococcus_canintestini	0.0359	+	0.012
Corynebacterium_afermentans	Enterococcus_cecorum	0.0304	+	0.027
Corynebacterium_afermentans	Enterococcus_dispar	0.0402	+	0.017
Corynebacterium_afermentans	Enterococcus_faecium	0.1313	+	0.002
Corynebacterium_afermentans	Enterococcus_hirae	0.1763	+	0.003
Corynebacterium_afermentans	Lactobacillus_apis	0.0374	+	0.041
Corynebacterium_afermentans	Lactobacillus_panis	0.0352	+	0.009
Corynebacterium_afermentans	Lactobacillus_sakei	0.0187	+	0.047
Corynebacterium_afermentans	Lactobacillus_ultunensis	0.019	+	0.044
Corynebacterium_afermentans	Lactobacillus_vaccinostercus	0.0239	+	0.027
Corynebacterium_afermentans	Pediococcus_pentosaceus	0.0231	+	0.021
Corynebacterium_afermentans	Leuconostoc_garlicum	0.0533	+	0.018
Corynebacterium_afermentans	Leuconostoc_gelidum	0.0388	+	0.009
Corynebacterium_afermentans	Leuconostoc_lactis	0.0436	+	0.013
Corynebacterium_afermentans	Lactococcus_garvieae	0.0253	+	0.027
Corynebacterium_afermentans	Lactococcus_petauri	0.0277	+	0.01
Corynebacterium_afermentans	Streptococcus_australis	0.0339	+	0.007
Corynebacterium_afermentans	Streptococcus_downei	0.0255	+	0.018
Corynebacterium_afermentans	Streptococcus_infantis	0.0291	+	0.007
Corynebacterium_afermentans	Streptococcus_mutans	0.0831	-	0.03
Corynebacterium_afermentans	Streptococcus_sp_F0442	0.0396	+	0.006
Corynebacterium_afermentans	Streptococcus_vestibularis	0.088	-	0.037
Corynebacterium_afermentans	Clostridium_sp_CAG_242	0.0958	+	0.014
Corynebacterium_afermentans	Clostridium_sp_CAG_590	0.0342	+	0.011
Corynebacterium_afermentans	Clostridium_sp_CAG_964	0.0239	+	0.028
Corynebacterium_afermentans	Clostridium_sp_MSTE9	0.0363	+	0.015
Corynebacterium_afermentans	Lactonifactor_longoviformis	0.0337	+	0.023
Corynebacterium_afermentans	Eubacterium_sulci	0.0473	+	0.014
Corynebacterium_afermentans	Eubacterium_maltosivorans	0.0362	+	0.007
Corynebacterium_afermentans	Eubacterium_sp_An11	0.0466	+	0.028
Corynebacterium_afermentans	Pseudoramibacter_alactolyticus	0.0201	+	0.047
Corynebacterium_afermentans	Anaerostipes_caccae	0.0498	+	0.044
Corynebacterium_afermentans	Blautia_sp_An249	0.028	+	0.006
Corynebacterium_afermentans	Ruminococcus_torques	0.0818	-	0.028
Corynebacterium_afermentans	Cellulosilyticum_lentocellum	0.0204	+	0.034
Corynebacterium_afermentans	Eisenbergiella_tayi	0.1113	-	0.007
Corynebacterium_afermentans	Faecalicatena_orotica	0.0238	+	0.037
Corynebacterium_afermentans	Lachnoclostridium_sp_An118	0.0272	+	0.022
Corynebacterium_afermentans	Lachnoclostridium_sp_An181	0.0251	+	0.01
Corynebacterium_afermentans	Lachnoclostridium_sp_An76	0.0312	+	0.011
Corynebacterium_afermentans	Lachnospiraceae_bacterium_2_1_46FAA	0.0207	+	0.023
Corynebacterium_afermentans	Marvinbryantia_formatexigens	0.0284	+	0.011
Corynebacterium_afermentans	Oribacterium_parvum	0.0322	+	0.014
Corynebacterium_afermentans	Oribacterium_sinus	0.0277	+	0.005
Corynebacterium_afermentans	Robinsoniella_sp_RHS	0.046	+	0.016
Corynebacterium_afermentans	Roseburia_faecis	0.1487	-	0.001
Corynebacterium_afermentans	Roseburia_inulinivorans	0.0768	-	0.042
Corynebacterium_afermentans	Roseburia_sp_CAG_182	0.1012	+	0.028
Corynebacterium_afermentans	Desulfotomaculum_ruminis	0.0443	+	0.016
Corynebacterium_afermentans	Clostridioides_difficile	0.032	+	0.027
Corynebacterium_afermentans	Peptostreptococcus_sp_MV1	0.0237	+	0.016
Corynebacterium_afermentans	Terrisporobacter_othiniensis	0.0315	+	0.022
Corynebacterium_afermentans	Anaerotruncus_sp_CAG_528	0.0326	+	0.012
Corynebacterium_afermentans	Gemmiger_sp_An194	0.0472	+	0.015
Corynebacterium_afermentans	Gemmiger_sp_An87	0.0394	+	0.011
Corynebacterium_afermentans	Ruminococcaceae_bacterium_D5	0.0897	-	0.011
Corynebacterium_afermentans	Ruminococcus_bicirculans	0.1071	-	0.008
Corynebacterium_afermentans	Ruminococcus_bromii	0.1108	-	0.006
Corynebacterium_afermentans	Ruminococcus_sp_CAG_330	0.1607	+	0.018
Corynebacterium_afermentans	Ruminococcus_sp_CAG_403	0.0318	+	0.029
Corynebacterium_afermentans	Bulleidia_extructa	0.041	+	0.007
Corynebacterium_afermentans	Candidatus_Stoquefichus_sp_KLE1796	0.1321	+	0.002
Corynebacterium_afermentans	Clostridium_spiroforme	0.074	+	0.036
Corynebacterium_afermentans	Faecalibaculum_rodentium	0.0338	+	0.005
Corynebacterium_afermentans	Firmicutes_bacterium_CAG_110	0.0735	+	0.049
Corynebacterium_afermentans	Firmicutes_bacterium_CAG_534	0.0308	+	0.024
Corynebacterium_afermentans	Firmicutes_bacterium_CAG_95	0.1335	+	0.006
Corynebacterium_afermentans	Mitsuokella_multacida	0.0308	+	0.012
Corynebacterium_afermentans	Dialister_succinatiphilus	0.0192	+	0.041
Corynebacterium_afermentans	Megasphaera_cerevisiae	0.0526	+	0.011
Corynebacterium_afermentans	Megasphaera_elsdenii	0.0239	+	0.042
Corynebacterium_afermentans	Megasphaera_micronuciformis	0.0457	+	0.015
Corynebacterium_afermentans	Megasphaera_stantonii	0.0292	+	0.015
Corynebacterium_afermentans	Veillonella_seminalis	0.0469	+	0.029
Corynebacterium_afermentans	Veillonella_tobetsuensis	0.0348	+	0.01
Corynebacterium_afermentans	Peptoniphilus_grossensis	0.0187	+	0.04
Corynebacterium_afermentans	Cetobacterium_somerae	0.0291	+	0.008
Corynebacterium_afermentans	Fusobacterium_gonidiaformans	0.0263	+	0.012
Corynebacterium_afermentans	Fusobacterium_mortiferum	0.0313	+	0.013
Corynebacterium_afermentans	Fusobacterium_periodonticum	0.0315	+	0.009
Corynebacterium_afermentans	Fusobacterium_sp_CAG_439	0.0302	+	0.036
Corynebacterium_afermentans	Fusobacterium_ulcerans	0.0401	+	0.038
Corynebacterium_afermentans	Fusobacterium_varium	0.0342	+	0.012
Corynebacterium_afermentans	Alphaproteobacteria_bacterium_HGW_Alphaproteobacteria_17	0.0281	+	0.013
Corynebacterium_afermentans	Brevundimonas_subvibrioides	0.0337	+	0.023
Corynebacterium_afermentans	Brevundimonas_vesicularis	0.0322	+	0.034
Corynebacterium_afermentans	Caulobacter_sp_FWC26	0.0364	+	0.009
Corynebacterium_afermentans	Bosea_vaviloviae	0.0347	+	0.013
Corynebacterium_afermentans	Ochrobactrum_pseudogrignonense	0.0293	+	0.012
Corynebacterium_afermentans	Methylorubrum_extorquens	0.0401	+	0.007
Corynebacterium_afermentans	Methylorubrum_populi	0.0297	+	0.012
Corynebacterium_afermentans	Mesorhizobium_sp_UASWS1009	0.0276	+	0.017
Corynebacterium_afermentans	Agrobacterium_deltaense	0.0339	+	0.004
Corynebacterium_afermentans	Agrobacterium_fabrum	0.0363	+	0.007
Corynebacterium_afermentans	Agrobacterium_salinitolerans	0.0301	+	0.009
Corynebacterium_afermentans	Agrobacterium_tumefaciens	0.0419	+	0.015
Corynebacterium_afermentans	Ensifer_adhaerens	0.038	+	0.016
Corynebacterium_afermentans	Rhizobium_pusense	0.0221	+	0.026
Corynebacterium_afermentans	Paracoccus_yeei	0.0287	+	0.023
Corynebacterium_afermentans	Enhydrobacter_aerosaccus	0.0335	+	0.028
Corynebacterium_afermentans	Blastomonas_sp	0.0563	+	0.013
Corynebacterium_afermentans	Sphingobium_yanoikuyae	0.0276	+	0.026
Corynebacterium_afermentans	Sphingomonas_ginsenosidimutans	0.0313	+	0.009
Corynebacterium_afermentans	Sphingomonas_koreensis	0.0304	+	0.018
Corynebacterium_afermentans	Achromobacter_insolitus	0.0335	+	0.047
Corynebacterium_afermentans	Achromobacter_marplatensis	0.0278	+	0.032
Corynebacterium_afermentans	Achromobacter_sp_2789STDY5608625	0.0382	+	0.007
Corynebacterium_afermentans	Achromobacter_xylosoxidans	0.0379	+	0.025
Corynebacterium_afermentans	Alcaligenes_faecalis	0.0254	+	0.017
Corynebacterium_afermentans	Bordetella_genomosp_2	0.0199	+	0.031
Corynebacterium_afermentans	Eoetvoesia_caeni	0.0317	+	0.01
Corynebacterium_afermentans	Oligella_urethralis	0.0684	+	0.035
Corynebacterium_afermentans	Pelistega_indica	0.0265	+	0.016
Corynebacterium_afermentans	Comamonas_terrigena	0.0427	+	0.011
Corynebacterium_afermentans	Comamonas_testosteroni	0.0348	+	0.011
Corynebacterium_afermentans	Comamonas_thiooxydans	0.026	+	0.013
Corynebacterium_afermentans	Prolinoborus_fasciculus	0.042	+	0.016
Corynebacterium_afermentans	Methyloversatilis_universalis	0.0423	+	0.017
Corynebacterium_afermentans	Bilophila_wadsworthia	0.1014	-	0.009
Corynebacterium_afermentans	Desulfovibrio_sp_MES5	0.0292	+	0.012
Corynebacterium_afermentans	Arcobacter_butzleri	0.0217	+	0.04
Corynebacterium_afermentans	Arcobacter_cryaerophilus	0.0255	+	0.02
Corynebacterium_afermentans	Campylobacter_gracilis	0.0489	+	0.025
Corynebacterium_afermentans	Campylobacter_hominis	0.0965	-	0.021
Corynebacterium_afermentans	Campylobacter_ureolyticus	0.0871	-	0.028
Corynebacterium_afermentans	Aeromonas_caviae	0.0315	+	0.03
Corynebacterium_afermentans	Atlantibacter_hermannii	0.0213	+	0.037
Corynebacterium_afermentans	Citrobacter_amalonaticus	0.148	+	0.003
Corynebacterium_afermentans	Citrobacter_freundii	0.096	+	0.024
Corynebacterium_afermentans	Citrobacter_koseri	0.0272	+	0.037
Corynebacterium_afermentans	Citrobacter_portucalensis	0.1462	+	0.005
Corynebacterium_afermentans	Citrobacter_sp_MGH106	0.0394	+	0.02
Corynebacterium_afermentans	Citrobacter_youngae	0.099	+	0.016
Corynebacterium_afermentans	Cronobacter_sakazakii	0.0313	+	0.012
Corynebacterium_afermentans	Cronobacter_turicensis	0.0421	+	0.015
Corynebacterium_afermentans	Enterobacter_mori	0.1643	+	0.006
Corynebacterium_afermentans	Enterobacter_sp_RIT_418	0.0295	+	0.005
Corynebacterium_afermentans	Escherichia_fergusonii	0.029	+	0.008
Corynebacterium_afermentans	Klebsiella_grimontii	0.0338	+	0.012
Corynebacterium_afermentans	Kluyvera_georgiana	0.0292	+	0.021
Corynebacterium_afermentans	Kosakonia_cowanii	0.0257	+	0.021
Corynebacterium_afermentans	Kluyvera_intestini	0.0358	+	0.014
Corynebacterium_afermentans	Siccibacter_turicensis	0.0223	+	0.022
Corynebacterium_afermentans	Hafnia_alvei	0.0385	+	0.011
Corynebacterium_afermentans	Hafnia_paralvei	0.0274	+	0.013
Corynebacterium_afermentans	Providencia_alcalifaciens	0.0276	+	0.015
Corynebacterium_afermentans	Providencia_rettgeri	0.0306	+	0.025
Corynebacterium_afermentans	Providencia_stuartii	0.023	+	0.026
Corynebacterium_afermentans	Serratia_fonticola	0.0335	+	0.007
Corynebacterium_afermentans	Serratia_liquefaciens	0.0395	+	0.008
Corynebacterium_afermentans	Hydrocarboniphaga_effusa	0.0391	+	0.016
Corynebacterium_afermentans	Haemophilus_pittmaniae	0.0242	+	0.029
Corynebacterium_afermentans	Acinetobacter_guillouiae	0.0351	+	0.016
Corynebacterium_afermentans	Acinetobacter_lwoffii	0.0289	+	0.046
Corynebacterium_afermentans	Acinetobacter_pittii	0.0255	+	0.017
Corynebacterium_afermentans	Acinetobacter_schindleri	0.0326	+	0.023
Corynebacterium_afermentans	Acinetobacter_variabilis	0.0373	+	0.01
Corynebacterium_afermentans	Pseudomonas_delhiensis	0.0223	+	0.021
Corynebacterium_afermentans	Pseudomonas_fluorescens_group	0.0471	+	0.014
Corynebacterium_afermentans	Pseudomonas_helleri	0.0255	+	0.048
Corynebacterium_afermentans	Pseudomonas_mohnii	0.0351	+	0.009
Corynebacterium_afermentans	Pseudomonas_parafulva	0.0345	+	0.015
Corynebacterium_afermentans	Pseudomonas_psychrophila	0.0334	+	0.03
Corynebacterium_afermentans	Pseudomonas_soli	0.0355	+	0.007
Corynebacterium_afermentans	Pseudomonas_sp_21	0.0446	+	0.008
Corynebacterium_afermentans	Pseudomonas_sp_T	0.0257	+	0.016
Corynebacterium_afermentans	Pseudomonas_taetrolens	0.0343	+	0.025
Corynebacterium_afermentans	Pseudomonas_versuta	0.0404	+	0.019
Corynebacterium_afermentans	Stenotrophomonas_acidaminiphila	0.0381	+	0.021
Corynebacterium_afermentans	Stenotrophomonas_nitritireducens	0.0383	+	0.014
Corynebacterium_afermentans	Stenotrophomonas_sp_BIIR7	0.022	+	0.026
Corynebacterium_afermentans	Stenotrophomonas_sp_KCTC_12332	0.0239	+	0.016
Corynebacterium_afermentans	Brachyspira_pilosicoli	0.0417	+	0.008
Corynebacterium_afermentans	Fretibacterium_fastidiosum	0.0235	+	0.028
Corynebacterium_afermentans	Pyramidobacter_sp_C12_8	0.024	+	0.02
Corynebacterium_afermentans	Aspergillus_campestris	0.0327	+	0.011
Corynebacterium_afermentans	Aspergillus_candidus	0.0316	+	0.012
Corynebacterium_afermentans	Aspergillus_niger	0.0224	+	0.024
Corynebacterium_afermentans	Aspergillus_welwitschiae	0.0387	+	0.01
Corynebacterium_afermentans	Candida_parapsilosis	0.0228	+	0.02
Corynebacterium_afermentans	Candida_tropicalis	0.0269	+	0.038
Corynebacterium_afermentans	Saccharomyces_cerevisiae	0.0411	+	0.017
Corynebacterium_amycolatum	Corynebacterium_argentoratense	0.0726	-	0.037
Corynebacterium_amycolatum	Corynebacterium_atypicum	0.0896	-	0.01
Corynebacterium_amycolatum	Corynebacterium_aurimucosum	0.5918	+	0.001
Corynebacterium_amycolatum	Corynebacterium_imitans	0.1523	+	0.004
Corynebacterium_amycolatum	Corynebacterium_jeikeium	0.2443	+	0.001
Corynebacterium_amycolatum	Corynebacterium_kroppenstedtii	0.0905	-	0.004
Corynebacterium_amycolatum	Corynebacterium_minutissimum	0.1106	+	0.03
Corynebacterium_amycolatum	Corynebacterium_pseudogenitalium	0.1293	+	0.014
Corynebacterium_amycolatum	Corynebacterium_pyruviciproducens	0.1164	+	0.049
Corynebacterium_amycolatum	Corynebacterium_sp_HMSC08A12	0.088	+	0.034
Corynebacterium_amycolatum	Lawsonella_clevelandensis	0.2205	+	0.001
Corynebacterium_amycolatum	Rhodococcus_erythropolis	0.0763	-	0.006
Corynebacterium_amycolatum	Rhodococcus_qingshengii	0.0874	-	0.006
Corynebacterium_amycolatum	Brevibacterium_mcbrellneri	0.2401	+	0.001
Corynebacterium_amycolatum	Brevibacterium_paucivorans	0.2659	+	0.001
Corynebacterium_amycolatum	Brevibacterium_ravenspurgense	0.2651	+	0.001
Corynebacterium_amycolatum	Dermabacter_hominis	0.1277	+	0.016
Corynebacterium_amycolatum	Janibacter_melonis	0.0961	-	0.005
Corynebacterium_amycolatum	Microbacterium_maritypicum	0.0759	-	0.02
Corynebacterium_amycolatum	Kocuria_kristinae	0.0884	-	0.01
Corynebacterium_amycolatum	Micrococcus_luteus	0.0881	-	0.016
Corynebacterium_amycolatum	Pseudoglutamicibacter_albus	0.1999	+	0.002
Corynebacterium_amycolatum	Pseudoglutamicibacter_cumminsii	0.1884	+	0.001
Corynebacterium_amycolatum	Cellulosimicrobium_cellulans	0.0839	-	0.043
Corynebacterium_amycolatum	Propionibacterium_acidifaciens	0.1156	-	0.005
Corynebacterium_amycolatum	Propionimicrobium_lymphophilum	0.0815	-	0.049
Corynebacterium_amycolatum	Streptomyces_albus	0.1009	-	0.019
Corynebacterium_amycolatum	Streptomyces_globisporus	0.0837	-	0.011
Corynebacterium_amycolatum	Streptomyces_lividans	0.0879	-	0.029
Corynebacterium_amycolatum	Atopobium_minutum	0.182	+	0.002
Corynebacterium_amycolatum	Atopobium_vaginae	0.0851	-	0.02
Corynebacterium_amycolatum	Collinsella_aerofaciens	0.1664	+	0.011
Corynebacterium_amycolatum	Slackia_exigua	0.1854	+	0.004
Corynebacterium_amycolatum	Bacteroides_finegoldii	0.1603	-	0.01
Corynebacterium_amycolatum	Bacteroides_galacturonicus	0.1646	+	0.01
Corynebacterium_amycolatum	Bacteroides_oleiciplenus	0.0832	-	0.012
Corynebacterium_amycolatum	Bacteroides_sp_43_108	0.0961	-	0.012
Corynebacterium_amycolatum	Bacteroides_sp_CAG_443	0.0863	-	0.013
Corynebacterium_amycolatum	Bacteroides_sp_CAG_598	0.0959	-	0.045
Corynebacterium_amycolatum	Bacteroides_sp_CAG_661	0.0962	-	0.026
Corynebacterium_amycolatum	Dysgonomonas_gadei	0.0942	-	0.026
Corynebacterium_amycolatum	Porphyromonas_asaccharolytica	0.2208	+	0.002
Corynebacterium_amycolatum	Porphyromonas_gingivalis	0.0957	-	0.018
Corynebacterium_amycolatum	Porphyromonas_sp_HMSC065F10	0.2403	+	0.001
Corynebacterium_amycolatum	Prevotella_bergensis	0.2299	+	0.001
Corynebacterium_amycolatum	Prevotella_buccalis	0.2914	+	0.001
Corynebacterium_amycolatum	Prevotella_salivae	0.0789	-	0.017
Corynebacterium_amycolatum	Prevotella_sp_CAG_485	0.0926	-	0.028
Corynebacterium_amycolatum	Prevotella_sp_CAG_873	0.0994	-	0.042
Corynebacterium_amycolatum	Rikenella_microfusus	0.0885	-	0.013
Corynebacterium_amycolatum	Parabacteroides_gordonii	0.117	-	0.042
Corynebacterium_amycolatum	Chryseobacterium_greenlandense	0.0726	-	0.02
Corynebacterium_amycolatum	Chryseobacterium_hominis	0.0735	-	0.025
Corynebacterium_amycolatum	Chryseobacterium_scophthalmum	0.0799	-	0.019
Corynebacterium_amycolatum	Chryseobacterium_taihuense	0.0998	-	0.026
Corynebacterium_amycolatum	Flavobacterium_aquidurense	0.0866	-	0.012
Corynebacterium_amycolatum	Flavobacterium_lindanitolerans	0.0913	-	0.016
Corynebacterium_amycolatum	Flavobacterium_oncorhynchi	0.0809	-	0.011
Corynebacterium_amycolatum	Flavobacterium_plurextorum	0.1116	-	0.03
Corynebacterium_amycolatum	Pedobacter_africanus	0.0791	-	0.017
Corynebacterium_amycolatum	Sphingobacterium_mizutaii	0.0903	-	0.006
Corynebacterium_amycolatum	Sphingobacterium_multivorum	0.1006	-	0.026
Corynebacterium_amycolatum	Sphingobacterium_spiritivorum	0.0782	-	0.037
Corynebacterium_amycolatum	Bacillus_aerius	0.0708	-	0.017
Corynebacterium_amycolatum	Bacillus_altitudinis	0.0798	-	0.016
Corynebacterium_amycolatum	Bacillus_horneckiae	0.0826	-	0.025
Corynebacterium_amycolatum	Bacillus_marisflavi	0.0788	-	0.013
Corynebacterium_amycolatum	Bacillus_oceanisediminis	0.0774	-	0.015
Corynebacterium_amycolatum	Bacillus_pumilus	0.1006	-	0.019
Corynebacterium_amycolatum	Bacillus_safensis	0.0869	-	0.027
Corynebacterium_amycolatum	Bacillus_simplex	0.0846	-	0.021
Corynebacterium_amycolatum	Oceanobacillus_sp_E9	0.0724	-	0.017
Corynebacterium_amycolatum	Gemella_haemolysans	0.086	-	0.018
Corynebacterium_amycolatum	Brevibacillus_brevis	0.0828	-	0.02
Corynebacterium_amycolatum	Paenibacillus_lautus	0.0738	-	0.03
Corynebacterium_amycolatum	Staphylococcus_capitis	0.0846	-	0.005
Corynebacterium_amycolatum	Staphylococcus_warneri	0.0844	-	0.01
Corynebacterium_amycolatum	Aerococcus_urinae	0.0828	-	0.007
Corynebacterium_amycolatum	Eremococcus_coleocola	0.0668	-	0.049
Corynebacterium_amycolatum	Carnobacterium_divergens	0.0961	-	0.007
Corynebacterium_amycolatum	Carnobacterium_maltaromaticum	0.0882	-	0.006
Corynebacterium_amycolatum	Enterococcus_avium	0.134	-	0.026
Corynebacterium_amycolatum	Enterococcus_cecorum	0.0974	-	0.03
Corynebacterium_amycolatum	Lactobacillus_agilis	0.0851	-	0.018
Corynebacterium_amycolatum	Lactobacillus_animalis	0.0858	-	0.039
Corynebacterium_amycolatum	Lactobacillus_apis	0.1043	-	0.028
Corynebacterium_amycolatum	Lactobacillus_panis	0.0983	-	0.009
Corynebacterium_amycolatum	Lactobacillus_sakei	0.0999	-	0.008
Corynebacterium_amycolatum	Lactobacillus_vaccinostercus	0.1015	-	0.011
Corynebacterium_amycolatum	Leuconostoc_garlicum	0.0861	-	0.005
Corynebacterium_amycolatum	Leuconostoc_gelidum	0.0687	-	0.018
Corynebacterium_amycolatum	Leuconostoc_lactis	0.0863	-	0.006
Corynebacterium_amycolatum	Leuconostoc_mesenteroides	0.0775	-	0.01
Corynebacterium_amycolatum	Weissella_cibaria	0.0741	-	0.014
Corynebacterium_amycolatum	Weissella_confusa	0.0954	-	0.028
Corynebacterium_amycolatum	Lactococcus_garvieae	0.0708	-	0.03
Corynebacterium_amycolatum	Lactococcus_petauri	0.0845	-	0.022
Corynebacterium_amycolatum	Streptococcus_anginosus_group	0.1377	+	0.028
Corynebacterium_amycolatum	Streptococcus_australis	0.0986	-	0.004
Corynebacterium_amycolatum	Streptococcus_infantis	0.0905	-	0.011
Corynebacterium_amycolatum	Streptococcus_milleri	0.1023	+	0.033
Corynebacterium_amycolatum	Butyribacterium_methylotrophicum	0.0919	-	0.044
Corynebacterium_amycolatum	Clostridium_paraputrificum	0.1086	-	0.039
Corynebacterium_amycolatum	Clostridium_sp_CAG_167	0.1359	+	0.042
Corynebacterium_amycolatum	Clostridium_sp_D5	0.1351	-	0.009
Corynebacterium_amycolatum	Clostridium_sp_MSTE9	0.0868	-	0.005
Corynebacterium_amycolatum	Clostridium_ventriculi	0.0996	-	0.023
Corynebacterium_amycolatum	Eubacterium_sulci	0.0715	-	0.034
Corynebacterium_amycolatum	Eubacteriaceae_bacterium_CHKCI005	0.0952	-	0.012
Corynebacterium_amycolatum	Eubacterium_eligens	0.142	+	0.026
Corynebacterium_amycolatum	Eubacterium_maltosivorans	0.0724	-	0.006
Corynebacterium_amycolatum	Eubacterium_ventriosum	0.1482	+	0.022
Corynebacterium_amycolatum	Pseudoramibacter_alactolyticus	0.0834	-	0.01
Corynebacterium_amycolatum	Anaerotignum_lactatifermentans	0.178	-	0.006
Corynebacterium_amycolatum	Blautia_coccoides	0.1353	-	0.012
Corynebacterium_amycolatum	Blautia_obeum	0.1841	+	0.006
Corynebacterium_amycolatum	Blautia_producta	0.1648	-	0.004
Corynebacterium_amycolatum	Cellulosilyticum_lentocellum	0.091	-	0.011
Corynebacterium_amycolatum	Dorea_sp_D27	0.1012	-	0.005
Corynebacterium_amycolatum	Lachnoclostridium_sp_An118	0.0896	-	0.005
Corynebacterium_amycolatum	Lachnoclostridium_sp_An131	0.1335	-	0.022
Corynebacterium_amycolatum	Lachnoclostridium_sp_An76	0.0839	-	0.005
Corynebacterium_amycolatum	Eubacterium_rectale	0.1506	+	0.028
Corynebacterium_amycolatum	Lachnospiraceae_bacterium_2_1_46FAA	0.0807	-	0.027
Corynebacterium_amycolatum	Marvinbryantia_formatexigens	0.0943	-	0.004
Corynebacterium_amycolatum	Oribacterium_parvum	0.0765	-	0.019
Corynebacterium_amycolatum	Oribacterium_sinus	0.0875	-	0.007
Corynebacterium_amycolatum	Robinsoniella_sp_RHS	0.0517	-	0.049
Corynebacterium_amycolatum	Roseburia_sp_CAG_309	0.1339	+	0.03
Corynebacterium_amycolatum	Roseburia_sp_CAG_471	0.2119	+	0.002
Corynebacterium_amycolatum	Sellimonas_intestinalis	0.1428	-	0.028
Corynebacterium_amycolatum	Oscillibacter_sp_57_20	0.1277	+	0.048
Corynebacterium_amycolatum	Oscillibacter_sp_PC13	0.1208	-	0.006
Corynebacterium_amycolatum	Desulfotomaculum_ruminis	0.0878	-	0.007
Corynebacterium_amycolatum	Peptococcus_niger	0.1367	+	0.023
Corynebacterium_amycolatum	Peptostreptococcus_sp_MV1	0.0428	-	0.022
Corynebacterium_amycolatum	Romboutsia_ilealis	0.1935	+	0.003
Corynebacterium_amycolatum	Terrisporobacter_othiniensis	0.0876	-	0.023
Corynebacterium_amycolatum	Anaerofilum_sp_An201	0.1389	-	0.015
Corynebacterium_amycolatum	Anaerotruncus_sp_CAG_528	0.0792	-	0.032
Corynebacterium_amycolatum	Gemmiger_sp_An194	0.0871	-	0.032
Corynebacterium_amycolatum	Gemmiger_sp_An87	0.0756	-	0.002
Corynebacterium_amycolatum	Ruminococcus_bromii	0.1319	+	0.046
Corynebacterium_amycolatum	Ruminococcus_champanellensis	0.0843	-	0.022
Corynebacterium_amycolatum	Ruminococcus_sp_CAG_403	0.1016	-	0.031
Corynebacterium_amycolatum	Ruminococcus_sp_CAG_624	0.0859	-	0.02
Corynebacterium_amycolatum	Catenibacterium_mitsuokai	0.1458	+	0.012
Corynebacterium_amycolatum	Faecalibaculum_rodentium	0.0872	-	0.008
Corynebacterium_amycolatum	Faecalicoccus_pleomorphus	0.1248	-	0.02
Corynebacterium_amycolatum	Massiliomicrobiota_timonensis	0.1376	-	0.016
Corynebacterium_amycolatum	Turicibacter_sanguinis	0.1389	+	0.031
Corynebacterium_amycolatum	Firmicutes_bacterium_CAG_534	0.0795	-	0.044
Corynebacterium_amycolatum	Firmicutes_bacterium_CAG_83	0.1865	+	0.004
Corynebacterium_amycolatum	Firmicutes_bacterium_CAG_94	0.1374	-	0.037
Corynebacterium_amycolatum	Firmicutes_bacterium_CAG_95	0.1739	+	0.008
Corynebacterium_amycolatum	Mitsuokella_multacida	0.0748	-	0.045
Corynebacterium_amycolatum	Dialister_pneumosintes	0.1592	+	0.005
Corynebacterium_amycolatum	Dialister_succinatiphilus	0.0765	-	0.031
Corynebacterium_amycolatum	Megasphaera_cerevisiae	0.0821	-	0.016
Corynebacterium_amycolatum	Megasphaera_stantonii	0.0959	-	0.004
Corynebacterium_amycolatum	Negativicoccus_succinicivorans	0.1805	+	0.004
Corynebacterium_amycolatum	Veillonella_tobetsuensis	0.0896	-	0.009
Corynebacterium_amycolatum	Veillonellaceae_bacterium_DNF00626	0.0913	-	0.03
Corynebacterium_amycolatum	Anaerococcus_octavius	0.1162	+	0.021
Corynebacterium_amycolatum	Anaerococcus_prevotii	0.134	+	0.015
Corynebacterium_amycolatum	Anaerococcus_tetradius	0.0849	-	0.014
Corynebacterium_amycolatum	Anaerococcus_vaginalis	0.2149	+	0.001
Corynebacterium_amycolatum	Finegoldia_magna	0.2821	+	0.001
Corynebacterium_amycolatum	Peptoniphilus_grossensis	0.0905	-	0.008
Corynebacterium_amycolatum	Peptoniphilus_harei	0.1242	+	0.037
Corynebacterium_amycolatum	Peptoniphilus_lacrimalis	0.146	+	0.022
Corynebacterium_amycolatum	Peptoniphilus_sp_HMSC062D09	0.2575	+	0.001
Corynebacterium_amycolatum	Bacteroides_coagulans	0.2448	+	0.001
Corynebacterium_amycolatum	Tissierellia_bacterium_KA00581	0.0877	-	0.008
Corynebacterium_amycolatum	Cetobacterium_somerae	0.0774	-	0.024
Corynebacterium_amycolatum	Fusobacterium_gonidiaformans	0.073	-	0.008
Corynebacterium_amycolatum	Fusobacterium_mortiferum	0.0972	-	0.01
Corynebacterium_amycolatum	Fusobacterium_periodonticum	0.089	-	0.017
Corynebacterium_amycolatum	Fusobacterium_ulcerans	0.1158	-	0.035
Corynebacterium_amycolatum	Fusobacterium_varium	0.0769	-	0.045
Corynebacterium_amycolatum	Sneathia_amnii	0.1075	-	0.031
Corynebacterium_amycolatum	Victivallis_vadensis	0.1557	-	0.008
Corynebacterium_amycolatum	Brevundimonas_abyssalis	0.0882	-	0.024
Corynebacterium_amycolatum	Brevundimonas_subvibrioides	0.0786	-	0.025
Corynebacterium_amycolatum	Brevundimonas_vesicularis	0.1133	-	0.027
Corynebacterium_amycolatum	Caulobacter_sp_FWC26	0.0702	-	0.02
Corynebacterium_amycolatum	Bosea_vaviloviae	0.0889	-	0.01
Corynebacterium_amycolatum	Ochrobactrum_pseudogrignonense	0.0898	-	0.014
Corynebacterium_amycolatum	Methylorubrum_extorquens	0.0972	-	0.005
Corynebacterium_amycolatum	Methylorubrum_populi	0.0799	-	0.015
Corynebacterium_amycolatum	Mesorhizobium_sp_UASWS1009	0.0811	-	0.022
Corynebacterium_amycolatum	Agrobacterium_deltaense	0.0827	-	0.009
Corynebacterium_amycolatum	Agrobacterium_fabrum	0.0813	-	0.017
Corynebacterium_amycolatum	Agrobacterium_salinitolerans	0.0788	-	0.012
Corynebacterium_amycolatum	Agrobacterium_tumefaciens	0.0847	-	0.032
Corynebacterium_amycolatum	Rhizobium_pusense	0.0863	-	0.012
Corynebacterium_amycolatum	Paracoccus_yeei	0.096	-	0.017
Corynebacterium_amycolatum	Blastomonas_sp	0.0841	-	0.01
Corynebacterium_amycolatum	Sphingobium_yanoikuyae	0.0982	-	0.022
Corynebacterium_amycolatum	Sphingomonas_ginsenosidimutans	0.0885	-	0.01
Corynebacterium_amycolatum	Sphingomonas_koreensis	0.0922	-	0.01
Corynebacterium_amycolatum	Comamonas_terrigena	0.0848	-	0.038
Corynebacterium_amycolatum	Comamonas_testosteroni	0.0784	-	0.04
Corynebacterium_amycolatum	Comamonas_thiooxydans	0.0836	-	0.026
Corynebacterium_amycolatum	Variovorax_paradoxus	0.1192	-	0.038
Corynebacterium_amycolatum	Prolinoborus_fasciculus	0.0847	-	0.037
Corynebacterium_amycolatum	Methyloversatilis_universalis	0.0796	-	0.033
Corynebacterium_amycolatum	Desulfovibrio_piger	0.1862	+	0.006
Corynebacterium_amycolatum	Arcobacter_cryaerophilus	0.0795	-	0.037
Corynebacterium_amycolatum	Campylobacter_hominis	0.1384	+	0.025
Corynebacterium_amycolatum	Aeromonas_media	0.0836	-	0.039
Corynebacterium_amycolatum	Atlantibacter_hermannii	0.0923	-	0.014
Corynebacterium_amycolatum	Citrobacter_braakii	0.1348	-	0.029
Corynebacterium_amycolatum	Cronobacter_sakazakii	0.0794	-	0.035
Corynebacterium_amycolatum	Cronobacter_turicensis	0.0775	-	0.014
Corynebacterium_amycolatum	Enterobacter_cloacae_complex	0.1111	-	0.044
Corynebacterium_amycolatum	Enterobacter_sp_RIT_418	0.0867	-	0.001
Corynebacterium_amycolatum	Klebsiella_grimontii	0.1023	-	0.001
Corynebacterium_amycolatum	Kluyvera_ascorbata	0.1118	-	0.025
Corynebacterium_amycolatum	Kosakonia_cowanii	0.0826	-	0.039
Corynebacterium_amycolatum	Kluyvera_intestini	0.0842	-	0.014
Corynebacterium_amycolatum	Siccibacter_turicensis	0.0835	-	0.023
Corynebacterium_amycolatum	Hafnia_alvei	0.0727	-	0.044
Corynebacterium_amycolatum	Hafnia_paralvei	0.0798	-	0.023
Corynebacterium_amycolatum	Providencia_alcalifaciens	0.0731	-	0.014
Corynebacterium_amycolatum	Providencia_rettgeri	0.1012	-	0.025
Corynebacterium_amycolatum	Serratia_fonticola	0.0828	-	0.017
Corynebacterium_amycolatum	Hydrocarboniphaga_effusa	0.089	-	0.008
Corynebacterium_amycolatum	Acinetobacter_variabilis	0.0911	-	0.017
Corynebacterium_amycolatum	Pseudomonas_delhiensis	0.0926	-	0.018
Corynebacterium_amycolatum	Pseudomonas_mohnii	0.0704	-	0.047
Corynebacterium_amycolatum	Pseudomonas_sp_21	0.069	-	0.013
Corynebacterium_amycolatum	Pseudomonas_sp_T	0.0788	-	0.031
Corynebacterium_amycolatum	Pseudomonas_versuta	0.0885	-	0.024
Corynebacterium_amycolatum	Stenotrophomonas_nitritireducens	0.0852	-	0.03
Corynebacterium_amycolatum	Stenotrophomonas_rhizophila	0.1248	-	0.029
Corynebacterium_amycolatum	Brachyspira_sp_CAG_700	0.0813	-	0.046
Corynebacterium_amycolatum	Fretibacterium_fastidiosum	0.0911	-	0.003
Corynebacterium_amycolatum	Pyramidobacter_sp_C12_8	0.0773	-	0.013
Corynebacterium_amycolatum	Candida_parapsilosis	0.0958	-	0.015
Corynebacterium_amycolatum	Saccharomyces_cerevisiae	0.0828	-	0.015
Corynebacterium_argentoratense	Corynebacterium_atypicum	0.0668	+	0.006
Corynebacterium_argentoratense	Corynebacterium_frankenforstense	0.0305	+	0.011
Corynebacterium_argentoratense	Corynebacterium_genitalium	0.0495	+	0.012
Corynebacterium_argentoratense	Corynebacterium_kroppenstedtii	0.0567	+	0.005
Corynebacterium_argentoratense	Corynebacterium_simulans	0.0237	+	0.039
Corynebacterium_argentoratense	Corynebacterium_sp_HMSC058E07	0.0435	+	0.013
Corynebacterium_argentoratense	Corynebacterium_sp_HMSC078H07	0.0461	+	0.01
Corynebacterium_argentoratense	Corynebacterium_sp_HMSC29G08	0.053	+	0.008
Corynebacterium_argentoratense	Corynebacterium_sp_NML130628	0.056	+	0.005
Corynebacterium_argentoratense	Corynebacterium_sp_NML140438	0.0264	+	0.019
Corynebacterium_argentoratense	Corynebacterium_striatum	0.0686	+	0.006
Corynebacterium_argentoratense	Corynebacterium_tuberculostearicum	0.0598	+	0.011
Corynebacterium_argentoratense	Rhodococcus_erythropolis	0.0586	+	0.005
Corynebacterium_argentoratense	Rhodococcus_hoagii	0.0621	+	0.007
Corynebacterium_argentoratense	Rhodococcus_qingshengii	0.069	+	0.006
Corynebacterium_argentoratense	Brevibacterium_casei	0.0561	+	0.009
Corynebacterium_argentoratense	Brevibacterium_luteolum	0.0269	+	0.014
Corynebacterium_argentoratense	Janibacter_melonis	0.0616	+	0.004
Corynebacterium_argentoratense	Clavibacter_michiganensis	0.0496	+	0.006
Corynebacterium_argentoratense	Microbacterium_maritypicum	0.0736	+	0.008
Corynebacterium_argentoratense	Microbacterium_oxydans	0.0427	+	0.044
Corynebacterium_argentoratense	Kocuria_indica	0.0473	+	0.007
Corynebacterium_argentoratense	Kocuria_kristinae	0.0595	+	0.005
Corynebacterium_argentoratense	Micrococcus_luteus	0.0535	+	0.01
Corynebacterium_argentoratense	Paenarthrobacter_nicotinovorans	0.0314	+	0.009
Corynebacterium_argentoratense	Cellulosimicrobium_cellulans	0.0509	+	0.004
Corynebacterium_argentoratense	Cutibacterium_acnes	0.0319	+	0.022
Corynebacterium_argentoratense	Propionibacterium_acidifaciens	0.0451	+	0.019
Corynebacterium_argentoratense	Propionibacterium_freudenreichii	0.0364	+	0.009
Corynebacterium_argentoratense	Streptomyces_albus	0.0528	+	0.011
Corynebacterium_argentoratense	Streptomyces_globisporus	0.0556	+	0.012
Corynebacterium_argentoratense	Streptomyces_lividans	0.046	+	0.006
Corynebacterium_argentoratense	Atopobium_parvulum	0.0445	+	0.018
Corynebacterium_argentoratense	Atopobium_rimae	0.0439	+	0.013
Corynebacterium_argentoratense	Atopobium_vaginae	0.0496	+	0.007
Corynebacterium_argentoratense	Olsenella_uli	0.0602	+	0.002
Corynebacterium_argentoratense	Collinsella_aerofaciens	0.1289	-	0.003
Corynebacterium_argentoratense	Collinsella_stercoris	0.0928	-	0.007
Corynebacterium_argentoratense	Adlercreutzia_equolifaciens	0.0984	-	0.003
Corynebacterium_argentoratense	Asaccharobacter_celatus	0.0935	-	0.014
Corynebacterium_argentoratense	Eggerthella_lenta	0.0846	+	0.021
Corynebacterium_argentoratense	Bacteroides_caccae	0.0938	-	0.011
Corynebacterium_argentoratense	Bacteroides_faecichinchillae	0.0438	+	0.016
Corynebacterium_argentoratense	Bacteroides_fluxus	0.0535	+	0.004
Corynebacterium_argentoratense	Bacteroides_oleiciplenus	0.0571	+	0.006
Corynebacterium_argentoratense	Bacteroides_ovatus	0.0819	-	0.032
Corynebacterium_argentoratense	Bacteroides_sartorii	0.045	+	0.008
Corynebacterium_argentoratense	Bacteroides_sp_43_108	0.0428	+	0.01
Corynebacterium_argentoratense	Bacteroides_sp_CAG_443	0.0663	+	0.005
Corynebacterium_argentoratense	Bacteroides_sp_CAG_530	0.0414	+	0.005
Corynebacterium_argentoratense	Bacteroides_sp_CAG_598	0.0345	+	0.016
Corynebacterium_argentoratense	Bacteroides_sp_CAG_633	0.0398	+	0.011
Corynebacterium_argentoratense	Bacteroides_sp_CAG_661	0.0493	+	0.02
Corynebacterium_argentoratense	Bacteroides_sp_CAG_927	0.0257	+	0.009
Corynebacterium_argentoratense	Bacteroides_sp_D2	0.0565	+	0.023
Corynebacterium_argentoratense	Bacteroides_sp_OM08_11	0.0381	+	0.002
Corynebacterium_argentoratense	Bacteroides_stercorirosoris	0.0493	+	0.019
Corynebacterium_argentoratense	Bacteroides_vulgatus	0.1058	-	0.013
Corynebacterium_argentoratense	Bacteroides_xylanisolvens	0.0763	-	0.029
Corynebacterium_argentoratense	Bacteroidales_bacterium_KA00251	0.02	+	0.035
Corynebacterium_argentoratense	Barnesiella_intestinihominis	0.0836	-	0.019
Corynebacterium_argentoratense	Dysgonomonas_gadei	0.0654	+	0.01
Corynebacterium_argentoratense	Butyricimonas_synergistica	0.0736	-	0.033
Corynebacterium_argentoratense	Butyricimonas_virosa	0.0826	-	0.014
Corynebacterium_argentoratense	Odoribacter_splanchnicus	0.1196	-	0.005
Corynebacterium_argentoratense	Porphyromonas_asaccharolytica	0.0969	-	0.008
Corynebacterium_argentoratense	Porphyromonas_canoris	0.0557	+	0.005
Corynebacterium_argentoratense	Porphyromonas_gingivalis	0.0401	+	0.014
Corynebacterium_argentoratense	Porphyromonas_sp_HMSC065F10	0.0836	-	0.024
Corynebacterium_argentoratense	Porphyromonas_uenonis	0.0761	-	0.045
Corynebacterium_argentoratense	Prevotella_buccae	0.0247	+	0.013
Corynebacterium_argentoratense	Prevotella_buccalis	0.0923	-	0.008
Corynebacterium_argentoratense	Prevotella_nigrescens	0.0469	+	0.003
Corynebacterium_argentoratense	Prevotella_oris	0.0665	+	0.006
Corynebacterium_argentoratense	Prevotella_salivae	0.0493	+	0.005
Corynebacterium_argentoratense	Prevotella_sp_885	0.0245	+	0.02
Corynebacterium_argentoratense	Prevotella_sp_CAG_1031	0.034	+	0.037
Corynebacterium_argentoratense	Prevotella_sp_CAG_1185	0.0343	+	0.022
Corynebacterium_argentoratense	Prevotella_sp_CAG_485	0.0409	+	0.006
Corynebacterium_argentoratense	Prevotella_sp_CAG_5226	0.0679	+	0.005
Corynebacterium_argentoratense	Prevotella_sp_CAG_873	0.037	+	0.007
Corynebacterium_argentoratense	Prevotella_sp_CAG_891	0.0293	+	0.022
Corynebacterium_argentoratense	Alistipes_indistinctus	0.0673	-	0.048
Corynebacterium_argentoratense	Alistipes_putredinis	0.1244	-	0.005
Corynebacterium_argentoratense	Alistipes_shahii	0.1198	-	0.001
Corynebacterium_argentoratense	Rikenella_microfusus	0.0531	+	0.004
Corynebacterium_argentoratense	Parabacteroides_distasonis	0.1226	-	0.014
Corynebacterium_argentoratense	Parabacteroides_merdae	0.0879	-	0.011
Corynebacterium_argentoratense	Parabacteroides_sp_426_9	0.0502	+	0.006
Corynebacterium_argentoratense	Chryseobacterium_greenlandense	0.0635	+	0.008
Corynebacterium_argentoratense	Chryseobacterium_hominis	0.0545	+	0.007
Corynebacterium_argentoratense	Chryseobacterium_scophthalmum	0.0642	+	0.007
Corynebacterium_argentoratense	Chryseobacterium_taihuense	0.0428	+	0.009
Corynebacterium_argentoratense	Cruoricaptor_ignavus	0.0603	+	0.011
Corynebacterium_argentoratense	Flavobacterium_aquidurense	0.0544	+	0.013
Corynebacterium_argentoratense	Flavobacterium_lindanitolerans	0.0525	+	0.006
Corynebacterium_argentoratense	Flavobacterium_oncorhynchi	0.0664	+	0.007
Corynebacterium_argentoratense	Flavobacterium_plurextorum	0.0585	+	0.015
Corynebacterium_argentoratense	Pedobacter_africanus	0.0692	+	0.006
Corynebacterium_argentoratense	Sphingobacterium_mizutaii	0.055	+	0.009
Corynebacterium_argentoratense	Sphingobacterium_multivorum	0.0599	+	0.016
Corynebacterium_argentoratense	Sphingobacterium_spiritivorum	0.0623	+	0.007
Corynebacterium_argentoratense	Candidatus_Gastranaerophilales_bacterium	0.0394	+	0.023
Corynebacterium_argentoratense	Bacillus_aerius	0.0461	+	0.004
Corynebacterium_argentoratense	Bacillus_altitudinis	0.0567	+	0.013
Corynebacterium_argentoratense	Bacillus_clausii	0.0494	+	0.015
Corynebacterium_argentoratense	Bacillus_horneckiae	0.0456	+	0.005
Corynebacterium_argentoratense	Bacillus_kochii	0.0288	+	0.03
Corynebacterium_argentoratense	Bacillus_marisflavi	0.063	+	0.004
Corynebacterium_argentoratense	Bacillus_oceanisediminis	0.069	+	0.004
Corynebacterium_argentoratense	Bacillus_pumilus	0.0419	+	0.012
Corynebacterium_argentoratense	Bacillus_safensis	0.0431	+	0.014
Corynebacterium_argentoratense	Bacillus_simplex	0.0527	+	0.016
Corynebacterium_argentoratense	Lysinibacillus_fusiformis	0.0521	+	0.006
Corynebacterium_argentoratense	Lysinibacillus_sphaericus	0.0568	+	0.004
Corynebacterium_argentoratense	Oceanobacillus_sp_E9	0.0561	+	0.005
Corynebacterium_argentoratense	Gemella_bergeri	0.0507	+	0.008
Corynebacterium_argentoratense	Gemella_haemolysans	0.0629	+	0.016
Corynebacterium_argentoratense	Gemella_sanguinis	0.258	+	0.001
Corynebacterium_argentoratense	Brevibacillus_brevis	0.0597	+	0.01
Corynebacterium_argentoratense	Paenibacillus_lautus	0.0725	+	0.003
Corynebacterium_argentoratense	Paenibacillus_pabuli	0.072	+	0.009
Corynebacterium_argentoratense	Sporosarcina_psychrophila	0.0611	+	0.007
Corynebacterium_argentoratense	Staphylococcus_capitis	0.0601	+	0.007
Corynebacterium_argentoratense	Staphylococcus_caprae	0.0492	+	0.004
Corynebacterium_argentoratense	Staphylococcus_hominis	0.0445	+	0.024
Corynebacterium_argentoratense	Staphylococcus_pettenkoferi	0.0577	+	0.001
Corynebacterium_argentoratense	Staphylococcus_simulans	0.0358	+	0.028
Corynebacterium_argentoratense	Staphylococcus_warneri	0.0293	+	0.005
Corynebacterium_argentoratense	Aerococcus_urinae	0.0496	+	0.004
Corynebacterium_argentoratense	Eremococcus_coleocola	0.0542	+	0.008
Corynebacterium_argentoratense	Facklamia_languida	0.0468	+	0.007
Corynebacterium_argentoratense	Carnobacterium_divergens	0.0437	+	0.009
Corynebacterium_argentoratense	Carnobacterium_maltaromaticum	0.0557	+	0.007
Corynebacterium_argentoratense	Enterococcus_asini	0.0513	+	0.036
Corynebacterium_argentoratense	Enterococcus_canintestini	0.0784	+	0.004
Corynebacterium_argentoratense	Enterococcus_casseliflavus	0.0296	+	0.024
Corynebacterium_argentoratense	Enterococcus_cecorum	0.0595	+	0.012
Corynebacterium_argentoratense	Enterococcus_dispar	0.0455	+	0.012
Corynebacterium_argentoratense	Enterococcus_durans	0.0492	+	0.037
Corynebacterium_argentoratense	Enterococcus_hirae	0.0618	+	0.003
Corynebacterium_argentoratense	Enterococcus_mundtii	0.0391	+	0.006
Corynebacterium_argentoratense	Lactobacillus_agilis	0.0474	+	0.011
Corynebacterium_argentoratense	Lactobacillus_amylovorus	0.0224	+	0.023
Corynebacterium_argentoratense	Lactobacillus_animalis	0.0528	+	0.008
Corynebacterium_argentoratense	Lactobacillus_apis	0.0431	+	0.016
Corynebacterium_argentoratense	Lactobacillus_brevis	0.0425	+	0.019
Corynebacterium_argentoratense	Lactobacillus_curvatus	0.0346	+	0.013
Corynebacterium_argentoratense	Lactobacillus_delbrueckii	0.0299	+	0.014
Corynebacterium_argentoratense	Lactobacillus_dextrinicus	0.0434	+	0.036
Corynebacterium_argentoratense	Lactobacillus_johnsonii	0.0375	+	0.024
Corynebacterium_argentoratense	Lactobacillus_oris	0.028	+	0.024
Corynebacterium_argentoratense	Lactobacillus_panis	0.0551	+	0.005
Corynebacterium_argentoratense	Lactobacillus_pontis	0.0288	+	0.031
Corynebacterium_argentoratense	Lactobacillus_reuteri	0.121	+	0.008
Corynebacterium_argentoratense	Lactobacillus_sakei	0.048	+	0.006
Corynebacterium_argentoratense	Lactobacillus_ultunensis	0.0507	+	0.006
Corynebacterium_argentoratense	Lactobacillus_vaccinostercus	0.0449	+	0.013
Corynebacterium_argentoratense	Pediococcus_acidilactici	0.0387	+	0.044
Corynebacterium_argentoratense	Pediococcus_pentosaceus	0.0546	+	0.006
Corynebacterium_argentoratense	Sharpea_azabuensis	0.0372	+	0.007
Corynebacterium_argentoratense	Leuconostoc_garlicum	0.2537	+	0.001
Corynebacterium_argentoratense	Leuconostoc_gelidum	0.2595	+	0.001
Corynebacterium_argentoratense	Leuconostoc_lactis	0.2259	+	0.001
Corynebacterium_argentoratense	Leuconostoc_mesenteroides	0.0592	+	0.009
Corynebacterium_argentoratense	Weissella_cibaria	0.0564	+	0.009
Corynebacterium_argentoratense	Weissella_confusa	0.035	+	0.013
Corynebacterium_argentoratense	Lactococcus_garvieae	0.0563	+	0.002
Corynebacterium_argentoratense	Lactococcus_petauri	0.0464	+	0.003
Corynebacterium_argentoratense	Streptococcus_agalactiae	0.0417	+	0.022
Corynebacterium_argentoratense	Streptococcus_australis	0.2602	+	0.001
Corynebacterium_argentoratense	Streptococcus_downei	0.0433	+	0.003
Corynebacterium_argentoratense	Streptococcus_gallolyticus	0.0296	+	0.014
Corynebacterium_argentoratense	Streptococcus_infantarius	0.0439	+	0.004
Corynebacterium_argentoratense	Streptococcus_infantis	0.0798	+	0.009
Corynebacterium_argentoratense	Streptococcus_massiliensis	0.0401	+	0.001
Corynebacterium_argentoratense	Streptococcus_mitis	0.1663	+	0.006
Corynebacterium_argentoratense	Streptococcus_salivarius	0.0977	-	0.007
Corynebacterium_argentoratense	Streptococcus_salivarius_CAG_79	0.0489	+	0.011
Corynebacterium_argentoratense	Streptococcus_sanguinis	0.2228	+	0.001
Corynebacterium_argentoratense	Streptococcus_sp_F0442	0.0426	+	0.005
Corynebacterium_argentoratense	Butyricicoccus_pullicaecorum	0.045	+	0.027
Corynebacterium_argentoratense	Butyribacterium_methylotrophicum	0.0449	+	0.032
Corynebacterium_argentoratense	Clostridium_paraputrificum	0.1756	+	0.002
Corynebacterium_argentoratense	Clostridium_sp_CAG_58	0.0859	-	0.019
Corynebacterium_argentoratense	Clostridium_sp_CAG_590	0.0498	+	0.006
Corynebacterium_argentoratense	Clostridium_sp_CAG_678	0.0276	+	0.039
Corynebacterium_argentoratense	Clostridium_sp_CAG_964	0.0553	+	0.007
Corynebacterium_argentoratense	Clostridium_sp_chh4_2	0.0337	+	0.013
Corynebacterium_argentoratense	Clostridium_sp_MSTE9	0.0508	+	0.002
Corynebacterium_argentoratense	Clostridium_ventriculi	0.0413	+	0.012
Corynebacterium_argentoratense	Lactonifactor_longoviformis	0.0304	+	0.012
Corynebacterium_argentoratense	Eubacterium_sulci	0.2467	+	0.001
Corynebacterium_argentoratense	Mogibacterium_diversum	0.21	+	0.002
Corynebacterium_argentoratense	Intestinimonas_butyriciproducens	0.0708	-	0.048
Corynebacterium_argentoratense	Lawsonibacter_asaccharolyticus	0.118	-	0.006
Corynebacterium_argentoratense	Anaerofustis_stercorihominis	0.0339	+	0.039
Corynebacterium_argentoratense	Eubacteriaceae_bacterium_CHKCI005	0.0577	+	0.018
Corynebacterium_argentoratense	Eubacterium_dolichum_CAG_375	0.1581	+	0.001
Corynebacterium_argentoratense	Eubacterium_eligens	0.0878	-	0.011
Corynebacterium_argentoratense	Eubacterium_hallii	0.0756	-	0.028
Corynebacterium_argentoratense	Eubacterium_maltosivorans	0.0541	+	0.004
Corynebacterium_argentoratense	Eubacterium_sp_An11	0.0349	+	0.009
Corynebacterium_argentoratense	Eubacterium_ventriosum	0.0924	-	0.011
Corynebacterium_argentoratense	Pseudoramibacter_alactolyticus	0.0455	+	0.007
Corynebacterium_argentoratense	Anaerostipes_caccae	0.0682	+	0.018
Corynebacterium_argentoratense	Blautia_hansenii	0.1357	+	0.016
Corynebacterium_argentoratense	Blautia_obeum	0.1244	-	0.004
Corynebacterium_argentoratense	Blautia_sp_An249	0.0389	+	0.005
Corynebacterium_argentoratense	Blautia_sp_CAG_257	0.0867	+	0.016
Corynebacterium_argentoratense	Blautia_sp_N6H1_15	0.184	+	0.001
Corynebacterium_argentoratense	Ruminococcus_torques	0.1091	-	0.008
Corynebacterium_argentoratense	Cellulosilyticum_lentocellum	0.0407	+	0.004
Corynebacterium_argentoratense	Coprococcus_catus	0.1036	-	0.006
Corynebacterium_argentoratense	Coprococcus_comes	0.0835	-	0.016
Corynebacterium_argentoratense	Dorea_formicigenerans	0.1413	-	0.001
Corynebacterium_argentoratense	Dorea_sp_D27	0.0601	+	0.007
Corynebacterium_argentoratense	Eisenbergiella_tayi	0.0759	-	0.031
Corynebacterium_argentoratense	Faecalicatena_orotica	0.0582	+	0.018
Corynebacterium_argentoratense	Fusicatenibacter_saccharivorans	0.1414	-	0.002
Corynebacterium_argentoratense	Clostridium_hylemonae	0.0337	+	0.045
Corynebacterium_argentoratense	Lachnoclostridium_sp_An118	0.0398	+	0.007
Corynebacterium_argentoratense	Lachnoclostridium_sp_An181	0.0605	+	0.006
Corynebacterium_argentoratense	Lachnoclostridium_sp_An76	0.053	+	0.009
Corynebacterium_argentoratense	Eubacterium_rectale	0.1138	-	0.003
Corynebacterium_argentoratense	Lachnospiraceae_bacterium_2_1_46FAA	0.0492	+	0.006
Corynebacterium_argentoratense	Marvinbryantia_formatexigens	0.0639	+	0.005
Corynebacterium_argentoratense	Murimonas_intestini	0.0311	+	0.045
Corynebacterium_argentoratense	Oribacterium_parvum	0.0575	+	0.014
Corynebacterium_argentoratense	Oribacterium_sinus	0.0693	+	0.005
Corynebacterium_argentoratense	Robinsoniella_sp_RHS	0.0456	+	0.01
Corynebacterium_argentoratense	Roseburia_faecis	0.1089	-	0.001
Corynebacterium_argentoratense	Roseburia_hominis	0.1101	-	0.001
Corynebacterium_argentoratense	Roseburia_intestinalis	0.0914	-	0.007
Corynebacterium_argentoratense	Roseburia_inulinivorans	0.1104	-	0.001
Corynebacterium_argentoratense	Oscillibacter_sp_57_20	0.0999	-	0.008
Corynebacterium_argentoratense	Oscillibacter_sp_CAG_241	0.0783	-	0.029
Corynebacterium_argentoratense	Oscillibacter_sp_PC13	0.0528	+	0.03
Corynebacterium_argentoratense	Desulfotomaculum_ruminis	0.0618	+	0.002
Corynebacterium_argentoratense	Clostridioides_difficile	0.0592	+	0.014
Corynebacterium_argentoratense	Peptostreptococcus_sp_MV1	0.0488	+	0.007
Corynebacterium_argentoratense	Peptostreptococcus_stomatis	0.0472	+	0.015
Corynebacterium_argentoratense	Terrisporobacter_othiniensis	0.177	+	0.006
Corynebacterium_argentoratense	Anaerofilum_sp_An201	0.0412	+	0.04
Corynebacterium_argentoratense	Anaeromassilibacillus_sp_An172	0.0216	+	0.036
Corynebacterium_argentoratense	Anaeromassilibacillus_sp_An250	0.0826	-	0.015
Corynebacterium_argentoratense	Anaerotruncus_sp_CAG_528	0.0537	+	0.005
Corynebacterium_argentoratense	Faecalibacterium_prausnitzii	0.151	-	0.001
Corynebacterium_argentoratense	Gemmiger_formicilis	0.1271	-	0.001
Corynebacterium_argentoratense	Gemmiger_sp_An120	0.0571	+	0.012
Corynebacterium_argentoratense	Gemmiger_sp_An194	0.0555	+	0.011
Corynebacterium_argentoratense	Gemmiger_sp_An87	0.0455	+	0.01
Corynebacterium_argentoratense	Clostridium_leptum	0.0755	-	0.032
Corynebacterium_argentoratense	Eubacterium_siraeum	0.0998	-	0.003
Corynebacterium_argentoratense	Ruminococcaceae_bacterium_D5	0.0739	-	0.029
Corynebacterium_argentoratense	Ruminococcus_bicirculans	0.0772	-	0.027
Corynebacterium_argentoratense	Ruminococcus_bromii	0.0962	-	0.007
Corynebacterium_argentoratense	Ruminococcus_champanellensis	0.0441	+	0.008
Corynebacterium_argentoratense	Ruminococcus_lactaris	0.0701	-	0.039
Corynebacterium_argentoratense	Ruminococcus_sp_CAG_403	0.0409	+	0.014
Corynebacterium_argentoratense	Ruminococcus_sp_CAG_579	0.0332	+	0.008
Corynebacterium_argentoratense	Ruminococcus_sp_CAG_624	0.049	+	0.005
Corynebacterium_argentoratense	Ruthenibacterium_lactatiformans	0.0711	-	0.039
Corynebacterium_argentoratense	Absiella_dolichum	0.1515	+	0.004
Corynebacterium_argentoratense	Bulleidia_extructa	0.0448	+	0.003
Corynebacterium_argentoratense	Erysipelatoclostridium_ramosum	0.1062	+	0.005
Corynebacterium_argentoratense	Erysipelothrix_larvae	0.0463	+	0.013
Corynebacterium_argentoratense	Faecalibaculum_rodentium	0.0594	+	0.008
Corynebacterium_argentoratense	Faecalicoccus_pleomorphus	0.0351	+	0.029
Corynebacterium_argentoratense	Firmicutes_bacterium_CAG_424	0.1136	+	0.012
Corynebacterium_argentoratense	Firmicutes_bacterium_CAG_534	0.0493	+	0.017
Corynebacterium_argentoratense	Firmicutes_bacterium_CAG_646	0.0278	+	0.016
Corynebacterium_argentoratense	Firmicutes_bacterium_CAG_791	0.0455	+	0.004
Corynebacterium_argentoratense	Firmicutes_bacterium_CAG_83	0.0968	-	0.006
Corynebacterium_argentoratense	Acidaminococcus_fermentans	0.0438	+	0.011
Corynebacterium_argentoratense	Megamonas_hypermegale	0.0348	+	0.024
Corynebacterium_argentoratense	Mitsuokella_jalaludinii	0.0453	+	0.006
Corynebacterium_argentoratense	Mitsuokella_multacida	0.0456	+	0.007
Corynebacterium_argentoratense	Anaeroglobus_geminatus	0.0378	+	0.014
Corynebacterium_argentoratense	Dialister_succinatiphilus	0.0494	+	0.007
Corynebacterium_argentoratense	Megasphaera_cerevisiae	0.0669	+	0.005
Corynebacterium_argentoratense	Megasphaera_elsdenii	0.0219	+	0.047
Corynebacterium_argentoratense	Megasphaera_micronuciformis	0.0598	+	0.007
Corynebacterium_argentoratense	Megasphaera_sp_MJR8396C	0.1952	+	0.004
Corynebacterium_argentoratense	Megasphaera_stantonii	0.0477	+	0.011
Corynebacterium_argentoratense	Veillonella_seminalis	0.2853	+	0.002
Corynebacterium_argentoratense	Veillonella_sp_T11011_6	0.0335	+	0.029
Corynebacterium_argentoratense	Veillonella_tobetsuensis	0.0549	+	0.007
Corynebacterium_argentoratense	Veillonellaceae_bacterium_DNF00626	0.0477	+	0.005
Corynebacterium_argentoratense	Anaerococcus_tetradius	0.0509	+	0.008
Corynebacterium_argentoratense	Anaerococcus_vaginalis	0.0777	-	0.036
Corynebacterium_argentoratense	Finegoldia_magna	0.0944	-	0.013
Corynebacterium_argentoratense	Peptoniphilus_grossensis	0.0471	+	0.004
Corynebacterium_argentoratense	Peptoniphilus_lacrimalis	0.0816	-	0.035
Corynebacterium_argentoratense	Peptoniphilus_sp_DNF00840	0.0318	+	0.024
Corynebacterium_argentoratense	Peptoniphilus_sp_HMSC062D09	0.0814	-	0.044
Corynebacterium_argentoratense	Bacteroides_coagulans	0.0991	-	0.014
Corynebacterium_argentoratense	Tissierellia_bacterium_KA00581	0.0448	+	0.004
Corynebacterium_argentoratense	Cetobacterium_somerae	0.0489	+	0.011
Corynebacterium_argentoratense	Fusobacterium_gonidiaformans	0.0633	+	0.009
Corynebacterium_argentoratense	Fusobacterium_mortiferum	0.0712	+	0.009
Corynebacterium_argentoratense	Fusobacterium_periodonticum	0.0696	+	0.007
Corynebacterium_argentoratense	Fusobacterium_sp_CAG_439	0.0377	+	0.02
Corynebacterium_argentoratense	Fusobacterium_ulcerans	0.3102	+	0.001
Corynebacterium_argentoratense	Fusobacterium_varium	0.0594	+	0.005
Corynebacterium_argentoratense	Sneathia_amnii	0.0283	+	0.015
Corynebacterium_argentoratense	Alphaproteobacteria_bacterium_HGW_Alphaproteobacteria_17	0.059	+	0.006
Corynebacterium_argentoratense	Brevundimonas_abyssalis	0.079	+	0.025
Corynebacterium_argentoratense	Brevundimonas_diminuta	0.0464	+	0.029
Corynebacterium_argentoratense	Brevundimonas_subvibrioides	0.0613	+	0.017
Corynebacterium_argentoratense	Brevundimonas_vesicularis	0.0431	+	0.015
Corynebacterium_argentoratense	Caulobacter_sp_FWC26	0.0459	+	0.003
Corynebacterium_argentoratense	Bosea_vaviloviae	0.0554	+	0.009
Corynebacterium_argentoratense	Ochrobactrum_pseudogrignonense	0.0588	+	0.005
Corynebacterium_argentoratense	Methylorubrum_extorquens	0.0507	+	0.005
Corynebacterium_argentoratense	Methylorubrum_populi	0.0666	+	0.005
Corynebacterium_argentoratense	Mesorhizobium_sp_UASWS1009	0.0595	+	0.005
Corynebacterium_argentoratense	Agrobacterium_deltaense	0.0635	+	0.004
Corynebacterium_argentoratense	Agrobacterium_fabrum	0.0667	+	0.007
Corynebacterium_argentoratense	Agrobacterium_salinitolerans	0.0632	+	0.006
Corynebacterium_argentoratense	Agrobacterium_tumefaciens	0.0571	+	0.013
Corynebacterium_argentoratense	Ensifer_adhaerens	0.0679	+	0.006
Corynebacterium_argentoratense	Rhizobium_pusense	0.0542	+	0.007
Corynebacterium_argentoratense	Paracoccus_yeei	0.045	+	0.012
Corynebacterium_argentoratense	Enhydrobacter_aerosaccus	0.0545	+	0.021
Corynebacterium_argentoratense	Blastomonas_sp	0.0433	+	0.007
Corynebacterium_argentoratense	Sphingobium_yanoikuyae	0.0372	+	0.008
Corynebacterium_argentoratense	Sphingomonas_ginsenosidimutans	0.0633	+	0.005
Corynebacterium_argentoratense	Sphingomonas_koreensis	0.0558	+	0.016
Corynebacterium_argentoratense	Achromobacter_denitrificans	0.0508	+	0.033
Corynebacterium_argentoratense	Achromobacter_insolitus	0.0669	+	0.019
Corynebacterium_argentoratense	Achromobacter_marplatensis	0.0496	+	0.018
Corynebacterium_argentoratense	Achromobacter_sp_2789STDY5608625	0.0649	+	0.004
Corynebacterium_argentoratense	Achromobacter_xylosoxidans	0.0583	+	0.014
Corynebacterium_argentoratense	Alcaligenes_faecalis	0.0337	+	0.01
Corynebacterium_argentoratense	Bordetella_genomosp_2	0.0415	+	0.005
Corynebacterium_argentoratense	Eoetvoesia_caeni	0.0774	+	0.008
Corynebacterium_argentoratense	Pelistega_indica	0.0619	+	0.007
Corynebacterium_argentoratense	Comamonas_terrigena	0.0423	+	0.005
Corynebacterium_argentoratense	Comamonas_testosteroni	0.0571	+	0.01
Corynebacterium_argentoratense	Comamonas_thiooxydans	0.0662	+	0.006
Corynebacterium_argentoratense	Delftia_acidovorans	0.0449	+	0.038
Corynebacterium_argentoratense	Variovorax_paradoxus	0.0565	+	0.036
Corynebacterium_argentoratense	Prolinoborus_fasciculus	0.0574	+	0.016
Corynebacterium_argentoratense	Methyloversatilis_universalis	0.0456	+	0.008
Corynebacterium_argentoratense	Bilophila_wadsworthia	0.0729	-	0.031
Corynebacterium_argentoratense	Desulfovibrio_legallii	0.0342	+	0.004
Corynebacterium_argentoratense	Desulfovibrio_sp_An276	0.0439	+	0.009
Corynebacterium_argentoratense	Desulfovibrio_sp_MES5	0.0688	+	0.008
Corynebacterium_argentoratense	Arcobacter_butzleri	0.0354	+	0.018
Corynebacterium_argentoratense	Arcobacter_cryaerophilus	0.0513	+	0.003
Corynebacterium_argentoratense	Campylobacter_gracilis	0.0581	+	0.012
Corynebacterium_argentoratense	Campylobacter_hominis	0.0867	-	0.032
Corynebacterium_argentoratense	Campylobacter_ureolyticus	0.0728	-	0.044
Corynebacterium_argentoratense	Aeromonas_caviae	0.0409	+	0.007
Corynebacterium_argentoratense	Aeromonas_media	0.046	+	0.006
Corynebacterium_argentoratense	Anaerobiospirillum_thomasii	0.0358	+	0.01
Corynebacterium_argentoratense	Atlantibacter_hermannii	0.0454	+	0.012
Corynebacterium_argentoratense	Citrobacter_farmeri	0.0804	+	0.038
Corynebacterium_argentoratense	Citrobacter_koseri	0.0402	+	0.017
Corynebacterium_argentoratense	Citrobacter_pasteurii	0.0386	+	0.046
Corynebacterium_argentoratense	Citrobacter_sp_MGH106	0.0589	+	0.008
Corynebacterium_argentoratense	Citrobacter_werkmanii	0.0443	+	0.039
Corynebacterium_argentoratense	Cronobacter_sakazakii	0.0553	+	0.006
Corynebacterium_argentoratense	Cronobacter_turicensis	0.0657	+	0.009
Corynebacterium_argentoratense	Enterobacter_sp_RIT_418	0.0515	+	0.003
Corynebacterium_argentoratense	Escherichia_fergusonii	0.0462	+	0.007
Corynebacterium_argentoratense	Escherichia_marmotae	0.0473	+	0.008
Corynebacterium_argentoratense	Klebsiella_grimontii	0.0739	+	0.009
Corynebacterium_argentoratense	Kluyvera_georgiana	0.0606	+	0.013
Corynebacterium_argentoratense	Kosakonia_cowanii	0.0402	+	0.008
Corynebacterium_argentoratense	Kluyvera_intestini	0.07	+	0.004
Corynebacterium_argentoratense	Siccibacter_turicensis	0.0383	+	0.005
Corynebacterium_argentoratense	Hafnia_alvei	0.0678	+	0.005
Corynebacterium_argentoratense	Hafnia_paralvei	0.0603	+	0.006
Corynebacterium_argentoratense	Proteus_penneri	0.0512	+	0.005
Corynebacterium_argentoratense	Proteus_vulgaris	0.0605	+	0.034
Corynebacterium_argentoratense	Providencia_alcalifaciens	0.0462	+	0.003
Corynebacterium_argentoratense	Providencia_rettgeri	0.056	+	0.013
Corynebacterium_argentoratense	Providencia_stuartii	0.0596	+	0.003
Corynebacterium_argentoratense	Serratia_fonticola	0.0552	+	0.008
Corynebacterium_argentoratense	Serratia_liquefaciens	0.0638	+	0.009
Corynebacterium_argentoratense	Hydrocarboniphaga_effusa	0.0666	+	0.002
Corynebacterium_argentoratense	Haemophilus_pittmaniae	0.0567	+	0.009
Corynebacterium_argentoratense	Acinetobacter_guillouiae	0.0655	+	0.013
Corynebacterium_argentoratense	Acinetobacter_johnsonii	0.0476	+	0.042
Corynebacterium_argentoratense	Acinetobacter_junii	0.0274	+	0.027
Corynebacterium_argentoratense	Acinetobacter_lwoffii	0.0396	+	0.026
Corynebacterium_argentoratense	Acinetobacter_pittii	0.0595	+	0.008
Corynebacterium_argentoratense	Acinetobacter_schindleri	0.0642	+	0.011
Corynebacterium_argentoratense	Acinetobacter_ursingii	0.0453	+	0.02
Corynebacterium_argentoratense	Acinetobacter_variabilis	0.0639	+	0.006
Corynebacterium_argentoratense	Moraxella_osloensis	0.0477	+	0.024
Corynebacterium_argentoratense	Pseudomonas_delhiensis	0.0626	+	0.005
Corynebacterium_argentoratense	Pseudomonas_fluorescens_group	0.0641	+	0.004
Corynebacterium_argentoratense	Pseudomonas_helleri	0.0448	+	0.025
Corynebacterium_argentoratense	Pseudomonas_lundensis	0.0485	+	0.012
Corynebacterium_argentoratense	Pseudomonas_mohnii	0.067	+	0.005
Corynebacterium_argentoratense	Pseudomonas_parafulva	0.0591	+	0.008
Corynebacterium_argentoratense	Pseudomonas_psychrophila	0.0729	+	0.017
Corynebacterium_argentoratense	Pseudomonas_putida_group	0.0534	+	0.025
Corynebacterium_argentoratense	Pseudomonas_soli	0.0645	+	0.011
Corynebacterium_argentoratense	Pseudomonas_sp_21	0.0684	+	0.002
Corynebacterium_argentoratense	Pseudomonas_sp_T	0.0466	+	0.004
Corynebacterium_argentoratense	Pseudomonas_taetrolens	0.0441	+	0.019
Corynebacterium_argentoratense	Pseudomonas_versuta	0.0629	+	0.018
Corynebacterium_argentoratense	Stenotrophomonas_acidaminiphila	0.0561	+	0.008
Corynebacterium_argentoratense	Stenotrophomonas_maltophilia	0.0562	+	0.034
Corynebacterium_argentoratense	Stenotrophomonas_nitritireducens	0.0676	+	0.004
Corynebacterium_argentoratense	Stenotrophomonas_sp_BIIR7	0.0622	+	0.01
Corynebacterium_argentoratense	Stenotrophomonas_sp_KCTC_12332	0.0527	+	0.006
Corynebacterium_argentoratense	Brachyspira_pilosicoli	0.0491	+	0.008
Corynebacterium_argentoratense	Brachyspira_sp_CAG_700	0.0552	+	0.006
Corynebacterium_argentoratense	Fretibacterium_fastidiosum	0.0446	+	0.012
Corynebacterium_argentoratense	Pyramidobacter_piscolens	0.0434	+	0.01
Corynebacterium_argentoratense	Pyramidobacter_sp_C12_8	0.054	+	0.007
Corynebacterium_argentoratense	Aspergillus_campestris	0.0465	+	0.005
Corynebacterium_argentoratense	Aspergillus_candidus	0.0575	+	0.003
Corynebacterium_argentoratense	Aspergillus_niger	0.044	+	0.009
Corynebacterium_argentoratense	Aspergillus_welwitschiae	0.054	+	0.004
Corynebacterium_argentoratense	Candida_parapsilosis	0.0457	+	0.009
Corynebacterium_argentoratense	Candida_tropicalis	0.0429	+	0.014
Corynebacterium_argentoratense	Saccharomyces_cerevisiae	0.0649	+	0.002
Corynebacterium_atypicum	Corynebacterium_aurimucosum	0.0645	-	0.033
Corynebacterium_atypicum	Corynebacterium_imitans	0.1002	+	0.023
Corynebacterium_atypicum	Corynebacterium_jeikeium	0.0347	-	0.03
Corynebacterium_atypicum	Corynebacterium_kroppenstedtii	0.0197	+	0.0409
Corynebacterium_atypicum	Corynebacterium_sp_HMSC058E07	0.0422	+	0.01
Corynebacterium_atypicum	Corynebacterium_sp_HMSC078H07	0.0211	+	0.029
Corynebacterium_atypicum	Corynebacterium_sp_HMSC29G08	0.0304	+	0.006
Corynebacterium_atypicum	Corynebacterium_sp_NML130628	0.0271	+	0.009
Corynebacterium_atypicum	Corynebacterium_striatum	0.0377	+	0.008
Corynebacterium_atypicum	Rhodococcus_erythropolis	0.0456	+	0.007
Corynebacterium_atypicum	Rhodococcus_hoagii	0.0427	+	0.002
Corynebacterium_atypicum	Rhodococcus_qingshengii	0.0417	+	0.003
Corynebacterium_atypicum	Brevibacterium_casei	0.0222	+	0.017
Corynebacterium_atypicum	Brevibacterium_mcbrellneri	0.0348	-	0.027
Corynebacterium_atypicum	Brevibacterium_paucivorans	0.0354	-	0.042
Corynebacterium_atypicum	Brevibacterium_ravenspurgense	0.0412	-	0.046
Corynebacterium_atypicum	Janibacter_melonis	0.0385	+	0.007
Corynebacterium_atypicum	Microbacterium_maritypicum	0.0534	+	0.008
Corynebacterium_atypicum	Microbacterium_oxydans	0.0266	+	0.042
Corynebacterium_atypicum	Kocuria_kristinae	0.0476	+	0.005
Corynebacterium_atypicum	Micrococcus_luteus	0.0242	+	0.019
Corynebacterium_atypicum	Rothia_dentocariosa	0.0269	+	0.039
Corynebacterium_atypicum	Cellulosimicrobium_cellulans	0.0332	+	0.012
Corynebacterium_atypicum	Propionibacterium_acidifaciens	0.0272	+	0.016
Corynebacterium_atypicum	Propionimicrobium_lymphophilum	0.0948	+	0.02
Corynebacterium_atypicum	Streptomyces_albus	0.0492	+	0.007
Corynebacterium_atypicum	Streptomyces_globisporus	0.0364	+	0.004
Corynebacterium_atypicum	Streptomyces_lividans	0.041	+	0.005
Corynebacterium_atypicum	Atopobium_deltae	0.1036	+	0.013
Corynebacterium_atypicum	Atopobium_rimae	0.0258	+	0.021
Corynebacterium_atypicum	Atopobium_vaginae	0.2393	+	0.001
Corynebacterium_atypicum	Olsenella_uli	0.0243	+	0.009
Corynebacterium_atypicum	Collinsella_aerofaciens	0.0838	-	0.008
Corynebacterium_atypicum	Collinsella_stercoris	0.078	-	0.004
Corynebacterium_atypicum	Collinsella_massiliensis	0.075	-	0.023
Corynebacterium_atypicum	Slackia_exigua	0.0319	-	0.049
Corynebacterium_atypicum	Bacteroides_faecichinchillae	0.024	+	0.018
Corynebacterium_atypicum	Bacteroides_fluxus	0.0452	+	0.005
Corynebacterium_atypicum	Bacteroides_oleiciplenus	0.0334	+	0.005
Corynebacterium_atypicum	Bacteroides_sp_43_108	0.0184	+	0.043
Corynebacterium_atypicum	Bacteroides_sp_CAG_443	0.0468	+	0.007
Corynebacterium_atypicum	Bacteroides_sp_CAG_598	0.0309	+	0.022
Corynebacterium_atypicum	Bacteroides_sp_CAG_633	0.0262	+	0.014
Corynebacterium_atypicum	Bacteroides_sp_CAG_661	0.0416	+	0.021
Corynebacterium_atypicum	Bacteroides_sp_D2	0.0462	+	0.025
Corynebacterium_atypicum	Bacteroidales_bacterium_KA00251	0.1473	+	0.001
Corynebacterium_atypicum	Barnesiella_intestinihominis	0.0879	-	0.003
Corynebacterium_atypicum	Dysgonomonas_gadei	0.0664	+	0.012
Corynebacterium_atypicum	Butyricimonas_synergistica	0.0923	-	0.001
Corynebacterium_atypicum	Butyricimonas_virosa	0.0924	-	0.001
Corynebacterium_atypicum	Porphyromonas_canoris	0.0326	+	0.003
Corynebacterium_atypicum	Prevotella_buccae	0.0202	+	0.0399
Corynebacterium_atypicum	Prevotella_colorans	0.0663	+	0.048
Corynebacterium_atypicum	Prevotella_disiens	0.0704	+	0.048
Corynebacterium_atypicum	Prevotella_nigrescens	0.0253	+	0.008
Corynebacterium_atypicum	Prevotella_oris	0.0338	+	0.008
Corynebacterium_atypicum	Prevotella_sp_CAG_1031	0.0267	+	0.043
Corynebacterium_atypicum	Prevotella_sp_CAG_1185	0.0299	+	0.02
Corynebacterium_atypicum	Prevotella_sp_CAG_485	0.0388	+	0.006
Corynebacterium_atypicum	Prevotella_sp_CAG_5226	0.0329	+	0.007
Corynebacterium_atypicum	Prevotella_sp_CAG_873	0.0277	+	0.016
Corynebacterium_atypicum	Alistipes_finegoldii	0.0914	-	0.003
Corynebacterium_atypicum	Alistipes_indistinctus	0.0728	-	0.009
Corynebacterium_atypicum	Alistipes_shahii	0.0536	-	0.044
Corynebacterium_atypicum	Alistipes_sp_An31A	0.0612	+	0.036
Corynebacterium_atypicum	Rikenella_microfusus	0.0522	+	0.005
Corynebacterium_atypicum	Parabacteroides_sp_426_9	0.0336	+	0.006
Corynebacterium_atypicum	Chryseobacterium_greenlandense	0.0407	+	0.005
Corynebacterium_atypicum	Chryseobacterium_hominis	0.0446	+	0.005
Corynebacterium_atypicum	Chryseobacterium_scophthalmum	0.0292	+	0.012
Corynebacterium_atypicum	Chryseobacterium_taihuense	0.0286	+	0.012
Corynebacterium_atypicum	Cruoricaptor_ignavus	0.0262	+	0.012
Corynebacterium_atypicum	Flavobacterium_aquidurense	0.0302	+	0.007
Corynebacterium_atypicum	Flavobacterium_lindanitolerans	0.0427	+	0.006
Corynebacterium_atypicum	Flavobacterium_oncorhynchi	0.0367	+	0.005
Corynebacterium_atypicum	Flavobacterium_plurextorum	0.0288	+	0.022
Corynebacterium_atypicum	Pedobacter_africanus	0.0378	+	0.006
Corynebacterium_atypicum	Sphingobacterium_multivorum	0.0457	+	0.019
Corynebacterium_atypicum	Sphingobacterium_spiritivorum	0.0412	+	0.006
Corynebacterium_atypicum	Bacillus_aerius	0.0552	+	0.005
Corynebacterium_atypicum	Bacillus_altitudinis	0.0346	+	0.002
Corynebacterium_atypicum	Bacillus_clausii	0.0534	+	0.01
Corynebacterium_atypicum	Bacillus_horneckiae	0.041	+	0.008
Corynebacterium_atypicum	Bacillus_kochii	0.0233	+	0.044
Corynebacterium_atypicum	Bacillus_marisflavi	0.0625	+	0.007
Corynebacterium_atypicum	Bacillus_oceanisediminis	0.0525	+	0.008
Corynebacterium_atypicum	Bacillus_pumilus	0.0381	+	0.008
Corynebacterium_atypicum	Bacillus_safensis	0.0325	+	0.009
Corynebacterium_atypicum	Bacillus_simplex	0.046	+	0.007
Corynebacterium_atypicum	Lysinibacillus_fusiformis	0.0473	+	0.008
Corynebacterium_atypicum	Lysinibacillus_sphaericus	0.0329	+	0.003
Corynebacterium_atypicum	Oceanobacillus_sp_E9	0.0481	+	0.002
Corynebacterium_atypicum	Gemella_bergeri	0.0246	+	0.01
Corynebacterium_atypicum	Gemella_haemolysans	0.0533	+	0.01
Corynebacterium_atypicum	Gemella_sanguinis	0.0371	+	0.018
Corynebacterium_atypicum	Brevibacillus_brevis	0.0468	+	0.007
Corynebacterium_atypicum	Paenibacillus_lautus	0.0574	+	0.005
Corynebacterium_atypicum	Paenibacillus_pabuli	0.071	+	0.007
Corynebacterium_atypicum	Sporosarcina_psychrophila	0.043	+	0.003
Corynebacterium_atypicum	Staphylococcus_capitis	0.0298	+	0.004
Corynebacterium_atypicum	Staphylococcus_caprae	0.0331	+	0.006
Corynebacterium_atypicum	Staphylococcus_pettenkoferi	0.0524	+	0.005
Corynebacterium_atypicum	Staphylococcus_simulans	0.025	+	0.034
Corynebacterium_atypicum	Staphylococcus_warneri	0.0407	+	0.004
Corynebacterium_atypicum	Aerococcus_urinae	0.035	+	0.006
Corynebacterium_atypicum	Eremococcus_coleocola	0.0255	+	0.019
Corynebacterium_atypicum	Facklamia_hominis	0.0991	+	0.016
Corynebacterium_atypicum	Facklamia_ignava	0.101	+	0.015
Corynebacterium_atypicum	Facklamia_languida	0.0279	+	0.009
Corynebacterium_atypicum	Carnobacterium_divergens	0.044	+	0.01
Corynebacterium_atypicum	Carnobacterium_maltaromaticum	0.0412	+	0.004
Corynebacterium_atypicum	Enterococcus_asini	0.0468	+	0.037
Corynebacterium_atypicum	Enterococcus_canintestini	0.0463	+	0.003
Corynebacterium_atypicum	Enterococcus_casseliflavus	0.0385	+	0.012
Corynebacterium_atypicum	Enterococcus_cecorum	0.0453	+	0.015
Corynebacterium_atypicum	Enterococcus_dispar	0.0243	+	0.015
Corynebacterium_atypicum	Enterococcus_hirae	0.0416	+	0.002
Corynebacterium_atypicum	Enterococcus_mundtii	0.0367	+	0.009
Corynebacterium_atypicum	Lactobacillus_agilis	0.0355	+	0.009
Corynebacterium_atypicum	Lactobacillus_animalis	0.044	+	0.004
Corynebacterium_atypicum	Lactobacillus_apis	0.0559	+	0.009
Corynebacterium_atypicum	Lactobacillus_panis	0.0396	+	0.003
Corynebacterium_atypicum	Lactobacillus_sakei	0.0274	+	0.01
Corynebacterium_atypicum	Lactobacillus_salivarius	0.0753	+	0.034
Corynebacterium_atypicum	Lactobacillus_ultunensis	0.0386	+	0.003
Corynebacterium_atypicum	Lactobacillus_vaccinostercus	0.0436	+	0.013
Corynebacterium_atypicum	Pediococcus_pentosaceus	0.0238	+	0.015
Corynebacterium_atypicum	Sharpea_azabuensis	0.0266	+	0.01
Corynebacterium_atypicum	Leuconostoc_garlicum	0.0606	+	0.006
Corynebacterium_atypicum	Leuconostoc_gelidum	0.0448	+	0.006
Corynebacterium_atypicum	Leuconostoc_lactis	0.0503	+	0.005
Corynebacterium_atypicum	Leuconostoc_mesenteroides	0.0286	+	0.01
Corynebacterium_atypicum	Weissella_cibaria	0.0219	+	0.028
Corynebacterium_atypicum	Lactococcus_garvieae	0.047	+	0.005
Corynebacterium_atypicum	Lactococcus_petauri	0.0359	+	0.009
Corynebacterium_atypicum	Streptococcus_agalactiae	0.0334	+	0.022
Corynebacterium_atypicum	Streptococcus_australis	0.0458	+	0.007
Corynebacterium_atypicum	Streptococcus_downei	0.0325	+	0.007
Corynebacterium_atypicum	Streptococcus_infantarius	0.0194	+	0.036
Corynebacterium_atypicum	Streptococcus_infantis	0.0334	+	0.013
Corynebacterium_atypicum	Streptococcus_massiliensis	0.0205	+	0.029
Corynebacterium_atypicum	Streptococcus_mitis	0.0228	+	0.043
Corynebacterium_atypicum	Streptococcus_salivarius_CAG_79	0.0366	+	0.009
Corynebacterium_atypicum	Streptococcus_sanguinis	0.027	+	0.02
Corynebacterium_atypicum	Streptococcus_sp_F0442	0.0372	+	0.004
Corynebacterium_atypicum	Butyribacterium_methylotrophicum	0.0275	+	0.032
Corynebacterium_atypicum	Clostridium_bolteae_CAG_59	0.0572	+	0.038
Corynebacterium_atypicum	Clostridium_disporicum	0.0726	-	0.015
Corynebacterium_atypicum	Clostridium_sp_CAG_678	0.027	+	0.023
Corynebacterium_atypicum	Clostridium_sp_CAG_964	0.0407	+	0.005
Corynebacterium_atypicum	Clostridium_sp_MSTE9	0.0303	+	0.009
Corynebacterium_atypicum	Clostridium_ventriculi	0.0293	+	0.014
Corynebacterium_atypicum	Eubacterium_sulci	0.0521	+	0.02
Corynebacterium_atypicum	Intestinimonas_butyriciproducens	0.0706	-	0.01
Corynebacterium_atypicum	Eubacteriaceae_bacterium_CHKCI005	0.0324	+	0.014
Corynebacterium_atypicum	Eubacterium_hallii	0.1328	-	0.001
Corynebacterium_atypicum	Eubacterium_maltosivorans	0.0218	+	0.021
Corynebacterium_atypicum	Eubacterium_ramulus	0.0735	-	0.015
Corynebacterium_atypicum	Eubacterium_sp_An11	0.0323	+	0.017
Corynebacterium_atypicum	Eubacterium_sp_CAG_38	0.0603	-	0.033
Corynebacterium_atypicum	Mageeibacillus_indolicus	0.1742	+	0.003
Corynebacterium_atypicum	Anaerostipes_caccae	0.0458	+	0.02
Corynebacterium_atypicum	Anaerostipes_hadrus	0.0588	-	0.035
Corynebacterium_atypicum	Anaerotignum_lactatifermentans	0.0652	+	0.026
Corynebacterium_atypicum	Blautia_obeum	0.0554	-	0.037
Corynebacterium_atypicum	Blautia_sp_An249	0.0331	+	0.004
Corynebacterium_atypicum	Ruminococcus_torques	0.1035	-	0.002
Corynebacterium_atypicum	Cellulosilyticum_lentocellum	0.0231	+	0.013
Corynebacterium_atypicum	Coprococcus_catus	0.1069	-	0.001
Corynebacterium_atypicum	Coprococcus_comes	0.0973	-	0.002
Corynebacterium_atypicum	Dorea_formicigenerans	0.0956	-	0.001
Corynebacterium_atypicum	Dorea_sp_D27	0.0244	+	0.016
Corynebacterium_atypicum	Eisenbergiella_tayi	0.0797	-	0.007
Corynebacterium_atypicum	Faecalicatena_orotica	0.0304	+	0.013
Corynebacterium_atypicum	Fusicatenibacter_saccharivorans	0.0786	-	0.008
Corynebacterium_atypicum	Lachnoclostridium_sp_An118	0.0276	+	0.009
Corynebacterium_atypicum	Lachnoclostridium_sp_An181	0.0311	+	0.009
Corynebacterium_atypicum	Lachnoclostridium_sp_An76	0.0265	+	0.018
Corynebacterium_atypicum	Lachnospira_pectinoschiza	0.0751	-	0.012
Corynebacterium_atypicum	Lachnospiraceae_bacterium_2_1_46FAA	0.0293	+	0.004
Corynebacterium_atypicum	Marvinbryantia_formatexigens	0.0347	+	0.007
Corynebacterium_atypicum	Oribacterium_parvum	0.035	+	0.007
Corynebacterium_atypicum	Oribacterium_sinus	0.0432	+	0.006
Corynebacterium_atypicum	Robinsoniella_sp_RHS	0.0366	+	0.007
Corynebacterium_atypicum	Roseburia_faecis	0.0578	-	0.037
Corynebacterium_atypicum	Roseburia_inulinivorans	0.0723	-	0.011
Corynebacterium_atypicum	Oscillibacter_sp_57_20	0.093	-	0.001
Corynebacterium_atypicum	Oscillibacter_sp_CAG_241	0.0803	-	0.009
Corynebacterium_atypicum	Oscillibacter_sp_PC13	0.032	+	0.032
Corynebacterium_atypicum	Desulfotomaculum_ruminis	0.0464	+	0.005
Corynebacterium_atypicum	Clostridioides_difficile	0.0537	+	0.012
Corynebacterium_atypicum	Criibacterium_bergeronii	0.0813	+	0.018
Corynebacterium_atypicum	Intestinibacter_bartlettii	0.0786	-	0.01
Corynebacterium_atypicum	Peptostreptococcus_anaerobius	0.1259	+	0.007
Corynebacterium_atypicum	Peptostreptococcus_sp_MV1	0.0257	+	0.006
Corynebacterium_atypicum	Terrisporobacter_othiniensis	0.0462	+	0.01
Corynebacterium_atypicum	Agathobaculum_butyriciproducens	0.1034	-	0.001
Corynebacterium_atypicum	Anaerofilum_sp_An201	0.0383	+	0.035
Corynebacterium_atypicum	Anaeromassilibacillus_sp_An250	0.0926	-	0.004
Corynebacterium_atypicum	Anaerotruncus_colihominis	0.0538	-	0.042
Corynebacterium_atypicum	Anaerotruncus_sp_CAG_528	0.04	+	0.005
Corynebacterium_atypicum	Faecalibacterium_prausnitzii	0.0612	-	0.034
Corynebacterium_atypicum	Gemmiger_formicilis	0.1343	-	0.001
Corynebacterium_atypicum	Gemmiger_sp_An120	0.0192	+	0.049
Corynebacterium_atypicum	Gemmiger_sp_An194	0.034	+	0.013
Corynebacterium_atypicum	Gemmiger_sp_An87	0.0435	+	0.006
Corynebacterium_atypicum	Eubacterium_siraeum	0.0816	-	0.003
Corynebacterium_atypicum	Ruminococcaceae_bacterium_D5	0.0851	-	0.007
Corynebacterium_atypicum	Ruminococcus_bicirculans	0.069	-	0.014
Corynebacterium_atypicum	Ruminococcus_bromii	0.0957	-	0.002
Corynebacterium_atypicum	Ruminococcus_champanellensis	0.0186	+	0.0429
