## Extended Data 5-Networks for "Elucidating the dysbiotic features of gut microbiome, interaction with the human genome, and utility as a biomarker for treatment of Parkinson’s disease" (part 7 of 55)

### Sheet: Edges PD NGRC (continued)
Pairwise correlation in abundances of taxa. Weight: correlation |r|. Direction: if correlation is positive or opposite.
Corynebacterium_atypicum	Ruminococcus_sp_CAG_403	0.0264	+	0.022
Corynebacterium_atypicum	Ruminococcus_sp_CAG_624	0.0368	+	0.005
Corynebacterium_atypicum	Ruthenibacterium_lactatiformans	0.0558	-	0.046
Corynebacterium_atypicum	Bulleidia_extructa	0.0303	+	0.005
Corynebacterium_atypicum	Erysipelothrix_larvae	0.0302	+	0.016
Corynebacterium_atypicum	Faecalibaculum_rodentium	0.0278	+	0.003
Corynebacterium_atypicum	Faecalicoccus_pleomorphus	0.0246	+	0.039
Corynebacterium_atypicum	Holdemania_filiformis	0.0778	-	0.005
Corynebacterium_atypicum	Solobacterium_moorei	0.0331	-	0.048
Corynebacterium_atypicum	Turicibacter_sanguinis	0.0577	-	0.046
Corynebacterium_atypicum	Firmicutes_bacterium_CAG_238	0.0416	-	0.045
Corynebacterium_atypicum	Firmicutes_bacterium_CAG_424	0.0745	+	0.031
Corynebacterium_atypicum	Firmicutes_bacterium_CAG_646	0.0263	+	0.011
Corynebacterium_atypicum	Firmicutes_bacterium_CAG_791	0.0208	+	0.036
Corynebacterium_atypicum	Firmicutes_bacterium_CAG_83	0.097	-	0.003
Corynebacterium_atypicum	Acidaminococcus_intestini	0.055	-	0.033
Corynebacterium_atypicum	Megamonas_hypermegale	0.0275	+	0.036
Corynebacterium_atypicum	Mitsuokella_jalaludinii	0.0193	+	0.032
Corynebacterium_atypicum	Mitsuokella_multacida	0.0292	+	0.004
Corynebacterium_atypicum	Anaeroglobus_geminatus	0.0334	+	0.011
Corynebacterium_atypicum	Dialister_micraerophilus	0.0934	+	0.02
Corynebacterium_atypicum	Dialister_succinatiphilus	0.0236	+	0.019
Corynebacterium_atypicum	Megasphaera_cerevisiae	0.0393	+	0.007
Corynebacterium_atypicum	Megasphaera_elsdenii	0.0244	+	0.031
Corynebacterium_atypicum	Megasphaera_micronuciformis	0.0366	+	0.006
Corynebacterium_atypicum	Megasphaera_stantonii	0.0345	+	0.014
Corynebacterium_atypicum	Veillonella_seminalis	0.0568	+	0.015
Corynebacterium_atypicum	Veillonella_tobetsuensis	0.0368	+	0.007
Corynebacterium_atypicum	Veillonellaceae_bacterium_DNF00626	0.1836	+	0.002
Corynebacterium_atypicum	Anaerococcus_hydrogenalis	0.1402	+	0.003
Corynebacterium_atypicum	Anaerococcus_lactolyticus	0.0436	+	0.02
Corynebacterium_atypicum	Anaerococcus_tetradius	0.0304	+	0.002
Corynebacterium_atypicum	Peptoniphilus_duerdenii	0.0636	+	0.046
Corynebacterium_atypicum	Peptoniphilus_grossensis	0.1747	+	0.001
Corynebacterium_atypicum	Peptoniphilus_sp_BV3C26	0.0492	+	0.037
Corynebacterium_atypicum	Peptoniphilus_sp_DNF00840	0.1373	+	0.001
Corynebacterium_atypicum	Tissierellia_bacterium_KA00581	0.1687	+	0.002
Corynebacterium_atypicum	Cetobacterium_somerae	0.032	+	0.012
Corynebacterium_atypicum	Fusobacterium_gonidiaformans	0.0311	+	0.009
Corynebacterium_atypicum	Fusobacterium_mortiferum	0.0462	+	0.008
Corynebacterium_atypicum	Fusobacterium_periodonticum	0.0406	+	0.004
Corynebacterium_atypicum	Fusobacterium_sp_CAG_439	0.0414	+	0.011
Corynebacterium_atypicum	Fusobacterium_ulcerans	0.0429	+	0.022
Corynebacterium_atypicum	Fusobacterium_varium	0.0475	+	0.006
Corynebacterium_atypicum	Sneathia_amnii	0.2024	+	0.001
Corynebacterium_atypicum	Alphaproteobacteria_bacterium_HGW_Alphaproteobacteria_17	0.0442	+	0.008
Corynebacterium_atypicum	Brevundimonas_abyssalis	0.0279	+	0.022
Corynebacterium_atypicum	Brevundimonas_diminuta	0.0222	+	0.041
Corynebacterium_atypicum	Brevundimonas_subvibrioides	0.0515	+	0.011
Corynebacterium_atypicum	Brevundimonas_vesicularis	0.0251	+	0.034
Corynebacterium_atypicum	Caulobacter_sp_FWC26	0.04	+	0.005
Corynebacterium_atypicum	Bosea_vaviloviae	0.0446	+	0.011
Corynebacterium_atypicum	Ochrobactrum_pseudogrignonense	0.0308	+	0.005
Corynebacterium_atypicum	Methylorubrum_extorquens	0.0267	+	0.01
Corynebacterium_atypicum	Methylorubrum_populi	0.0368	+	0.003
Corynebacterium_atypicum	Mesorhizobium_sp_UASWS1009	0.0385	+	0.006
Corynebacterium_atypicum	Agrobacterium_deltaense	0.0377	+	0.007
Corynebacterium_atypicum	Agrobacterium_fabrum	0.0569	+	0.005
Corynebacterium_atypicum	Agrobacterium_salinitolerans	0.046	+	0.006
Corynebacterium_atypicum	Agrobacterium_tumefaciens	0.0456	+	0.017
Corynebacterium_atypicum	Ensifer_adhaerens	0.0414	+	0.004
Corynebacterium_atypicum	Rhizobium_pusense	0.0443	+	0.005
Corynebacterium_atypicum	Paracoccus_yeei	0.0297	+	0.01
Corynebacterium_atypicum	Enhydrobacter_aerosaccus	0.0321	+	0.019
Corynebacterium_atypicum	Blastomonas_sp	0.0356	+	0.003
Corynebacterium_atypicum	Sphingobium_yanoikuyae	0.0278	+	0.013
Corynebacterium_atypicum	Sphingomonas_ginsenosidimutans	0.0458	+	0.005
Corynebacterium_atypicum	Sphingomonas_koreensis	0.0338	+	0.008
Corynebacterium_atypicum	Achromobacter_denitrificans	0.0421	+	0.019
Corynebacterium_atypicum	Achromobacter_insolitus	0.0369	+	0.02
Corynebacterium_atypicum	Achromobacter_marplatensis	0.0449	+	0.019
Corynebacterium_atypicum	Achromobacter_sp_2789STDY5608625	0.0444	+	0.003
Corynebacterium_atypicum	Achromobacter_xylosoxidans	0.0446	+	0.014
Corynebacterium_atypicum	Alcaligenes_faecalis	0.0265	+	0.013
Corynebacterium_atypicum	Bordetella_genomosp_2	0.0369	+	0.005
Corynebacterium_atypicum	Eoetvoesia_caeni	0.0415	+	0.002
Corynebacterium_atypicum	Pelistega_indica	0.0373	+	0.006
Corynebacterium_atypicum	Comamonas_terrigena	0.0233	+	0.014
Corynebacterium_atypicum	Comamonas_thiooxydans	0.0274	+	0.01
Corynebacterium_atypicum	Delftia_acidovorans	0.0283	+	0.044
Corynebacterium_atypicum	Variovorax_paradoxus	0.0438	+	0.037
Corynebacterium_atypicum	Sutterella_parvirubra	0.095	+	0.019
Corynebacterium_atypicum	Prolinoborus_fasciculus	0.0481	+	0.01
Corynebacterium_atypicum	Methyloversatilis_universalis	0.0276	+	0.008
Corynebacterium_atypicum	Bilophila_wadsworthia	0.0765	-	0.005
Corynebacterium_atypicum	Desulfovibrio_legallii	0.0277	+	0.004
Corynebacterium_atypicum	Desulfovibrio_sp_An276	0.0379	+	0.002
Corynebacterium_atypicum	Desulfovibrio_sp_MES5	0.0381	+	0.006
Corynebacterium_atypicum	Arcobacter_butzleri	0.0233	+	0.02
Corynebacterium_atypicum	Arcobacter_cryaerophilus	0.0366	+	0.006
Corynebacterium_atypicum	Campylobacter_gracilis	0.0513	+	0.011
Corynebacterium_atypicum	Aeromonas_caviae	0.0425	+	0.009
Corynebacterium_atypicum	Aeromonas_media	0.0202	+	0.032
Corynebacterium_atypicum	Anaerobiospirillum_thomasii	0.0219	+	0.02
Corynebacterium_atypicum	Atlantibacter_hermannii	0.0436	+	0.012
Corynebacterium_atypicum	Citrobacter_farmeri	0.0676	+	0.048
Corynebacterium_atypicum	Citrobacter_sp_MGH106	0.0318	+	0.009
Corynebacterium_atypicum	Cronobacter_sakazakii	0.0288	+	0.004
Corynebacterium_atypicum	Cronobacter_turicensis	0.026	+	0.012
Corynebacterium_atypicum	Enterobacter_sp_RIT_418	0.0377	+	0.008
Corynebacterium_atypicum	Escherichia_fergusonii	0.0299	+	0.007
Corynebacterium_atypicum	Escherichia_marmotae	0.0336	+	0.009
Corynebacterium_atypicum	Klebsiella_grimontii	0.0242	+	0.015
Corynebacterium_atypicum	Kluyvera_georgiana	0.0468	+	0.013
Corynebacterium_atypicum	Kosakonia_cowanii	0.0306	+	0.012
Corynebacterium_atypicum	Kluyvera_intestini	0.0383	+	0.005
Corynebacterium_atypicum	Siccibacter_turicensis	0.0209	+	0.024
Corynebacterium_atypicum	Hafnia_alvei	0.0512	+	0.009
Corynebacterium_atypicum	Hafnia_paralvei	0.0333	+	0.004
Corynebacterium_atypicum	Proteus_penneri	0.0359	+	0.007
Corynebacterium_atypicum	Proteus_vulgaris	0.0263	+	0.041
Corynebacterium_atypicum	Providencia_alcalifaciens	0.0295	+	0.006
Corynebacterium_atypicum	Providencia_rettgeri	0.041	+	0.014
Corynebacterium_atypicum	Providencia_stuartii	0.0324	+	0.003
Corynebacterium_atypicum	Serratia_fonticola	0.0499	+	0.003
Corynebacterium_atypicum	Serratia_liquefaciens	0.0522	+	0.006
Corynebacterium_atypicum	Hydrocarboniphaga_effusa	0.0505	+	0.007
Corynebacterium_atypicum	Haemophilus_pittmaniae	0.0256	+	0.022
Corynebacterium_atypicum	Acinetobacter_guillouiae	0.0526	+	0.012
Corynebacterium_atypicum	Acinetobacter_johnsonii	0.0332	+	0.038
Corynebacterium_atypicum	Acinetobacter_lwoffii	0.0347	+	0.031
Corynebacterium_atypicum	Acinetobacter_pittii	0.0385	+	0.005
Corynebacterium_atypicum	Acinetobacter_schindleri	0.0262	+	0.018
Corynebacterium_atypicum	Acinetobacter_variabilis	0.0352	+	0.015
Corynebacterium_atypicum	Moraxella_osloensis	0.0336	+	0.028
Corynebacterium_atypicum	Pseudomonas_delhiensis	0.0323	+	0.006
Corynebacterium_atypicum	Pseudomonas_fluorescens_group	0.0573	+	0.005
Corynebacterium_atypicum	Pseudomonas_helleri	0.0282	+	0.023
Corynebacterium_atypicum	Pseudomonas_lundensis	0.0247	+	0.024
Corynebacterium_atypicum	Pseudomonas_mohnii	0.0379	+	0.008
Corynebacterium_atypicum	Pseudomonas_parafulva	0.024	+	0.017
Corynebacterium_atypicum	Pseudomonas_psychrophila	0.0604	+	0.01
Corynebacterium_atypicum	Pseudomonas_putida_group	0.0451	+	0.023
Corynebacterium_atypicum	Pseudomonas_soli	0.0487	+	0.005
Corynebacterium_atypicum	Pseudomonas_sp_21	0.0394	+	0.007
Corynebacterium_atypicum	Pseudomonas_sp_T	0.0313	+	0.007
Corynebacterium_atypicum	Pseudomonas_taetrolens	0.0433	+	0.012
Corynebacterium_atypicum	Pseudomonas_versuta	0.0328	+	0.012
Corynebacterium_atypicum	Stenotrophomonas_acidaminiphila	0.0334	+	0.01
Corynebacterium_atypicum	Stenotrophomonas_maltophilia	0.0506	+	0.023
Corynebacterium_atypicum	Stenotrophomonas_nitritireducens	0.0511	+	0.007
Corynebacterium_atypicum	Stenotrophomonas_sp_BIIR7	0.0367	+	0.01
Corynebacterium_atypicum	Stenotrophomonas_sp_KCTC_12332	0.0267	+	0.011
Corynebacterium_atypicum	Brachyspira_pilosicoli	0.0336	+	0.002
Corynebacterium_atypicum	Brachyspira_sp_CAG_700	0.0375	+	0.003
Corynebacterium_atypicum	Fretibacterium_fastidiosum	0.0307	+	0.013
Corynebacterium_atypicum	Jonquetella_anthropi	0.1012	+	0.026
Corynebacterium_atypicum	Pyramidobacter_sp_C12_8	0.0263	+	0.007
Corynebacterium_atypicum	Aspergillus_candidus	0.0226	+	0.031
Corynebacterium_atypicum	Aspergillus_niger	0.0265	+	0.01
Corynebacterium_atypicum	Aspergillus_welwitschiae	0.0266	+	0.006
Corynebacterium_atypicum	Candida_parapsilosis	0.0191	+	0.038
Corynebacterium_atypicum	Candida_tropicalis	0.0404	+	0.01
Corynebacterium_atypicum	Saccharomyces_cerevisiae	0.0295	+	0.004
Corynebacterium_aurimucosum	Corynebacterium_imitans	0.2036	+	0.002
Corynebacterium_aurimucosum	Corynebacterium_jeikeium	0.3619	+	0.001
Corynebacterium_aurimucosum	Corynebacterium_kroppenstedtii	0.0769	-	0.022
Corynebacterium_aurimucosum	Corynebacterium_pseudogenitalium	0.2234	+	0.001
Corynebacterium_aurimucosum	Corynebacterium_simulans	0.1352	+	0.008
Corynebacterium_aurimucosum	Corynebacterium_sp_HMSC08A12	0.091	+	0.033
Corynebacterium_aurimucosum	Corynebacterium_sp_NML130628	0.0522	-	0.039
Corynebacterium_aurimucosum	Corynebacterium_sp_NML140438	0.0838	-	0.034
Corynebacterium_aurimucosum	Rhodococcus_qingshengii	0.0605	-	0.049
Corynebacterium_aurimucosum	Brevibacterium_casei	0.0644	-	0.03
Corynebacterium_aurimucosum	Brevibacterium_mcbrellneri	0.2809	+	0.001
Corynebacterium_aurimucosum	Brevibacterium_paucivorans	0.2876	+	0.001
Corynebacterium_aurimucosum	Brevibacterium_ravenspurgense	0.2193	+	0.002
Corynebacterium_aurimucosum	Dermabacter_hominis	0.1214	+	0.021
Corynebacterium_aurimucosum	Microbacterium_maritypicum	0.0564	-	0.047
Corynebacterium_aurimucosum	Kocuria_indica	0.0761	-	0.013
Corynebacterium_aurimucosum	Pseudoglutamicibacter_cumminsii	0.1001	+	0.045
Corynebacterium_aurimucosum	Propionibacterium_acidifaciens	0.0787	-	0.029
Corynebacterium_aurimucosum	Atopobium_parvulum	0.1075	+	0.028
Corynebacterium_aurimucosum	Atopobium_rimae	0.1041	+	0.019
Corynebacterium_aurimucosum	Enterorhabdus_caecimuris	0.1456	+	0.011
Corynebacterium_aurimucosum	Bacteroides_coprophilus	0.1177	+	0.037
Corynebacterium_aurimucosum	Bacteroides_galacturonicus	0.1678	+	0.013
Corynebacterium_aurimucosum	Bacteroides_stercorirosoris	0.0988	+	0.03
Corynebacterium_aurimucosum	Porphyromonas_canoris	0.0607	-	0.037
Corynebacterium_aurimucosum	Prevotella_bergensis	0.1582	+	0.012
Corynebacterium_aurimucosum	Prevotella_buccalis	0.1882	+	0.006
Corynebacterium_aurimucosum	Prevotella_corporis	0.1474	+	0.024
Corynebacterium_aurimucosum	Prevotella_sp_885	0.1052	+	0.04
Corynebacterium_aurimucosum	Prevotella_sp_CAG_1092	0.11	+	0.019
Corynebacterium_aurimucosum	Gemella_bergeri	0.0642	-	0.042
Corynebacterium_aurimucosum	Staphylococcus_capitis	0.0577	-	0.04
Corynebacterium_aurimucosum	Staphylococcus_haemolyticus	0.1949	+	0.001
Corynebacterium_aurimucosum	Aerococcus_urinae	0.0535	-	0.049
Corynebacterium_aurimucosum	Eremococcus_coleocola	0.0801	+	0.025
Corynebacterium_aurimucosum	Enterococcus_hirae	0.055	+	0.046
Corynebacterium_aurimucosum	Enterococcus_mundtii	0.0722	-	0.037
Corynebacterium_aurimucosum	Lactobacillus_agilis	0.0745	-	0.03
Corynebacterium_aurimucosum	Lactobacillus_crispatus	0.1121	-	0.042
Corynebacterium_aurimucosum	Lactobacillus_gasseri	0.1466	-	0.024
Corynebacterium_aurimucosum	Lactobacillus_johnsonii	0.1259	+	0.022
Corynebacterium_aurimucosum	Lactobacillus_paragasseri	0.1529	-	0.008
Corynebacterium_aurimucosum	Sharpea_azabuensis	0.0612	-	0.027
Corynebacterium_aurimucosum	Weissella_cibaria	0.0566	-	0.047
Corynebacterium_aurimucosum	Streptococcus_australis	0.0619	-	0.031
Corynebacterium_aurimucosum	Streptococcus_massiliensis	0.0557	-	0.049
Corynebacterium_aurimucosum	Streptococcus_sp_F0442	0.0526	-	0.041
Corynebacterium_aurimucosum	Clostridium_sp_MSTE9	0.0697	-	0.023
Corynebacterium_aurimucosum	Eubacterium_sp_CAG_251	0.1413	+	0.034
Corynebacterium_aurimucosum	Eubacterium_sp_OM08_24	0.1055	-	0.034
Corynebacterium_aurimucosum	Pseudoramibacter_alactolyticus	0.0664	-	0.043
Corynebacterium_aurimucosum	Dorea_sp_D27	0.0643	-	0.049
Corynebacterium_aurimucosum	Lachnoclostridium_sp_An131	0.1502	-	0.01
Corynebacterium_aurimucosum	Lachnoclostridium_sp_An76	0.0533	-	0.046
Corynebacterium_aurimucosum	Marvinbryantia_formatexigens	0.0619	-	0.034
Corynebacterium_aurimucosum	Robinsoniella_sp_RHS	0.0608	-	0.036
Corynebacterium_aurimucosum	Roseburia_sp_CAG_303	0.121	-	0.034
Corynebacterium_aurimucosum	Roseburia_sp_CAG_309	0.1314	+	0.026
Corynebacterium_aurimucosum	Roseburia_sp_CAG_471	0.1346	+	0.024
Corynebacterium_aurimucosum	Oscillibacter_sp_57_20	0.1499	+	0.031
Corynebacterium_aurimucosum	Peptostreptococcus_sp_MV1	0.0485	-	0.012
Corynebacterium_aurimucosum	Anaeromassilibacillus_sp_An250	0.163	+	0.011
Corynebacterium_aurimucosum	Flavonifractor_sp_An10	0.1493	-	0.02
Corynebacterium_aurimucosum	Pseudoflavonifractor_sp_An184	0.2111	-	0.001
Corynebacterium_aurimucosum	Ruthenibacterium_lactatiformans	0.1275	-	0.042
Corynebacterium_aurimucosum	Faecalibaculum_rodentium	0.0565	-	0.042
Corynebacterium_aurimucosum	Solobacterium_moorei	0.1401	+	0.019
Corynebacterium_aurimucosum	Firmicutes_bacterium_CAG_110	0.1182	+	0.047
Corynebacterium_aurimucosum	Firmicutes_bacterium_CAG_646	0.0807	-	0.041
Corynebacterium_aurimucosum	Firmicutes_bacterium_CAG_94	0.1584	-	0.022
Corynebacterium_aurimucosum	Firmicutes_bacterium_CAG_95	0.1989	+	0.004
Corynebacterium_aurimucosum	Phascolarctobacterium_faecium	0.1419	+	0.031
Corynebacterium_aurimucosum	Dialister_pneumosintes	0.1619	+	0.008
Corynebacterium_aurimucosum	Megasphaera_stantonii	0.0684	-	0.02
Corynebacterium_aurimucosum	Finegoldia_magna	0.218	+	0.001
Corynebacterium_aurimucosum	Parvimonas_micra	0.1435	+	0.012
Corynebacterium_aurimucosum	Peptoniphilus_grossensis	0.071	-	0.025
Corynebacterium_aurimucosum	Peptoniphilus_sp_HMSC062D09	0.1709	+	0.009
Corynebacterium_aurimucosum	Bacteroides_coagulans	0.1353	+	0.031
Corynebacterium_aurimucosum	Agrobacterium_deltaense	0.0583	-	0.033
Corynebacterium_aurimucosum	Oligella_urethralis	0.1144	+	0.038
Corynebacterium_aurimucosum	Desulfovibrio_fairfieldensis	0.1057	-	0.041
Corynebacterium_aurimucosum	Desulfovibrio_piger	0.128	+	0.033
Corynebacterium_aurimucosum	Citrobacter_portucalensis	0.1633	+	0.011
Corynebacterium_aurimucosum	Enterobacter_mori	0.1173	+	0.026
Corynebacterium_aurimucosum	Enterobacter_sp_RIT_418	0.051	-	0.027
Corynebacterium_aurimucosum	Klebsiella_grimontii	0.0547	-	0.042
Corynebacterium_aurimucosum	Haemophilus_pittmaniae	0.073	-	0.03
Corynebacterium_coyleae	Corynebacterium_freneyi	0.1551	+	0.018
Corynebacterium_coyleae	Corynebacterium_imitans	0.1839	+	0.006
Corynebacterium_coyleae	Corynebacterium_riegelii	0.3179	+	0.001
Corynebacterium_coyleae	Corynebacterium_sp_HMSC29G08	0.1651	+	0.008
Corynebacterium_coyleae	Corynebacterium_sp_NML140438	0.1029	+	0.027
Corynebacterium_coyleae	Corynebacterium_tuscaniense	0.2903	+	0.001
Corynebacterium_coyleae	Corynebacterium_urealyticum	0.24	+	0.002
Corynebacterium_coyleae	Brevibacterium_ravenspurgense	0.1545	+	0.012
Corynebacterium_coyleae	Pseudoglutamicibacter_albus	0.2178	+	0.004
Corynebacterium_coyleae	Pseudoglutamicibacter_cumminsii	0.2055	+	0.002
Corynebacterium_coyleae	Bacteroides_eggerthii	0.1287	-	0.017
Corynebacterium_coyleae	Bacteroides_sp_CAG_927	0.1808	+	0.009
Corynebacterium_coyleae	Bacteroides_stercorirosoris	0.1091	+	0.032
Corynebacterium_coyleae	Bacteroidales_bacterium_KA00251	0.1122	+	0.013
Corynebacterium_coyleae	Coprobacter_secundus	0.1382	+	0.023
Corynebacterium_coyleae	Butyricimonas_synergistica	0.1406	-	0.015
Corynebacterium_coyleae	Butyricimonas_virosa	0.1719	-	0.001
Corynebacterium_coyleae	Odoribacter_laneus	0.1115	+	0.048
Corynebacterium_coyleae	Prevotella_buccae	0.2274	+	0.002
Corynebacterium_coyleae	Prevotella_timonensis	0.1096	+	0.037
Corynebacterium_coyleae	Alistipes_finegoldii	0.1123	-	0.047
Corynebacterium_coyleae	Parabacteroides_merdae	0.1135	-	0.036
Corynebacterium_coyleae	Chryseobacterium_taihuense	0.108	+	0.041
Corynebacterium_coyleae	Sphingobacterium_spiritivorum	0.1334	+	0.025
Corynebacterium_coyleae	Gemella_asaccharolytica	0.162	+	0.01
Corynebacterium_coyleae	Paenibacillus_pabuli	0.1168	+	0.019
Corynebacterium_coyleae	Staphylococcus_simulans	0.1086	+	0.046
Corynebacterium_coyleae	Aerococcus_urinae	0.0691	+	0.032
Corynebacterium_coyleae	Facklamia_hominis	0.1872	+	0.006
Corynebacterium_coyleae	Facklamia_ignava	0.3167	+	0.001
Corynebacterium_coyleae	Enterococcus_asini	0.1342	+	0.025
Corynebacterium_coyleae	Enterococcus_avium	0.1324	+	0.019
Corynebacterium_coyleae	Enterococcus_canintestini	0.1199	+	0.018
Corynebacterium_coyleae	Enterococcus_mundtii	0.1366	+	0.007
Corynebacterium_coyleae	Lactobacillus_mucosae	0.1043	+	0.042
Corynebacterium_coyleae	Lactobacillus_rhamnosus	0.1033	+	0.044
Corynebacterium_coyleae	Streptococcus_mutans	0.1368	-	0.016
Corynebacterium_coyleae	Lawsonibacter_asaccharolyticus	0.1268	-	0.023
Corynebacterium_coyleae	Eubacterium_sp_An11	0.0935	+	0.036
Corynebacterium_coyleae	Anaerostipes_hadrus	0.1214	-	0.024
Corynebacterium_coyleae	Clostridium_bolteae	0.1206	-	0.031
Corynebacterium_coyleae	Lachnoclostridium_sp_An138	0.1165	+	0.033
Corynebacterium_coyleae	Oscillibacter_sp_57_20	0.1095	-	0.045
Corynebacterium_coyleae	Romboutsia_ilealis	0.148	+	0.008
Corynebacterium_coyleae	Ruminococcus_sp_CAG_330	0.1586	+	0.011
Corynebacterium_coyleae	Veillonella_infantium	0.1137	+	0.03
Corynebacterium_coyleae	Anaerococcus_tetradius	0.0283	-	0.049
Corynebacterium_coyleae	Peptoniphilus_duerdenii	0.155	+	0.008
Corynebacterium_coyleae	Fusobacterium_naviforme	0.1113	+	0.039
Corynebacterium_coyleae	Ochrobactrum_pseudogrignonense	0.1155	+	0.022
Corynebacterium_coyleae	Enhydrobacter_aerosaccus	0.0896	+	0.048
Corynebacterium_coyleae	Sphingobium_yanoikuyae	0.1024	+	0.038
Corynebacterium_coyleae	Achromobacter_insolitus	0.1135	+	0.045
Corynebacterium_coyleae	Alcaligenes_faecalis	0.1096	+	0.022
Corynebacterium_coyleae	Oligella_urethralis	0.175	+	0.011
Corynebacterium_coyleae	Campylobacter_gracilis	0.1172	+	0.048
Corynebacterium_coyleae	Campylobacter_ureolyticus	0.1836	+	0.003
Corynebacterium_coyleae	Proteus_penneri	0.1621	+	0.007
Corynebacterium_coyleae	Serratia_liquefaciens	0.1497	+	0.018
Corynebacterium_coyleae	Pseudomonas_fluorescens_group	0.1515	+	0.016
Corynebacterium_coyleae	Stenotrophomonas_sp_BIIR7	0.1224	+	0.027
Corynebacterium_frankenforstense	Corynebacterium_imitans	0.1021	+	0.026
Corynebacterium_frankenforstense	Corynebacterium_jeikeium	0.081	+	0.047
Corynebacterium_frankenforstense	Corynebacterium_sp_HMSC058E07	0.0229	+	0.042
Corynebacterium_frankenforstense	Lawsonella_clevelandensis	0.1	+	0.02
Corynebacterium_frankenforstense	Cutibacterium_acnes	0.105	+	0.016
Corynebacterium_frankenforstense	Cutibacterium_avidum	0.094	+	0.021
Corynebacterium_frankenforstense	Streptomyces_albus	0.0257	+	0.025
Corynebacterium_frankenforstense	Streptomyces_globisporus	0.0205	+	0.028
Corynebacterium_frankenforstense	Streptomyces_lividans	0.0228	+	0.026
Corynebacterium_frankenforstense	Atopobium_deltae	0.0781	+	0.046
Corynebacterium_frankenforstense	Atopobium_parvulum	0.1179	+	0.016
Corynebacterium_frankenforstense	Olsenella_uli	0.1199	+	0.003
Corynebacterium_frankenforstense	Eggerthella_lenta	0.0811	+	0.023
Corynebacterium_frankenforstense	Slackia_exigua	0.1412	+	0.006
Corynebacterium_frankenforstense	Bacteroides_sp_CAG_443	0.0368	+	0.012
Corynebacterium_frankenforstense	Bacteroides_sp_OM08_11	0.1437	+	0.003
Corynebacterium_frankenforstense	Dysgonomonas_gadei	0.0406	+	0.031
Corynebacterium_frankenforstense	Butyricimonas_synergistica	0.0779	-	0.043
Corynebacterium_frankenforstense	Butyricimonas_virosa	0.0816	-	0.03
Corynebacterium_frankenforstense	Porphyromonas_uenonis	0.0758	+	0.04
Corynebacterium_frankenforstense	Prevotella_bergensis	0.0851	+	0.042
Corynebacterium_frankenforstense	Alistipes_putredinis	0.0902	-	0.019
Corynebacterium_frankenforstense	Alistipes_shahii	0.0868	-	0.023
Corynebacterium_frankenforstense	Rikenella_microfusus	0.0279	+	0.02
Corynebacterium_frankenforstense	Chryseobacterium_greenlandense	0.0217	+	0.027
Corynebacterium_frankenforstense	Chryseobacterium_hominis	0.0216	+	0.032
Corynebacterium_frankenforstense	Flavobacterium_aquidurense	0.0219	+	0.049
Corynebacterium_frankenforstense	Bacillus_aerius	0.0264	+	0.018
Corynebacterium_frankenforstense	Bacillus_clausii	0.0268	+	0.031
Corynebacterium_frankenforstense	Bacillus_marisflavi	0.0236	+	0.027
Corynebacterium_frankenforstense	Bacillus_simplex	0.0282	+	0.016
Corynebacterium_frankenforstense	Oceanobacillus_sp_E9	0.0315	+	0.013
Corynebacterium_frankenforstense	Gemella_asaccharolytica	0.0999	+	0.023
Corynebacterium_frankenforstense	Gemella_bergeri	0.1571	+	0.001
Corynebacterium_frankenforstense	Gemella_haemolysans	0.0965	+	0.019
Corynebacterium_frankenforstense	Brevibacillus_brevis	0.0222	+	0.023
Corynebacterium_frankenforstense	Paenibacillus_lautus	0.0313	+	0.017
Corynebacterium_frankenforstense	Staphylococcus_capitis	0.0273	+	0.016
Corynebacterium_frankenforstense	Staphylococcus_pettenkoferi	0.026	+	0.021
Corynebacterium_frankenforstense	Aerococcus_urinae	0.0218	+	0.03
Corynebacterium_frankenforstense	Carnobacterium_maltaromaticum	0.0251	+	0.015
Corynebacterium_frankenforstense	Enterococcus_canintestini	0.0235	+	0.026
Corynebacterium_frankenforstense	Enterococcus_cecorum	0.0382	+	0.033
Corynebacterium_frankenforstense	Enterococcus_dispar	0.0406	+	0.031
Corynebacterium_frankenforstense	Lactobacillus_vaccinostercus	0.0237	+	0.039
Corynebacterium_frankenforstense	Leuconostoc_garlicum	0.0365	+	0.015
Corynebacterium_frankenforstense	Leuconostoc_gelidum	0.0233	+	0.021
Corynebacterium_frankenforstense	Leuconostoc_mesenteroides	0.024	+	0.031
Corynebacterium_frankenforstense	Streptococcus_australis	0.021	+	0.035
Corynebacterium_frankenforstense	Streptococcus_infantis	0.0264	+	0.021
Corynebacterium_frankenforstense	Streptococcus_massiliensis	0.1455	+	0.002
Corynebacterium_frankenforstense	Streptococcus_mitis	0.0933	+	0.036
Corynebacterium_frankenforstense	Streptococcus_oralis	0.083	+	0.036
Corynebacterium_frankenforstense	Streptococcus_salivarius	0.0982	-	0.015
Corynebacterium_frankenforstense	Catabacter_hongkongensis	0.124	+	0.006
Corynebacterium_frankenforstense	Christensenella_minuta	0.0818	+	0.04
Corynebacterium_frankenforstense	Eubacterium_sulci	0.0407	+	0.028
Corynebacterium_frankenforstense	Mogibacterium_diversum	0.1065	+	0.023
Corynebacterium_frankenforstense	Intestinimonas_butyriciproducens	0.078	-	0.033
Corynebacterium_frankenforstense	Lawsonibacter_asaccharolyticus	0.1257	-	0.005
Corynebacterium_frankenforstense	Anaerofustis_stercorihominis	0.0947	+	0.026
Corynebacterium_frankenforstense	Eubacterium_dolichum_CAG_375	0.1497	+	0.004
Corynebacterium_frankenforstense	Eubacterium_eligens	0.1279	-	0.001
Corynebacterium_frankenforstense	Mageeibacillus_indolicus	0.1907	+	0.002
Corynebacterium_frankenforstense	Blautia_hansenii	0.0931	+	0.032
Corynebacterium_frankenforstense	Blautia_obeum	0.0823	-	0.04
Corynebacterium_frankenforstense	Blautia_sp_An249	0.0303	+	0.018
Corynebacterium_frankenforstense	Blautia_sp_N6H1_15	0.1011	+	0.022
Corynebacterium_frankenforstense	Clostridium_hylemonae	0.0894	+	0.04
Corynebacterium_frankenforstense	Eubacterium_rectale	0.1127	-	0.005
Corynebacterium_frankenforstense	Lachnospiraceae_bacterium_2_1_46FAA	0.0205	+	0.026
Corynebacterium_frankenforstense	Oribacterium_sinus	0.0218	+	0.041
Corynebacterium_frankenforstense	Oscillibacter_sp_57_20	0.0834	-	0.022
Corynebacterium_frankenforstense	Peptococcus_niger	0.1958	+	0.002
Corynebacterium_frankenforstense	Criibacterium_bergeronii	0.2869	+	0.001
Corynebacterium_frankenforstense	Peptostreptococcus_anaerobius	0.1103	+	0.022
Corynebacterium_frankenforstense	Agathobaculum_butyriciproducens	0.0944	-	0.009
Corynebacterium_frankenforstense	Faecalibacterium_prausnitzii	0.108	-	0.011
Corynebacterium_frankenforstense	Gemmiger_formicilis	0.0842	-	0.022
Corynebacterium_frankenforstense	Gemmiger_sp_An194	0.0256	+	0.033
Corynebacterium_frankenforstense	Eubacterium_siraeum	0.1428	-	0.002
Corynebacterium_frankenforstense	Ruminococcus_champanellensis	0.0206	+	0.036
Corynebacterium_frankenforstense	Ruminococcus_lactaris	0.0916	-	0.01
Corynebacterium_frankenforstense	Ruminococcus_obeum_CAG_39	0.0836	+	0.026
Corynebacterium_frankenforstense	Ruminococcus_sp_CAG_624	0.023	+	0.035
Corynebacterium_frankenforstense	Absiella_dolichum	0.1389	+	0.004
Corynebacterium_frankenforstense	Bulleidia_extructa	0.0292	+	0.019
Corynebacterium_frankenforstense	Solobacterium_moorei	0.1067	+	0.009
Corynebacterium_frankenforstense	Turicibacter_sanguinis	0.0856	-	0.03
Corynebacterium_frankenforstense	Mitsuokella_multacida	0.0263	+	0.021
Corynebacterium_frankenforstense	Anaeroglobus_geminatus	0.1636	+	0.002
Corynebacterium_frankenforstense	Dialister_pneumosintes	0.236	+	0.002
Corynebacterium_frankenforstense	Dialister_succinatiphilus	0.0193	+	0.045
Corynebacterium_frankenforstense	Megasphaera_micronuciformis	0.0254	+	0.021
Corynebacterium_frankenforstense	Negativicoccus_succinicivorans	0.0962	+	0.019
Corynebacterium_frankenforstense	Anaerococcus_lactolyticus	0.1535	+	0.005
Corynebacterium_frankenforstense	Anaerococcus_octavius	0.1138	+	0.02
Corynebacterium_frankenforstense	Anaerococcus_prevotii	0.1738	+	0.002
Corynebacterium_frankenforstense	Anaerococcus_vaginalis	0.0815	+	0.036
Corynebacterium_frankenforstense	Parvimonas_micra	0.1875	+	0.001
Corynebacterium_frankenforstense	Peptoniphilus_duerdenii	0.1252	+	0.011
Corynebacterium_frankenforstense	Peptoniphilus_grossensis	0.0187	+	0.048
Corynebacterium_frankenforstense	Peptoniphilus_harei	0.0935	+	0.029
Corynebacterium_frankenforstense	Peptoniphilus_lacrimalis	0.085	+	0.044
Corynebacterium_frankenforstense	Peptoniphilus_sp_BV3C26	0.2141	+	0.001
Corynebacterium_frankenforstense	Peptoniphilus_sp_DNF00840	0.1196	+	0.009
Corynebacterium_frankenforstense	Peptoniphilus_sp_HMSC062D09	0.1007	+	0.011
Corynebacterium_frankenforstense	Fusobacterium_mortiferum	0.0249	+	0.035
Corynebacterium_frankenforstense	Fusobacterium_naviforme	0.0864	+	0.045
Corynebacterium_frankenforstense	Fusobacterium_nucleatum	0.1388	+	0.009
Corynebacterium_frankenforstense	Fusobacterium_periodonticum	0.0313	+	0.014
Corynebacterium_frankenforstense	Fusobacterium_varium	0.161	+	0.005
Corynebacterium_frankenforstense	Bosea_vaviloviae	0.0265	+	0.026
Corynebacterium_frankenforstense	Agrobacterium_fabrum	0.02	+	0.046
Corynebacterium_frankenforstense	Agrobacterium_tumefaciens	0.0295	+	0.03
Corynebacterium_frankenforstense	Paracoccus_yeei	0.028	+	0.031
Corynebacterium_frankenforstense	Sphingomonas_ginsenosidimutans	0.0305	+	0.015
Corynebacterium_frankenforstense	Achromobacter_sp_2789STDY5608625	0.0232	+	0.031
Corynebacterium_frankenforstense	Achromobacter_xylosoxidans	0.0297	+	0.048
Corynebacterium_frankenforstense	Eoetvoesia_caeni	0.0246	+	0.02
Corynebacterium_frankenforstense	Comamonas_thiooxydans	0.0231	+	0.029
Corynebacterium_frankenforstense	Prolinoborus_fasciculus	0.0222	+	0.049
Corynebacterium_frankenforstense	Methyloversatilis_universalis	0.024	+	0.024
Corynebacterium_frankenforstense	Campylobacter_gracilis	0.0295	+	0.032
Corynebacterium_frankenforstense	Campylobacter_hominis	0.0918	+	0.026
Corynebacterium_frankenforstense	Citrobacter_sp_MGH106	0.0243	+	0.043
Corynebacterium_frankenforstense	Cronobacter_turicensis	0.0285	+	0.016
Corynebacterium_frankenforstense	Kluyvera_intestini	0.0265	+	0.017
Corynebacterium_frankenforstense	Hafnia_alvei	0.0293	+	0.025
Corynebacterium_frankenforstense	Serratia_liquefaciens	0.0214	+	0.035
Corynebacterium_frankenforstense	Hydrocarboniphaga_effusa	0.0258	+	0.022
Corynebacterium_frankenforstense	Acinetobacter_guillouiae	0.0319	+	0.027
Corynebacterium_frankenforstense	Pseudomonas_fluorescens_group	0.0255	+	0.013
Corynebacterium_frankenforstense	Pseudomonas_parafulva	0.0263	+	0.018
Corynebacterium_frankenforstense	Pseudomonas_soli	0.0203	+	0.037
Corynebacterium_frankenforstense	Pseudomonas_versuta	0.0303	+	0.024
Corynebacterium_frankenforstense	Stenotrophomonas_nitritireducens	0.0339	+	0.02
Corynebacterium_frankenforstense	Jonquetella_anthropi	0.1122	+	0.019
Corynebacterium_freneyi	Corynebacterium_imitans	0.1424	+	0.022
Corynebacterium_freneyi	Corynebacterium_riegelii	0.198	+	0.004
Corynebacterium_freneyi	Corynebacterium_sp_HMSC08A12	0.0267	-	0.04
Corynebacterium_freneyi	Corynebacterium_sp_HMSC29G08	0.2366	+	0.002
Corynebacterium_freneyi	Corynebacterium_tuscaniense	0.1753	+	0.005
Corynebacterium_freneyi	Corynebacterium_urealyticum	0.1464	+	0.028
Corynebacterium_freneyi	Brevibacterium_luteolum	0.1741	+	0.005
Corynebacterium_freneyi	Brevibacterium_mcbrellneri	0.1019	+	0.034
Corynebacterium_freneyi	Brevibacterium_ravenspurgense	0.236	+	0.001
Corynebacterium_freneyi	Microbacterium_maritypicum	0.0185	+	0.0499
Corynebacterium_freneyi	Kocuria_kristinae	0.0218	+	0.036
Corynebacterium_freneyi	Pseudoglutamicibacter_albus	0.3114	+	0.001
Corynebacterium_freneyi	Pseudoglutamicibacter_cumminsii	0.296	+	0.001
Corynebacterium_freneyi	Cellulosimicrobium_cellulans	0.0286	+	0.02
Corynebacterium_freneyi	Propionimicrobium_lymphophilum	0.0249	-	0.04
Corynebacterium_freneyi	Bacteroides_galacturonicus	0.1064	+	0.027
Corynebacterium_freneyi	Bacteroides_oleiciplenus	0.0221	+	0.028
Corynebacterium_freneyi	Bacteroidales_bacterium_KA00251	0.1742	+	0.007
Corynebacterium_freneyi	Dysgonomonas_gadei	0.0233	+	0.045
Corynebacterium_freneyi	Porphyromonas_uenonis	0.0949	+	0.047
Corynebacterium_freneyi	Prevotella_bergensis	0.1036	+	0.023
Corynebacterium_freneyi	Prevotella_colorans	0.1028	+	0.031
Corynebacterium_freneyi	Prevotella_sp_S7_1_8	0.1223	+	0.026
Corynebacterium_freneyi	Alistipes_inops	0.1624	+	0.001
Corynebacterium_freneyi	Sphingobacterium_multivorum	0.028	+	0.04
Corynebacterium_freneyi	Bacillus_oceanisediminis	0.0256	+	0.016
Corynebacterium_freneyi	Paenibacillus_lautus	0.0304	+	0.017
Corynebacterium_freneyi	Paenibacillus_pabuli	0.0206	+	0.049
Corynebacterium_freneyi	Staphylococcus_hominis	0.0262	-	0.034
Corynebacterium_freneyi	Facklamia_ignava	0.1094	+	0.04
Corynebacterium_freneyi	Enterococcus_canintestini	0.0196	+	0.045
Corynebacterium_freneyi	Enterococcus_dispar	0.0277	+	0.026
Corynebacterium_freneyi	Lactobacillus_vaccinostercus	0.0214	+	0.034
Corynebacterium_freneyi	Leuconostoc_gelidum	0.0255	+	0.016
Corynebacterium_freneyi	Leuconostoc_lactis	0.0251	+	0.011
Corynebacterium_freneyi	Streptococcus_australis	0.0367	+	0.013
Corynebacterium_freneyi	Streptococcus_milleri	0.0528	-	0.039
Corynebacterium_freneyi	Streptococcus_mitis	0.1106	+	0.028
Corynebacterium_freneyi	Streptococcus_thermophilus	0.0888	-	0.034
Corynebacterium_freneyi	Clostridium_sp_CAG_411	0.1086	+	0.047
Corynebacterium_freneyi	Eubacterium_sulci	0.0293	+	0.018
Corynebacterium_freneyi	Mageeibacillus_indolicus	0.0272	-	0.032
Corynebacterium_freneyi	Oribacterium_parvum	0.0268	+	0.011
Corynebacterium_freneyi	Criibacterium_bergeronii	0.0528	-	0.043
Corynebacterium_freneyi	Peptostreptococcus_sp_MV1	0.092	+	0.004
Corynebacterium_freneyi	Anaeromassilibacillus_sp_An172	0.0956	+	0.025
Corynebacterium_freneyi	Ruminococcus_sp_CAG_330	0.0265	-	0.031
Corynebacterium_freneyi	Megamonas_funiformis_CAG_377	0.1032	+	0.037
Corynebacterium_freneyi	Megasphaera_micronuciformis	0.0194	+	0.048
Corynebacterium_freneyi	Veillonella_seminalis	0.0243	+	0.037
Corynebacterium_freneyi	Parvimonas_sp_KA00067	0.1495	+	0.01
Corynebacterium_freneyi	Fusobacterium_ulcerans	0.0337	+	0.048
Corynebacterium_freneyi	Fusobacterium_varium	0.0277	+	0.009
Corynebacterium_freneyi	Agrobacterium_tumefaciens	0.0241	+	0.027
Corynebacterium_freneyi	Paracoccus_yeei	0.0262	+	0.024
Corynebacterium_freneyi	Bordetella_genomosp_2	0.0194	+	0.045
Corynebacterium_freneyi	Eoetvoesia_caeni	0.0274	+	0.016
Corynebacterium_freneyi	Oligella_urethralis	0.2658	+	0.003
Corynebacterium_freneyi	Oxalobacter_formigenes	0.1199	+	0.027
Corynebacterium_freneyi	Campylobacter_gracilis	0.0285	+	0.031
Corynebacterium_freneyi	Aeromonas_caviae	0.0232	+	0.032
Corynebacterium_freneyi	Kluyvera_georgiana	0.0281	+	0.035
Corynebacterium_freneyi	Acinetobacter_pittii	0.0221	+	0.022
Corynebacterium_freneyi	Pseudomonas_fluorescens_group	0.022	+	0.029
Corynebacterium_freneyi	Pseudomonas_mohnii	0.0218	+	0.021
Corynebacterium_freneyi	Pseudomonas_soli	0.0222	+	0.035
Corynebacterium_freneyi	Stenotrophomonas_acidaminiphila	0.0257	+	0.027
Corynebacterium_freneyi	Stenotrophomonas_nitritireducens	0.0254	+	0.021
Corynebacterium_freneyi	Stenotrophomonas_sp_KCTC_12332	0.0178	+	0.049
Corynebacterium_freneyi	Jonquetella_anthropi	0.1019	+	0.041
Corynebacterium_genitalium	Corynebacterium_jeikeium	0.1222	+	0.019
Corynebacterium_genitalium	Corynebacterium_pseudogenitalium	0.2014	+	0.001
Corynebacterium_genitalium	Corynebacterium_sp_HMSC058E07	0.0516	+	0.018
Corynebacterium_genitalium	Corynebacterium_sp_HMSC078H07	0.0288	+	0.015
Corynebacterium_genitalium	Corynebacterium_sp_HMSC29G08	0.0294	+	0.007
Corynebacterium_genitalium	Corynebacterium_sp_NML130628	0.037	+	0.014
Corynebacterium_genitalium	Corynebacterium_striatum	0.0568	+	0.011
Corynebacterium_genitalium	Corynebacterium_tuberculostearicum	0.0331	+	0.019
Corynebacterium_genitalium	Rhodococcus_erythropolis	0.0454	+	0.011
Corynebacterium_genitalium	Rhodococcus_hoagii	0.0416	+	0.007
Corynebacterium_genitalium	Rhodococcus_qingshengii	0.0299	+	0.012
Corynebacterium_genitalium	Brevibacterium_casei	0.0315	+	0.015
Corynebacterium_genitalium	Brevibacterium_mcbrellneri	0.1277	+	0.013
Corynebacterium_genitalium	Dermabacter_hominis	0.146	+	0.004
Corynebacterium_genitalium	Janibacter_melonis	0.0448	+	0.011
Corynebacterium_genitalium	Clavibacter_michiganensis	0.0301	+	0.011
Corynebacterium_genitalium	Microbacterium_maritypicum	0.0446	+	0.011
Corynebacterium_genitalium	Kocuria_indica	0.0332	+	0.017
Corynebacterium_genitalium	Kocuria_kristinae	0.0513	+	0.014
Corynebacterium_genitalium	Micrococcus_luteus	0.0471	+	0.017
Corynebacterium_genitalium	Paenarthrobacter_nicotinovorans	0.0287	+	0.016
Corynebacterium_genitalium	Cellulosimicrobium_cellulans	0.0308	+	0.02
Corynebacterium_genitalium	Cutibacterium_avidum	0.1219	+	0.018
Corynebacterium_genitalium	Propionibacterium_acidifaciens	0.0274	+	0.027
Corynebacterium_genitalium	Propionibacterium_freudenreichii	0.0367	+	0.02
Corynebacterium_genitalium	Streptomyces_albus	0.0387	+	0.02
Corynebacterium_genitalium	Streptomyces_globisporus	0.0507	+	0.009
Corynebacterium_genitalium	Streptomyces_lividans	0.0334	+	0.014
Corynebacterium_genitalium	Atopobium_rimae	0.0378	+	0.018
Corynebacterium_genitalium	Atopobium_vaginae	0.0257	+	0.013
Corynebacterium_genitalium	Olsenella_uli	0.028	+	0.01
Corynebacterium_genitalium	Collinsella_massiliensis	0.0869	-	0.025
Corynebacterium_genitalium	Asaccharobacter_celatus	0.0698	-	0.049
Corynebacterium_genitalium	Slackia_exigua	0.0963	+	0.031
Corynebacterium_genitalium	Bacteroides_faecichinchillae	0.032	+	0.022
Corynebacterium_genitalium	Bacteroides_oleiciplenus	0.037	+	0.011
Corynebacterium_genitalium	Bacteroides_sartorii	0.0375	+	0.009
Corynebacterium_genitalium	Bacteroides_sp_43_108	0.0444	+	0.02
Corynebacterium_genitalium	Bacteroides_sp_CAG_443	0.0392	+	0.011
Corynebacterium_genitalium	Bacteroides_sp_CAG_530	0.0301	+	0.025
Corynebacterium_genitalium	Bacteroides_sp_CAG_598	0.0264	+	0.024
Corynebacterium_genitalium	Bacteroides_sp_CAG_661	0.0276	+	0.04
Corynebacterium_genitalium	Bacteroides_sp_D2	0.0437	+	0.037
Corynebacterium_genitalium	Bacteroides_stercorirosoris	0.027	+	0.044
Corynebacterium_genitalium	Bacteroides_stercoris	0.0747	-	0.045
Corynebacterium_genitalium	Bacteroides_thetaiotaomicron	0.0652	-	0.049
Corynebacterium_genitalium	Dysgonomonas_gadei	0.0472	+	0.021
Corynebacterium_genitalium	Odoribacter_splanchnicus	0.0775	-	0.034
Corynebacterium_genitalium	Porphyromonas_canoris	0.0322	+	0.009
Corynebacterium_genitalium	Porphyromonas_gingivalis	0.0366	+	0.019
Corynebacterium_genitalium	Prevotella_nigrescens	0.0363	+	0.009
Corynebacterium_genitalium	Prevotella_oris	0.0387	+	0.009
Corynebacterium_genitalium	Prevotella_salivae	0.0341	+	0.004
Corynebacterium_genitalium	Prevotella_sp_CAG_485	0.0278	+	0.011
Corynebacterium_genitalium	Prevotella_sp_CAG_5226	0.0377	+	0.014
Corynebacterium_genitalium	Prevotella_sp_CAG_873	0.0261	+	0.018
Corynebacterium_genitalium	Prevotella_sp_CAG_891	0.0219	+	0.046
Corynebacterium_genitalium	Alistipes_putredinis	0.0972	-	0.02
Corynebacterium_genitalium	Alistipes_shahii	0.1096	-	0.005
Corynebacterium_genitalium	Rikenella_microfusus	0.0335	+	0.007
Corynebacterium_genitalium	Parabacteroides_sp_426_9	0.0368	+	0.007
Corynebacterium_genitalium	Chryseobacterium_greenlandense	0.0346	+	0.013
Corynebacterium_genitalium	Chryseobacterium_hominis	0.0497	+	0.008
Corynebacterium_genitalium	Chryseobacterium_scophthalmum	0.0336	+	0.01
Corynebacterium_genitalium	Chryseobacterium_taihuense	0.0337	+	0.012
Corynebacterium_genitalium	Cruoricaptor_ignavus	0.0396	+	0.011
Corynebacterium_genitalium	Flavobacterium_aquidurense	0.0452	+	0.016
Corynebacterium_genitalium	Flavobacterium_lindanitolerans	0.0247	+	0.015
Corynebacterium_genitalium	Flavobacterium_oncorhynchi	0.0519	+	0.008
Corynebacterium_genitalium	Flavobacterium_plurextorum	0.0269	+	0.047
Corynebacterium_genitalium	Pedobacter_africanus	0.0555	+	0.016
Corynebacterium_genitalium	Sphingobacterium_mizutaii	0.044	+	0.017
Corynebacterium_genitalium	Sphingobacterium_multivorum	0.0426	+	0.034
Corynebacterium_genitalium	Sphingobacterium_spiritivorum	0.0347	+	0.014
Corynebacterium_genitalium	Bacillus_aerius	0.0465	+	0.012
Corynebacterium_genitalium	Bacillus_altitudinis	0.0222	+	0.023
Corynebacterium_genitalium	Bacillus_clausii	0.0384	+	0.023
Corynebacterium_genitalium	Bacillus_horneckiae	0.0268	+	0.009
Corynebacterium_genitalium	Bacillus_marisflavi	0.0464	+	0.012
Corynebacterium_genitalium	Bacillus_oceanisediminis	0.0465	+	0.009
Corynebacterium_genitalium	Bacillus_pumilus	0.0425	+	0.022
Corynebacterium_genitalium	Bacillus_safensis	0.0226	+	0.033
Corynebacterium_genitalium	Lysinibacillus_fusiformis	0.0548	+	0.011
Corynebacterium_genitalium	Lysinibacillus_sphaericus	0.0479	+	0.013
Corynebacterium_genitalium	Oceanobacillus_sp_E9	0.0427	+	0.009
Corynebacterium_genitalium	Gemella_bergeri	0.03	+	0.006
Corynebacterium_genitalium	Gemella_haemolysans	0.0412	+	0.012
Corynebacterium_genitalium	Gemella_sanguinis	0.1661	+	0.002
Corynebacterium_genitalium	Brevibacillus_brevis	0.0463	+	0.013
Corynebacterium_genitalium	Paenibacillus_lautus	0.0373	+	0.008
Corynebacterium_genitalium	Paenibacillus_pabuli	0.0466	+	0.006
Corynebacterium_genitalium	Sporosarcina_psychrophila	0.0615	+	0.011
Corynebacterium_genitalium	Staphylococcus_capitis	0.0435	+	0.015
Corynebacterium_genitalium	Staphylococcus_caprae	0.0262	+	0.016
Corynebacterium_genitalium	Staphylococcus_hominis	0.0276	+	0.035
Corynebacterium_genitalium	Staphylococcus_pettenkoferi	0.0504	+	0.01
Corynebacterium_genitalium	Staphylococcus_simulans	0.0298	+	0.037
Corynebacterium_genitalium	Staphylococcus_warneri	0.0455	+	0.007
Corynebacterium_genitalium	Aerococcus_urinae	0.0469	+	0.005
Corynebacterium_genitalium	Eremococcus_coleocola	0.0377	+	0.016
Corynebacterium_genitalium	Facklamia_languida	0.0291	+	0.026
Corynebacterium_genitalium	Carnobacterium_divergens	0.0392	+	0.021
Corynebacterium_genitalium	Carnobacterium_maltaromaticum	0.0396	+	0.007
Corynebacterium_genitalium	Enterococcus_canintestini	0.0423	+	0.017
Corynebacterium_genitalium	Enterococcus_casseliflavus	0.0343	+	0.04
Corynebacterium_genitalium	Enterococcus_cecorum	0.0428	+	0.03
Corynebacterium_genitalium	Enterococcus_dispar	0.0506	+	0.019
Corynebacterium_genitalium	Enterococcus_faecium	0.0853	+	0.022
Corynebacterium_genitalium	Enterococcus_hirae	0.1827	+	0.002
Corynebacterium_genitalium	Lactobacillus_agilis	0.0383	+	0.005
Corynebacterium_genitalium	Lactobacillus_apis	0.0372	+	0.041
Corynebacterium_genitalium	Lactobacillus_brevis	0.0256	+	0.028
Corynebacterium_genitalium	Lactobacillus_curvatus	0.0324	+	0.02
Corynebacterium_genitalium	Lactobacillus_johnsonii	0.0311	+	0.046
Corynebacterium_genitalium	Lactobacillus_sakei	0.0282	+	0.011
Corynebacterium_genitalium	Lactobacillus_vaccinostercus	0.0459	+	0.017
Corynebacterium_genitalium	Pediococcus_pentosaceus	0.0338	+	0.01
Corynebacterium_genitalium	Sharpea_azabuensis	0.0366	+	0.019
Corynebacterium_genitalium	Leuconostoc_garlicum	0.057	+	0.012
Corynebacterium_genitalium	Leuconostoc_gelidum	0.0488	+	0.008
Corynebacterium_genitalium	Leuconostoc_lactis	0.0461	+	0.015
Corynebacterium_genitalium	Weissella_cibaria	0.0194	+	0.047
Corynebacterium_genitalium	Lactococcus_garvieae	0.0375	+	0.014
Corynebacterium_genitalium	Lactococcus_petauri	0.0386	+	0.009
Corynebacterium_genitalium	Streptococcus_agalactiae	0.0261	+	0.04
Corynebacterium_genitalium	Streptococcus_australis	0.0605	+	0.006
Corynebacterium_genitalium	Streptococcus_downei	0.0304	+	0.016
Corynebacterium_genitalium	Streptococcus_gallolyticus	0.0262	+	0.033
Corynebacterium_genitalium	Streptococcus_infantarius	0.0261	+	0.014
Corynebacterium_genitalium	Streptococcus_infantis	0.0233	+	0.017
Corynebacterium_genitalium	Streptococcus_massiliensis	0.0235	+	0.01
Corynebacterium_genitalium	Streptococcus_mutans	0.0854	-	0.023
Corynebacterium_genitalium	Streptococcus_salivarius_CAG_79	0.0309	+	0.017
Corynebacterium_genitalium	Streptococcus_sanguinis	0.0225	+	0.035
Corynebacterium_genitalium	Streptococcus_sp_F0442	0.0383	+	0.009
Corynebacterium_genitalium	Butyricicoccus_pullicaecorum	0.148	+	0.004
Corynebacterium_genitalium	Clostridium_disporicum	0.084	-	0.029
Corynebacterium_genitalium	Clostridium_sp_CAG_242	0.0736	+	0.035
Corynebacterium_genitalium	Clostridium_sp_CAG_590	0.0222	+	0.03
Corynebacterium_genitalium	Clostridium_sp_CAG_964	0.0464	+	0.012
Corynebacterium_genitalium	Clostridium_sp_MSTE9	0.0498	+	0.012
Corynebacterium_genitalium	Clostridium_ventriculi	0.0258	+	0.028
Corynebacterium_genitalium	Lactonifactor_longoviformis	0.0456	+	0.018
Corynebacterium_genitalium	Eubacterium_sulci	0.0413	+	0.019
Corynebacterium_genitalium	Lawsonibacter_asaccharolyticus	0.1203	-	0.003
Corynebacterium_genitalium	Eubacteriaceae_bacterium_CHKCI005	0.032	+	0.019
Corynebacterium_genitalium	Eubacterium_hallii	0.1083	-	0.003
Corynebacterium_genitalium	Eubacterium_maltosivorans	0.0308	+	0.016
Corynebacterium_genitalium	Eubacterium_sp_An11	0.0395	+	0.026
Corynebacterium_genitalium	Eubacterium_sp_CAG_38	0.085	-	0.025
Corynebacterium_genitalium	Pseudoramibacter_alactolyticus	0.0228	+	0.022
Corynebacterium_genitalium	Anaerostipes_caccae	0.0506	+	0.03
Corynebacterium_genitalium	Blautia_obeum	0.1135	-	0.005
Corynebacterium_genitalium	Ruminococcus_torques	0.1204	-	0.001
Corynebacterium_genitalium	Cellulosilyticum_lentocellum	0.0344	+	0.008
Corynebacterium_genitalium	Dorea_sp_D27	0.0284	+	0.022
Corynebacterium_genitalium	Faecalicatena_orotica	0.0449	+	0.03
Corynebacterium_genitalium	Fusicatenibacter_saccharivorans	0.115	-	0.002
Corynebacterium_genitalium	Lachnoclostridium_sp_An118	0.042	+	0.022
Corynebacterium_genitalium	Lachnoclostridium_sp_An181	0.0386	+	0.005
Corynebacterium_genitalium	Lachnoclostridium_sp_An76	0.0398	+	0.007
Corynebacterium_genitalium	Lachnospira_pectinoschiza	0.0814	-	0.022
Corynebacterium_genitalium	Lachnospiraceae_bacterium_2_1_46FAA	0.0481	+	0.01
Corynebacterium_genitalium	Marvinbryantia_formatexigens	0.03	+	0.01
Corynebacterium_genitalium	Oribacterium_parvum	0.0438	+	0.012
Corynebacterium_genitalium	Oribacterium_sinus	0.0244	+	0.015
Corynebacterium_genitalium	Robinsoniella_sp_RHS	0.0346	+	0.025
Corynebacterium_genitalium	Roseburia_faecis	0.089	-	0.017
Corynebacterium_genitalium	Roseburia_intestinalis	0.0749	-	0.035
Corynebacterium_genitalium	Roseburia_inulinivorans	0.0754	-	0.033
Corynebacterium_genitalium	Desulfotomaculum_ruminis	0.046	+	0.012
Corynebacterium_genitalium	Clostridioides_difficile	0.0472	+	0.031
Corynebacterium_genitalium	Peptostreptococcus_sp_MV1	0.0279	+	0.005
Corynebacterium_genitalium	Peptostreptococcus_stomatis	0.0408	+	0.026
Corynebacterium_genitalium	Terrisporobacter_othiniensis	0.0328	+	0.022
Corynebacterium_genitalium	Anaerotruncus_colihominis	0.0763	-	0.031
Corynebacterium_genitalium	Anaerotruncus_sp_CAG_528	0.0363	+	0.016
Corynebacterium_genitalium	Gemmiger_sp_An120	0.0245	+	0.027
Corynebacterium_genitalium	Gemmiger_sp_An194	0.0358	+	0.013
Corynebacterium_genitalium	Gemmiger_sp_An87	0.0359	+	0.008
Corynebacterium_genitalium	Ruminococcaceae_bacterium_D5	0.0962	-	0.011
Corynebacterium_genitalium	Ruminococcus_bromii	0.1123	-	0.004
Corynebacterium_genitalium	Ruminococcus_champanellensis	0.0355	+	0.013
Corynebacterium_genitalium	Ruminococcus_sp_CAG_579	0.0186	+	0.045
Corynebacterium_genitalium	Ruminococcus_sp_CAG_624	0.0302	+	0.007
Corynebacterium_genitalium	Bulleidia_extructa	0.0328	+	0.015
Corynebacterium_genitalium	Erysipelothrix_larvae	0.0298	+	0.034
Corynebacterium_genitalium	Faecalibaculum_rodentium	0.0438	+	0.005
Corynebacterium_genitalium	Firmicutes_bacterium_CAG_534	0.0269	+	0.034
Corynebacterium_genitalium	Firmicutes_bacterium_CAG_646	0.0214	+	0.044
Corynebacterium_genitalium	Mitsuokella_jalaludinii	0.0307	+	0.007
Corynebacterium_genitalium	Mitsuokella_multacida	0.0365	+	0.011
Corynebacterium_genitalium	Anaeroglobus_geminatus	0.1519	+	0.006
Corynebacterium_genitalium	Dialister_micraerophilus	0.0952	+	0.048
Corynebacterium_genitalium	Dialister_succinatiphilus	0.0258	+	0.018
Corynebacterium_genitalium	Megasphaera_cerevisiae	0.0468	+	0.008
Corynebacterium_genitalium	Megasphaera_elsdenii	0.0256	+	0.042
Corynebacterium_genitalium	Megasphaera_micronuciformis	0.0419	+	0.015
Corynebacterium_genitalium	Megasphaera_sp_BV3C16_1	0.1833	+	0.002
Corynebacterium_genitalium	Megasphaera_stantonii	0.035	+	0.012
Corynebacterium_genitalium	Negativicoccus_succinicivorans	0.1033	+	0.014
Corynebacterium_genitalium	Veillonella_seminalis	0.0592	+	0.025
Corynebacterium_genitalium	Veillonella_tobetsuensis	0.0314	+	0.009
Corynebacterium_genitalium	Anaerococcus_octavius	0.0965	+	0.039
Corynebacterium_genitalium	Anaerococcus_prevotii	0.0825	+	0.038
Corynebacterium_genitalium	Anaerococcus_tetradius	0.0312	+	0.012
Corynebacterium_genitalium	Peptoniphilus_grossensis	0.0188	+	0.049
Corynebacterium_genitalium	Tissierellia_bacterium_KA00581	0.0382	+	0.008
Corynebacterium_genitalium	Cetobacterium_somerae	0.0274	+	0.012
Corynebacterium_genitalium	Fusobacterium_gonidiaformans	0.0277	+	0.016
Corynebacterium_genitalium	Fusobacterium_mortiferum	0.0377	+	0.023
Corynebacterium_genitalium	Fusobacterium_periodonticum	0.0327	+	0.011
Corynebacterium_genitalium	Fusobacterium_sp_CAG_439	0.0352	+	0.034
Corynebacterium_genitalium	Fusobacterium_varium	0.0463	+	0.008
Corynebacterium_genitalium	Alphaproteobacteria_bacterium_HGW_Alphaproteobacteria_17	0.0363	+	0.018
Corynebacterium_genitalium	Brevundimonas_abyssalis	0.0499	+	0.044
Corynebacterium_genitalium	Brevundimonas_subvibrioides	0.0437	+	0.019
Corynebacterium_genitalium	Brevundimonas_vesicularis	0.0348	+	0.034
Corynebacterium_genitalium	Caulobacter_sp_FWC26	0.0272	+	0.011
Corynebacterium_genitalium	Bosea_vaviloviae	0.0457	+	0.015
Corynebacterium_genitalium	Ochrobactrum_pseudogrignonense	0.0356	+	0.008
Corynebacterium_genitalium	Methylorubrum_extorquens	0.0334	+	0.015
Corynebacterium_genitalium	Methylorubrum_populi	0.0276	+	0.012
Corynebacterium_genitalium	Mesorhizobium_sp_UASWS1009	0.0413	+	0.009
Corynebacterium_genitalium	Agrobacterium_deltaense	0.0499	+	0.009
Corynebacterium_genitalium	Agrobacterium_fabrum	0.041	+	0.013
Corynebacterium_genitalium	Agrobacterium_salinitolerans	0.048	+	0.011
Corynebacterium_genitalium	Agrobacterium_tumefaciens	0.0571	+	0.016
Corynebacterium_genitalium	Ensifer_adhaerens	0.0495	+	0.007
Corynebacterium_genitalium	Rhizobium_pusense	0.0309	+	0.007
Corynebacterium_genitalium	Paracoccus_yeei	0.0543	+	0.017
Corynebacterium_genitalium	Enhydrobacter_aerosaccus	0.0392	+	0.032
Corynebacterium_genitalium	Blastomonas_sp	0.0375	+	0.01
Corynebacterium_genitalium	Sphingobium_yanoikuyae	0.0243	+	0.03
Corynebacterium_genitalium	Sphingomonas_ginsenosidimutans	0.0617	+	0.005
Corynebacterium_genitalium	Sphingomonas_koreensis	0.0354	+	0.015
Corynebacterium_genitalium	Achromobacter_marplatensis	0.0475	+	0.031
Corynebacterium_genitalium	Achromobacter_sp_2789STDY5608625	0.0382	+	0.017
Corynebacterium_genitalium	Achromobacter_xylosoxidans	0.0444	+	0.031
Corynebacterium_genitalium	Alcaligenes_faecalis	0.0359	+	0.008
Corynebacterium_genitalium	Bordetella_genomosp_2	0.0315	+	0.009
Corynebacterium_genitalium	Eoetvoesia_caeni	0.0238	+	0.02
Corynebacterium_genitalium	Pelistega_indica	0.0302	+	0.009
Corynebacterium_genitalium	Comamonas_terrigena	0.0293	+	0.009
Corynebacterium_genitalium	Comamonas_testosteroni	0.0381	+	0.007
Corynebacterium_genitalium	Comamonas_thiooxydans	0.032	+	0.01
Corynebacterium_genitalium	Prolinoborus_fasciculus	0.0479	+	0.019
Corynebacterium_genitalium	Methyloversatilis_universalis	0.0355	+	0.01
Corynebacterium_genitalium	Desulfovibrio_legallii	0.0321	+	0.004
Corynebacterium_genitalium	Desulfovibrio_sp_An276	0.0401	+	0.014
Corynebacterium_genitalium	Desulfovibrio_sp_MES5	0.0515	+	0.005
Corynebacterium_genitalium	Arcobacter_butzleri	0.0347	+	0.021
Corynebacterium_genitalium	Arcobacter_cryaerophilus	0.0326	+	0.011
Corynebacterium_genitalium	Campylobacter_gracilis	0.0554	+	0.019
Corynebacterium_genitalium	Campylobacter_hominis	0.0951	-	0.015
Corynebacterium_genitalium	Aeromonas_caviae	0.0197	+	0.044
Corynebacterium_genitalium	Aeromonas_media	0.027	+	0.011
Corynebacterium_genitalium	Atlantibacter_hermannii	0.0442	+	0.02
Corynebacterium_genitalium	Citrobacter_sp_MGH106	0.0247	+	0.016
Corynebacterium_genitalium	Cronobacter_sakazakii	0.0194	+	0.042
Corynebacterium_genitalium	Cronobacter_turicensis	0.0572	+	0.008
Corynebacterium_genitalium	Enterobacter_sp_RIT_418	0.0515	+	0.011
Corynebacterium_genitalium	Escherichia_fergusonii	0.0324	+	0.01
Corynebacterium_genitalium	Escherichia_marmotae	0.0323	+	0.026
Corynebacterium_genitalium	Klebsiella_grimontii	0.0456	+	0.01
Corynebacterium_genitalium	Kluyvera_ascorbata	0.0274	+	0.037
Corynebacterium_genitalium	Kluyvera_georgiana	0.0405	+	0.017
Corynebacterium_genitalium	Kosakonia_cowanii	0.0325	+	0.013
Corynebacterium_genitalium	Kluyvera_intestini	0.0423	+	0.008
Corynebacterium_genitalium	Siccibacter_turicensis	0.0453	+	0.016
Corynebacterium_genitalium	Hafnia_alvei	0.0497	+	0.012
Corynebacterium_genitalium	Hafnia_paralvei	0.0356	+	0.009
Corynebacterium_genitalium	Proteus_penneri	0.0271	+	0.02
Corynebacterium_genitalium	Providencia_alcalifaciens	0.0415	+	0.012
Corynebacterium_genitalium	Providencia_rettgeri	0.0382	+	0.021
Corynebacterium_genitalium	Providencia_stuartii	0.0224	+	0.029
Corynebacterium_genitalium	Serratia_fonticola	0.0502	+	0.012
Corynebacterium_genitalium	Serratia_liquefaciens	0.042	+	0.009
Corynebacterium_genitalium	Hydrocarboniphaga_effusa	0.0458	+	0.013
Corynebacterium_genitalium	Haemophilus_pittmaniae	0.0242	+	0.023
Corynebacterium_genitalium	Acinetobacter_guillouiae	0.0436	+	0.02
Corynebacterium_genitalium	Acinetobacter_lwoffii	0.0377	+	0.041
Corynebacterium_genitalium	Acinetobacter_pittii	0.0379	+	0.01
Corynebacterium_genitalium	Acinetobacter_schindleri	0.0432	+	0.023
Corynebacterium_genitalium	Acinetobacter_variabilis	0.0433	+	0.015
Corynebacterium_genitalium	Pseudomonas_delhiensis	0.0301	+	0.013
Corynebacterium_genitalium	Pseudomonas_fluorescens_group	0.0482	+	0.011
Corynebacterium_genitalium	Pseudomonas_helleri	0.0345	+	0.036
Corynebacterium_genitalium	Pseudomonas_lundensis	0.0283	+	0.023
Corynebacterium_genitalium	Pseudomonas_mohnii	0.0466	+	0.01
Corynebacterium_genitalium	Pseudomonas_parafulva	0.0515	+	0.011
Corynebacterium_genitalium	Pseudomonas_psychrophila	0.0529	+	0.033
Corynebacterium_genitalium	Pseudomonas_soli	0.0435	+	0.015
Corynebacterium_genitalium	Pseudomonas_sp_21	0.0281	+	0.008
Corynebacterium_genitalium	Pseudomonas_sp_T	0.0486	+	0.008
Corynebacterium_genitalium	Pseudomonas_taetrolens	0.0375	+	0.035
Corynebacterium_genitalium	Pseudomonas_versuta	0.0499	+	0.017
Corynebacterium_genitalium	Stenotrophomonas_acidaminiphila	0.0327	+	0.019
Corynebacterium_genitalium	Stenotrophomonas_nitritireducens	0.0533	+	0.018
Corynebacterium_genitalium	Stenotrophomonas_sp_BIIR7	0.0325	+	0.016
Corynebacterium_genitalium	Stenotrophomonas_sp_KCTC_12332	0.0216	+	0.03
Corynebacterium_genitalium	Brachyspira_pilosicoli	0.0345	+	0.01
Corynebacterium_genitalium	Brachyspira_sp_CAG_700	0.0271	+	0.015
Corynebacterium_genitalium	Fretibacterium_fastidiosum	0.0432	+	0.014
Corynebacterium_genitalium	Pyramidobacter_piscolens	0.0209	+	0.037
Corynebacterium_genitalium	Pyramidobacter_sp_C12_8	0.027	+	0.014
Corynebacterium_genitalium	Aspergillus_campestris	0.0391	+	0.011
Corynebacterium_genitalium	Aspergillus_candidus	0.0421	+	0.007
Corynebacterium_genitalium	Aspergillus_niger	0.0192	+	0.0499
Corynebacterium_genitalium	Aspergillus_welwitschiae	0.0199	+	0.04
Corynebacterium_genitalium	Candida_tropicalis	0.0259	+	0.043
Corynebacterium_genitalium	Saccharomyces_cerevisiae	0.0383	+	0.009
Corynebacterium_glucuronolyticum	Corynebacterium_minutissimum	0.2019	+	0.004
Corynebacterium_glucuronolyticum	Corynebacterium_pyruviciproducens	0.2457	+	0.001
Corynebacterium_glucuronolyticum	Corynebacterium_simulans	0.1477	+	0.003
Corynebacterium_glucuronolyticum	Corynebacterium_striatum	0.0268	+	0.034
Corynebacterium_glucuronolyticum	Lawsonella_clevelandensis	0.2083	+	0.002
Corynebacterium_glucuronolyticum	Brevibacterium_casei	0.0295	+	0.028
Corynebacterium_glucuronolyticum	Dermabacter_hominis	0.1525	+	0.01
Corynebacterium_glucuronolyticum	Microbacterium_oxydans	0.2217	+	0.003
Corynebacterium_glucuronolyticum	Cutibacterium_acnes	0.1605	+	0.003
Corynebacterium_glucuronolyticum	Cutibacterium_avidum	0.1239	+	0.019
Corynebacterium_glucuronolyticum	Atopobium_minutum	0.1276	+	0.017
Corynebacterium_glucuronolyticum	Atopobium_parvulum	0.1209	+	0.025
Corynebacterium_glucuronolyticum	Atopobium_rimae	0.1147	+	0.022
Corynebacterium_glucuronolyticum	Olsenella_scatoligenes	0.1795	+	0.004
Corynebacterium_glucuronolyticum	Enorma_massiliensis	0.161	+	0.007
Corynebacterium_glucuronolyticum	Slackia_exigua	0.2399	+	0.001
Corynebacterium_glucuronolyticum	Bacteroides_dorei	0.1116	+	0.034
Corynebacterium_glucuronolyticum	Butyricimonas_synergistica	0.134	-	0.004
Corynebacterium_glucuronolyticum	Porphyromonas_uenonis	0.0975	-	0.039
Corynebacterium_glucuronolyticum	Paraprevotella_clara	0.1002	+	0.038
Corynebacterium_glucuronolyticum	Prevotella_disiens	0.1981	+	0.001
Corynebacterium_glucuronolyticum	Prevotella_nigrescens	0.1424	+	0.008
Corynebacterium_glucuronolyticum	Prevotella_oris	0.1166	+	0.027
Corynebacterium_glucuronolyticum	Rikenella_microfusus	0.0271	+	0.039
Corynebacterium_glucuronolyticum	Chryseobacterium_hominis	0.0251	+	0.045
Corynebacterium_glucuronolyticum	Flavobacterium_lindanitolerans	0.0276	+	0.03
Corynebacterium_glucuronolyticum	Sphingobacterium_mizutaii	0.0295	+	0.027
Corynebacterium_glucuronolyticum	Bacillus_aerius	0.0256	+	0.028
Corynebacterium_glucuronolyticum	Bacillus_altitudinis	0.0305	+	0.033
Corynebacterium_glucuronolyticum	Bacillus_marisflavi	0.0253	+	0.044
Corynebacterium_glucuronolyticum	Bacillus_oceanisediminis	0.0273	+	0.043
Corynebacterium_glucuronolyticum	Oceanobacillus_sp_E9	0.0311	+	0.024
Corynebacterium_glucuronolyticum	Paenibacillus_lautus	0.0384	+	0.028
Corynebacterium_glucuronolyticum	Paenibacillus_pabuli	0.0307	+	0.028
Corynebacterium_glucuronolyticum	Staphylococcus_capitis	0.0271	+	0.041
Corynebacterium_glucuronolyticum	Enterococcus_avium	0.1637	+	0.005
Corynebacterium_glucuronolyticum	Enterococcus_gallinarum	0.1803	+	0.006
Corynebacterium_glucuronolyticum	Lactobacillus_amylovorus	0.2834	+	0.001
Corynebacterium_glucuronolyticum	Lactobacillus_crispatus	0.334	+	0.001
Corynebacterium_glucuronolyticum	Lactobacillus_dextrinicus	0.1102	+	0.04
Corynebacterium_glucuronolyticum	Lactobacillus_gasseri	0.1044	+	0.045
Corynebacterium_glucuronolyticum	Lactobacillus_paragasseri	0.1078	+	0.035
Corynebacterium_glucuronolyticum	Lactobacillus_pontis	0.2419	+	0.001
Corynebacterium_glucuronolyticum	Lactobacillus_reuteri	0.1026	+	0.043
Corynebacterium_glucuronolyticum	Streptococcus_lutetiensis	0.1844	+	0.003
Corynebacterium_glucuronolyticum	Streptococcus_milleri	0.2292	+	0.002
Corynebacterium_glucuronolyticum	Streptococcus_mutans	0.0965	+	0.039
Corynebacterium_glucuronolyticum	Streptococcus_pasteurianus	0.1986	+	0.003
Corynebacterium_glucuronolyticum	Clostridium_disporicum	0.1168	-	0.033
Corynebacterium_glucuronolyticum	Clostridium_sp_CAG_299	0.097	+	0.044
Corynebacterium_glucuronolyticum	Clostridium_sp_CAG_678	0.2398	+	0.002
Corynebacterium_glucuronolyticum	Eubacterium_sulci	0.0347	+	0.046
Corynebacterium_glucuronolyticum	Lawsonibacter_asaccharolyticus	0.1171	-	0.025
Corynebacterium_glucuronolyticum	Monoglobus_pectinilyticus	0.0963	-	0.049
Corynebacterium_glucuronolyticum	Eubacterium_hallii	0.1342	-	0.008
Corynebacterium_glucuronolyticum	Eubacterium_ventriosum	0.0976	-	0.049
Corynebacterium_glucuronolyticum	Anaerostipes_hadrus	0.1652	-	0.002
Corynebacterium_glucuronolyticum	Blautia_hydrogenotrophica	0.1105	+	0.039
Corynebacterium_glucuronolyticum	Blautia_sp_An249	0.0238	+	0.044
Corynebacterium_glucuronolyticum	Blautia_wexlerae	0.1159	-	0.025
Corynebacterium_glucuronolyticum	Ruminococcus_torques	0.1858	-	0.001
Corynebacterium_glucuronolyticum	Dorea_longicatena	0.1203	-	0.018
Corynebacterium_glucuronolyticum	Fusicatenibacter_saccharivorans	0.1023	-	0.036
Corynebacterium_glucuronolyticum	Lachnospira_pectinoschiza	0.1357	-	0.003
Corynebacterium_glucuronolyticum	Eubacterium_rectale	0.1084	-	0.032
Corynebacterium_glucuronolyticum	Robinsoniella_sp_RHS	0.0993	+	0.011
Corynebacterium_glucuronolyticum	Roseburia_inulinivorans	0.1243	-	0.014
Corynebacterium_glucuronolyticum	Oscillibacter_sp_57_20	0.1282	-	0.013
Corynebacterium_glucuronolyticum	Peptostreptococcus_stomatis	0.0698	+	0.049
Corynebacterium_glucuronolyticum	Agathobaculum_butyriciproducens	0.1142	-	0.022
Corynebacterium_glucuronolyticum	Anaeromassilibacillus_sp_An250	0.1241	-	0.012
Corynebacterium_glucuronolyticum	Faecalibacterium_prausnitzii	0.1582	-	0.004
Corynebacterium_glucuronolyticum	Gemmiger_sp_An120	0.1075	+	0.032
Corynebacterium_glucuronolyticum	Harryflintia_acetispora	0.1004	-	0.033
Corynebacterium_glucuronolyticum	Pseudoflavonifractor_sp_An184	0.1748	+	0.002
Corynebacterium_glucuronolyticum	Ruminococcaceae_bacterium_D5	0.1375	-	0.003
Corynebacterium_glucuronolyticum	Bulleidia_extructa	0.0921	+	0.01
Corynebacterium_glucuronolyticum	Firmicutes_bacterium_CAG_110	0.0998	-	0.04
Corynebacterium_glucuronolyticum	Dialister_sp_CAG_357	0.1026	+	0.047
Corynebacterium_glucuronolyticum	Megasphaera_micronuciformis	0.0267	+	0.037
Corynebacterium_glucuronolyticum	Negativicoccus_succinicivorans	0.1078	+	0.033
Corynebacterium_glucuronolyticum	Anaerococcus_vaginalis	0.1099	+	0.029
Corynebacterium_glucuronolyticum	Finegoldia_magna	0.1583	+	0.004
Corynebacterium_glucuronolyticum	Peptoniphilus_coxii	0.2216	+	0.001
Corynebacterium_glucuronolyticum	Peptoniphilus_harei	0.1588	+	0.006
Corynebacterium_glucuronolyticum	Peptoniphilus_lacrimalis	0.0875	+	0.048
Corynebacterium_glucuronolyticum	Fusobacterium_periodonticum	0.0254	+	0.037
Corynebacterium_glucuronolyticum	Fusobacterium_varium	0.0291	+	0.032
Corynebacterium_glucuronolyticum	Agrobacterium_fabrum	0.0259	+	0.034
Corynebacterium_glucuronolyticum	Ensifer_adhaerens	0.0319	+	0.033
Corynebacterium_glucuronolyticum	Pelistega_indica	0.0274	+	0.035
Corynebacterium_glucuronolyticum	Campylobacter_hominis	0.1179	-	0.026
Corynebacterium_glucuronolyticum	Cronobacter_turicensis	0.0269	+	0.029
Corynebacterium_glucuronolyticum	Klebsiella_aerogenes	0.2323	+	0.003
Corynebacterium_glucuronolyticum	Klebsiella_pneumoniae	0.1248	+	0.009
Corynebacterium_glucuronolyticum	Kluyvera_intestini	0.0236	+	0.045
Corynebacterium_glucuronolyticum	Serratia_liquefaciens	0.031	+	0.038
Corynebacterium_glucuronolyticum	Acinetobacter_variabilis	0.0259	+	0.041
Corynebacterium_glucuronolyticum	Moraxella_osloensis	0.19	+	0.001
Corynebacterium_glucuronolyticum	Pseudomonas_fluorescens_group	0.0298	+	0.044
Corynebacterium_glucuronolyticum	Pseudomonas_soli	0.0318	+	0.037
Corynebacterium_glucuronolyticum	Stenotrophomonas_nitritireducens	0.0328	+	0.028
Corynebacterium_glucuronolyticum	Aspergillus_campestris	0.0246	+	0.041
Corynebacterium_glucuronolyticum	Saccharomyces_cerevisiae	0.0233	+	0.045
Corynebacterium_imitans	Corynebacterium_jeikeium	0.2374	+	0.001
Corynebacterium_imitans	Corynebacterium_riegelii	0.1122	+	0.041
Corynebacterium_imitans	Corynebacterium_sp_HMSC078H07	0.0235	-	0.047
Corynebacterium_imitans	Corynebacterium_sp_HMSC29G08	0.1518	+	0.004
Corynebacterium_imitans	Corynebacterium_tuscaniense	0.0983	+	0.027
Corynebacterium_imitans	Brevibacterium_mcbrellneri	0.1454	+	0.015
Corynebacterium_imitans	Brevibacterium_ravenspurgense	0.1818	+	0.006
Corynebacterium_imitans	Clavibacter_michiganensis	0.022	-	0.046
Corynebacterium_imitans	Kocuria_indica	0.0317	-	0.035
Corynebacterium_imitans	Pseudoglutamicibacter_cumminsii	0.108	+	0.037
Corynebacterium_imitans	Streptomyces_lividans	0.0223	-	0.049
Corynebacterium_imitans	Atopobium_minutum	0.1106	+	0.033
Corynebacterium_imitans	Atopobium_parvulum	0.1054	+	0.03
Corynebacterium_imitans	Atopobium_rimae	0.08	+	0.044
Corynebacterium_imitans	Atopobium_vaginae	0.128	+	0.019
Corynebacterium_imitans	Olsenella_uli	0.0274	-	0.032
Corynebacterium_imitans	Bacteroides_fluxus	0.0349	-	0.03
Corynebacterium_imitans	Bacteroides_galacturonicus	0.1401	+	0.009
Corynebacterium_imitans	Bacteroides_salyersiae	0.0922	-	0.038
Corynebacterium_imitans	Bacteroides_sartorii	0.0238	-	0.045
Corynebacterium_imitans	Bacteroides_sp_OM08_11	0.143	+	0.014
Corynebacterium_imitans	Bacteroides_stercorirosoris	0.0935	+	0.039
Corynebacterium_imitans	Bacteroidales_bacterium_KA00251	0.2074	+	0.001
Corynebacterium_imitans	Porphyromonas_canoris	0.0356	-	0.035
Corynebacterium_imitans	Prevotella_bergensis	0.1123	+	0.023
Corynebacterium_imitans	Prevotella_buccae	0.03	-	0.024
Corynebacterium_imitans	Cruoricaptor_ignavus	0.0259	-	0.038
Corynebacterium_imitans	Flavobacterium_oncorhynchi	0.0256	-	0.042
Corynebacterium_imitans	Gemella_asaccharolytica	0.152	+	0.012
Corynebacterium_imitans	Staphylococcus_haemolyticus	0.1555	+	0.009
Corynebacterium_imitans	Facklamia_ignava	0.1305	+	0.013
Corynebacterium_imitans	Enterococcus_hirae	0.0273	-	0.042
Corynebacterium_imitans	Enterococcus_mundtii	0.0278	-	0.034
Corynebacterium_imitans	Lactobacillus_rogosae	0.0948	+	0.046
Corynebacterium_imitans	Pediococcus_pentosaceus	0.026	-	0.038
Corynebacterium_imitans	Hungatella_hathewayi	0.109	-	0.035
Corynebacterium_imitans	Mogibacterium_diversum	0.0927	+	0.04
Corynebacterium_imitans	Intestinimonas_butyriciproducens	0.1196	-	0.015
Corynebacterium_imitans	Monoglobus_pectinilyticus	0.1414	+	0.004
Corynebacterium_imitans	Eubacterium_ventriosum	0.1294	+	0.007
Corynebacterium_imitans	Mageeibacillus_indolicus	0.226	+	0.001
Corynebacterium_imitans	Marvinbryantia_formatexigens	0.0275	-	0.038
Corynebacterium_imitans	Roseburia_sp_CAG_182	0.0978	+	0.038
Corynebacterium_imitans	Peptococcus_niger	0.1293	+	0.015
Corynebacterium_imitans	Criibacterium_bergeronii	0.177	+	0.005
Corynebacterium_imitans	Eubacterium_siraeum	0.1194	-	0.014
Corynebacterium_imitans	Ruthenibacterium_lactatiformans	0.1056	-	0.041
Corynebacterium_imitans	Clostridium_spiroforme	0.1188	+	0.018
Corynebacterium_imitans	Firmicutes_bacterium_CAG_110	0.0993	+	0.045
Corynebacterium_imitans	Acidaminococcus_intestini	0.1091	-	0.022
Corynebacterium_imitans	Mitsuokella_jalaludinii	0.0218	-	0.048
Corynebacterium_imitans	Veillonellaceae_bacterium_DNF00626	0.1075	+	0.04
Corynebacterium_imitans	Anaerococcus_lactolyticus	0.1477	+	0.017
Corynebacterium_imitans	Finegoldia_magna	0.1153	+	0.014
Corynebacterium_imitans	Parvimonas_micra	0.1521	+	0.013
Corynebacterium_imitans	Peptoniphilus_duerdenii	0.1885	+	0.001
Corynebacterium_imitans	Peptoniphilus_grossensis	0.0972	+	0.023
Corynebacterium_imitans	Peptoniphilus_harei	0.1174	+	0.023
Corynebacterium_imitans	Peptoniphilus_sp_BV3C26	0.1324	+	0.014
Corynebacterium_imitans	Peptoniphilus_sp_HMSC062D09	0.1263	+	0.013
Corynebacterium_imitans	Tissierellia_bacterium_KA00581	0.0977	+	0.022
Corynebacterium_imitans	Cetobacterium_somerae	0.032	-	0.043
Corynebacterium_imitans	Sneathia_amnii	0.1012	+	0.04
Corynebacterium_imitans	Ochrobactrum_pseudogrignonense	0.0219	-	0.041
Corynebacterium_imitans	Oligella_urethralis	0.2133	+	0.004
Corynebacterium_imitans	Oxalobacter_formigenes	0.1215	+	0.026
Corynebacterium_imitans	Bilophila_wadsworthia	0.1128	-	0.023
Corynebacterium_imitans	Desulfovibrio_legallii	0.0255	-	0.049
Corynebacterium_imitans	Anaerobiospirillum_thomasii	0.0289	-	0.029
Corynebacterium_imitans	Enterobacter_sp_RIT_418	0.0272	-	0.038
Corynebacterium_imitans	Escherichia_fergusonii	0.0232	-	0.042
Corynebacterium_imitans	Proteus_penneri	0.1539	+	0.007
Corynebacterium_imitans	Pseudomonas_sp_T	0.0256	-	0.031
Corynebacterium_imitans	Aspergillus_campestris	0.03	-	0.034
Corynebacterium_imitans	Aspergillus_niger	0.0272	-	0.034
Corynebacterium_jeikeium	Corynebacterium_kroppenstedtii	0.0302	-	0.035
Corynebacterium_jeikeium	Corynebacterium_pseudogenitalium	0.1852	+	0.005
Corynebacterium_jeikeium	Corynebacterium_sp_HMSC078H07	0.0488	+	0.032
Corynebacterium_jeikeium	Corynebacterium_sp_HMSC08A12	0.1088	+	0.028
Corynebacterium_jeikeium	Corynebacterium_tuberculostearicum	0.0836	+	0.043
Corynebacterium_jeikeium	Rhodococcus_erythropolis	0.0275	-	0.042
Corynebacterium_jeikeium	Brevibacterium_mcbrellneri	0.3657	+	0.001
Corynebacterium_jeikeium	Brevibacterium_paucivorans	0.3046	+	0.002
Corynebacterium_jeikeium	Brevibacterium_ravenspurgense	0.1393	+	0.018
Corynebacterium_jeikeium	Dermabacter_hominis	0.1905	+	0.003
Corynebacterium_jeikeium	Clavibacter_michiganensis	0.0828	+	0.028
Corynebacterium_jeikeium	Kocuria_indica	0.0271	-	0.046
Corynebacterium_jeikeium	Atopobium_deltae	0.145	+	0.016
Corynebacterium_jeikeium	Atopobium_vaginae	0.0271	-	0.044
Corynebacterium_jeikeium	Olsenella_uli	0.0373	-	0.026
Corynebacterium_jeikeium	Enterorhabdus_caecimuris	0.1279	+	0.015
Corynebacterium_jeikeium	Bacteroides_fluxus	0.0309	-	0.038
Corynebacterium_jeikeium	Bacteroides_sartorii	0.042	-	0.041
Corynebacterium_jeikeium	Bacteroides_sp_CAG_144	0.1471	+	0.019
Corynebacterium_jeikeium	Bacteroides_sp_CAG_927	0.0416	-	0.031
Corynebacterium_jeikeium	Bacteroides_sp_OM08_11	0.1283	+	0.014
Corynebacterium_jeikeium	Bacteroides_stercorirosoris	0.0904	+	0.047
Corynebacterium_jeikeium	Porphyromonas_canoris	0.0296	-	0.043
Corynebacterium_jeikeium	Prevotella_bergensis	0.1165	+	0.03
Corynebacterium_jeikeium	Prevotella_buccae	0.0404	-	0.034
Corynebacterium_jeikeium	Prevotella_oris	0.0258	-	0.044
Corynebacterium_jeikeium	Prevotella_salivae	0.0315	-	0.037
Corynebacterium_jeikeium	Prevotella_sp_CAG_5226	0.0329	-	0.043
Corynebacterium_jeikeium	Alistipes_finegoldii	0.1181	-	0.033
Corynebacterium_jeikeium	Cruoricaptor_ignavus	0.0291	-	0.034
Corynebacterium_jeikeium	Flavobacterium_lindanitolerans	0.0327	-	0.041
Corynebacterium_jeikeium	Flavobacterium_oncorhynchi	0.0317	-	0.036
Corynebacterium_jeikeium	Sphingobacterium_mizutaii	0.0261	-	0.046
Corynebacterium_jeikeium	Bacillus_horneckiae	0.0285	-	0.046
Corynebacterium_jeikeium	Gemella_asaccharolytica	0.1042	+	0.042
Corynebacterium_jeikeium	Gemella_bergeri	0.0332	-	0.03
Corynebacterium_jeikeium	Staphylococcus_capitis	0.0338	-	0.035
Corynebacterium_jeikeium	Staphylococcus_haemolyticus	0.1341	+	0.022
Corynebacterium_jeikeium	Staphylococcus_warneri	0.0373	-	0.03
Corynebacterium_jeikeium	Enterococcus_hirae	0.118	+	0.012
Corynebacterium_jeikeium	Enterococcus_mundtii	0.037	-	0.032
Corynebacterium_jeikeium	Lactobacillus_agilis	0.0418	-	0.036
Corynebacterium_jeikeium	Lactobacillus_curvatus	0.0342	-	0.046
Corynebacterium_jeikeium	Lactobacillus_sakei	0.0371	-	0.039
Corynebacterium_jeikeium	Lactobacillus_ultunensis	0.0281	-	0.034
Corynebacterium_jeikeium	Pediococcus_pentosaceus	0.0444	-	0.037
Corynebacterium_jeikeium	Sharpea_azabuensis	0.028	-	0.044
Corynebacterium_jeikeium	Lactococcus_garvieae	0.0311	-	0.04
Corynebacterium_jeikeium	Streptococcus_downei	0.037	-	0.033
Corynebacterium_jeikeium	Streptococcus_infantarius	0.0239	-	0.047
Corynebacterium_jeikeium	Streptococcus_massiliensis	0.0281	-	0.031
Corynebacterium_jeikeium	Streptococcus_sp_F0442	0.0276	-	0.042
Corynebacterium_jeikeium	Clostridium_disporicum	0.153	+	0.009
Corynebacterium_jeikeium	Clostridium_perfringens	0.1171	+	0.036
Corynebacterium_jeikeium	Clostridium_sp_CAG_590	0.0345	-	0.024
Corynebacterium_jeikeium	Clostridium_sp_CAG_964	0.0279	-	0.046
Corynebacterium_jeikeium	Clostridium_sp_MSTE9	0.0354	-	0.036
Corynebacterium_jeikeium	Eubacterium_maltosivorans	0.0263	-	0.037
Corynebacterium_jeikeium	Blautia_sp_An249	0.0259	-	0.048
Corynebacterium_jeikeium	Cellulosilyticum_lentocellum	0.0266	-	0.045
Corynebacterium_jeikeium	Coprococcus_eutactus	0.1428	+	0.017
Corynebacterium_jeikeium	Lachnoclostridium_sp_An181	0.0281	-	0.025
Corynebacterium_jeikeium	Lachnoclostridium_sp_An76	0.0363	-	0.034
Corynebacterium_jeikeium	Marvinbryantia_formatexigens	0.0311	-	0.036
Corynebacterium_jeikeium	Oribacterium_sinus	0.0255	-	0.041
Corynebacterium_jeikeium	Roseburia_sp_CAG_309	0.1241	+	0.027
Corynebacterium_jeikeium	Peptococcus_niger	0.1268	+	0.02
Corynebacterium_jeikeium	Criibacterium_bergeronii	0.1112	+	0.044
Corynebacterium_jeikeium	Anaerotruncus_sp_CAG_528	0.0261	-	0.045
Corynebacterium_jeikeium	Gemmiger_sp_An87	0.0295	-	0.035
Corynebacterium_jeikeium	Ruminococcus_champanellensis	0.029	-	0.035
Corynebacterium_jeikeium	Bulleidia_extructa	0.0339	-	0.027
Corynebacterium_jeikeium	Solobacterium_moorei	0.1312	+	0.022
Corynebacterium_jeikeium	Firmicutes_bacterium_CAG_110	0.1361	+	0.012
Corynebacterium_jeikeium	Firmicutes_bacterium_CAG_238	0.1298	+	0.02
Corynebacterium_jeikeium	Firmicutes_bacterium_CAG_791	0.0829	+	0.04
Corynebacterium_jeikeium	Firmicutes_bacterium_CAG_95	0.1178	+	0.033
Corynebacterium_jeikeium	Phascolarctobacterium_faecium	0.1172	+	0.028
Corynebacterium_jeikeium	Mitsuokella_jalaludinii	0.0783	+	0.026
Corynebacterium_jeikeium	Dialister_pneumosintes	0.2016	+	0.001
Corynebacterium_jeikeium	Megasphaera_stantonii	0.038	-	0.035
Corynebacterium_jeikeium	Anaerococcus_lactolyticus	0.1938	+	0.005
Corynebacterium_jeikeium	Anaerococcus_tetradius	0.0335	-	0.037
Corynebacterium_jeikeium	Finegoldia_magna	0.1322	+	0.022
Corynebacterium_jeikeium	Parvimonas_micra	0.1288	+	0.022
Corynebacterium_jeikeium	Peptoniphilus_grossensis	0.0361	-	0.036
Corynebacterium_jeikeium	Peptoniphilus_sp_HMSC062D09	0.1634	+	0.006
Corynebacterium_jeikeium	Tissierellia_bacterium_KA00581	0.0299	-	0.034
Corynebacterium_jeikeium	Fusobacterium_gonidiaformans	0.0343	-	0.029
Corynebacterium_jeikeium	Alphaproteobacteria_bacterium_HGW_Alphaproteobacteria_17	0.0268	-	0.049
Corynebacterium_jeikeium	Methylorubrum_extorquens	0.0296	-	0.039
Corynebacterium_jeikeium	Agrobacterium_salinitolerans	0.0354	-	0.037
Corynebacterium_jeikeium	Ensifer_adhaerens	0.0272	-	0.036
Corynebacterium_jeikeium	Bordetella_genomosp_2	0.0298	-	0.03
Corynebacterium_jeikeium	Pelistega_indica	0.0336	-	0.043
Corynebacterium_jeikeium	Comamonas_terrigena	0.0263	-	0.043
Corynebacterium_jeikeium	Desulfovibrio_legallii	0.1593	+	0.011
Corynebacterium_jeikeium	Desulfovibrio_sp_MES5	0.0346	-	0.03
Corynebacterium_jeikeium	Arcobacter_cryaerophilus	0.0319	-	0.045
Corynebacterium_jeikeium	Anaerobiospirillum_thomasii	0.0764	+	0.033
Corynebacterium_jeikeium	Cronobacter_sakazakii	0.0356	-	0.033
Corynebacterium_jeikeium	Klebsiella_grimontii	0.0315	-	0.037
Corynebacterium_jeikeium	Siccibacter_turicensis	0.0265	-	0.048
Corynebacterium_jeikeium	Proteus_penneri	0.1482	+	0.012
Corynebacterium_jeikeium	Serratia_fonticola	0.0327	-	0.037
Corynebacterium_jeikeium	Serratia_liquefaciens	0.0288	-	0.034
Corynebacterium_jeikeium	Hydrocarboniphaga_effusa	0.0267	-	0.048
Corynebacterium_jeikeium	Acinetobacter_variabilis	0.0314	-	0.043
Corynebacterium_jeikeium	Pseudomonas_delhiensis	0.0326	-	0.031
Corynebacterium_jeikeium	Cloacibacillus_porcorum	0.1623	+	0.009
Corynebacterium_jeikeium	Aspergillus_niger	0.0269	-	0.04
Corynebacterium_jeikeium	Aspergillus_welwitschiae	0.0357	-	0.032
Corynebacterium_kroppenstedtii	Corynebacterium_sp_HMSC058E07	0.0309	+	0.01
Corynebacterium_kroppenstedtii	Corynebacterium_sp_HMSC078H07	0.0316	+	0.006
Corynebacterium_kroppenstedtii	Corynebacterium_sp_NML130628	0.0287	+	0.004
Corynebacterium_kroppenstedtii	Corynebacterium_striatum	0.0395	+	0.004
Corynebacterium_kroppenstedtii	Corynebacterium_tuberculostearicum	0.0187	+	0.037
Corynebacterium_kroppenstedtii	Corynebacterium_urealyticum	0.1609	+	0.003
Corynebacterium_kroppenstedtii	Rhodococcus_erythropolis	0.0347	+	0.004
Corynebacterium_kroppenstedtii	Rhodococcus_hoagii	0.0275	+	0.008
Corynebacterium_kroppenstedtii	Rhodococcus_qingshengii	0.039	+	0.005
Corynebacterium_kroppenstedtii	Brevibacterium_casei	0.0273	+	0.008
Corynebacterium_kroppenstedtii	Brevibacterium_mcbrellneri	0.0393	-	0.03
Corynebacterium_kroppenstedtii	Brevibacterium_ravenspurgense	0.0418	-	0.044
Corynebacterium_kroppenstedtii	Janibacter_melonis	0.0431	+	0.008
Corynebacterium_kroppenstedtii	Microbacterium_maritypicum	0.047	+	0.005
Corynebacterium_kroppenstedtii	Microbacterium_oxydans	0.0354	+	0.039
Corynebacterium_kroppenstedtii	Kocuria_indica	0.0192	+	0.0399
Corynebacterium_kroppenstedtii	Kocuria_kristinae	0.0409	+	0.005
Corynebacterium_kroppenstedtii	Micrococcus_luteus	0.0358	+	0.01
Corynebacterium_kroppenstedtii	Paenarthrobacter_nicotinovorans	0.0197	+	0.038
Corynebacterium_kroppenstedtii	Pseudoglutamicibacter_albus	0.0228	-	0.039
Corynebacterium_kroppenstedtii	Cellulosimicrobium_cellulans	0.0478	+	0.012
Corynebacterium_kroppenstedtii	Cutibacterium_avidum	0.0263	-	0.044
Corynebacterium_kroppenstedtii	Propionibacterium_acidifaciens	0.0219	+	0.035
Corynebacterium_kroppenstedtii	Propionibacterium_freudenreichii	0.0204	+	0.041
Corynebacterium_kroppenstedtii	Propionimicrobium_lymphophilum	0.1621	+	0.001
Corynebacterium_kroppenstedtii	Streptomyces_albus	0.0526	+	0.008
Corynebacterium_kroppenstedtii	Streptomyces_globisporus	0.0301	+	0.009
Corynebacterium_kroppenstedtii	Streptomyces_lividans	0.0288	+	0.008
Corynebacterium_kroppenstedtii	Atopobium_deltae	0.0911	+	0.025
Corynebacterium_kroppenstedtii	Olsenella_uli	0.0254	+	0.013
Corynebacterium_kroppenstedtii	Collinsella_aerofaciens	0.1401	-	0.001
Corynebacterium_kroppenstedtii	Collinsella_stercoris	0.1181	-	0.001
Corynebacterium_kroppenstedtii	Collinsella_massiliensis	0.0851	-	0.012
Corynebacterium_kroppenstedtii	Adlercreutzia_equolifaciens	0.091	-	0.003
Corynebacterium_kroppenstedtii	Asaccharobacter_celatus	0.0891	-	0.007
Corynebacterium_kroppenstedtii	Eggerthella_lenta	0.0632	+	0.025
Corynebacterium_kroppenstedtii	Slackia_exigua	0.0356	-	0.049
Corynebacterium_kroppenstedtii	Bacteroides_faecichinchillae	0.0195	+	0.039
Corynebacterium_kroppenstedtii	Bacteroides_fluxus	0.0212	+	0.036
Corynebacterium_kroppenstedtii	Bacteroides_oleiciplenus	0.0492	+	0.012
Corynebacterium_kroppenstedtii	Bacteroides_ovatus	0.0846	-	0.018
Corynebacterium_kroppenstedtii	Bacteroides_sp_CAG_443	0.0315	+	0.006
Corynebacterium_kroppenstedtii	Bacteroides_sp_CAG_598	0.0406	+	0.012
Corynebacterium_kroppenstedtii	Bacteroides_sp_CAG_633	0.0284	+	0.011
Corynebacterium_kroppenstedtii	Bacteroides_sp_CAG_661	0.0441	+	0.014
Corynebacterium_kroppenstedtii	Bacteroides_sp_CAG_927	0.0256	+	0.012
Corynebacterium_kroppenstedtii	Bacteroides_sp_D2	0.0386	+	0.014
Corynebacterium_kroppenstedtii	Bacteroides_stercorirosoris	0.0308	+	0.015
Corynebacterium_kroppenstedtii	Bacteroides_stercoris	0.0565	-	0.047
Corynebacterium_kroppenstedtii	Bacteroidales_bacterium_KA00251	0.0235	+	0.029
Corynebacterium_kroppenstedtii	Barnesiella_intestinihominis	0.0711	-	0.011
Corynebacterium_kroppenstedtii	Dysgonomonas_gadei	0.0502	+	0.008
Corynebacterium_kroppenstedtii	Butyricimonas_synergistica	0.0786	-	0.004
Corynebacterium_kroppenstedtii	Butyricimonas_virosa	0.0734	-	0.013
Corynebacterium_kroppenstedtii	Porphyromonas_asaccharolytica	0.0599	-	0.049
Corynebacterium_kroppenstedtii	Porphyromonas_canoris	0.0386	+	0.003
Corynebacterium_kroppenstedtii	Porphyromonas_gingivalis	0.0379	+	0.011
Corynebacterium_kroppenstedtii	Paraprevotella_xylaniphila	0.059	-	0.038
Corynebacterium_kroppenstedtii	Prevotella_bergensis	0.0662	-	0.043
Corynebacterium_kroppenstedtii	Prevotella_corporis	0.0739	-	0.015
Corynebacterium_kroppenstedtii	Prevotella_nigrescens	0.0333	+	0.008
Corynebacterium_kroppenstedtii	Prevotella_oris	0.0337	+	0.005
Corynebacterium_kroppenstedtii	Prevotella_salivae	0.028	+	0.004
Corynebacterium_kroppenstedtii	Prevotella_sp_CAG_485	0.0325	+	0.003
Corynebacterium_kroppenstedtii	Prevotella_sp_CAG_5226	0.0369	+	0.005
Corynebacterium_kroppenstedtii	Prevotella_sp_CAG_873	0.0308	+	0.009
Corynebacterium_kroppenstedtii	Alistipes_shahii	0.0578	-	0.044
Corynebacterium_kroppenstedtii	Rikenella_microfusus	0.0403	+	0.006
Corynebacterium_kroppenstedtii	Parabacteroides_gordonii	0.1419	+	0.002
Corynebacterium_kroppenstedtii	Parabacteroides_merdae	0.0907	-	0.006
Corynebacterium_kroppenstedtii	Parabacteroides_sp_426_9	0.0303	+	0.002
Corynebacterium_kroppenstedtii	Chryseobacterium_greenlandense	0.0426	+	0.007
Corynebacterium_kroppenstedtii	Chryseobacterium_hominis	0.0402	+	0.004
Corynebacterium_kroppenstedtii	Chryseobacterium_scophthalmum	0.0286	+	0.008
Corynebacterium_kroppenstedtii	Chryseobacterium_taihuense	0.0459	+	0.01
Corynebacterium_kroppenstedtii	Cruoricaptor_ignavus	0.0393	+	0.007
Corynebacterium_kroppenstedtii	Flavobacterium_aquidurense	0.0479	+	0.007
Corynebacterium_kroppenstedtii	Flavobacterium_lindanitolerans	0.0316	+	0.003
Corynebacterium_kroppenstedtii	Flavobacterium_oncorhynchi	0.0377	+	0.008
Corynebacterium_kroppenstedtii	Flavobacterium_plurextorum	0.0307	+	0.022
Corynebacterium_kroppenstedtii	Pedobacter_africanus	0.0364	+	0.01
Corynebacterium_kroppenstedtii	Sphingobacterium_mizutaii	0.0502	+	0.007
Corynebacterium_kroppenstedtii	Sphingobacterium_multivorum	0.0405	+	0.013
Corynebacterium_kroppenstedtii	Sphingobacterium_spiritivorum	0.0317	+	0.006
Corynebacterium_kroppenstedtii	Bacillus_aerius	0.0408	+	0.004
Corynebacterium_kroppenstedtii	Bacillus_altitudinis	0.0499	+	0.006
Corynebacterium_kroppenstedtii	Bacillus_clausii	0.0464	+	0.004
Corynebacterium_kroppenstedtii	Bacillus_horneckiae	0.0302	+	0.003
Corynebacterium_kroppenstedtii	Bacillus_marisflavi	0.0542	+	0.005
Corynebacterium_kroppenstedtii	Bacillus_oceanisediminis	0.0398	+	0.006
Corynebacterium_kroppenstedtii	Bacillus_pumilus	0.0433	+	0.008
Corynebacterium_kroppenstedtii	Bacillus_safensis	0.034	+	0.009
Corynebacterium_kroppenstedtii	Bacillus_simplex	0.039	+	0.014
Corynebacterium_kroppenstedtii	Lysinibacillus_fusiformis	0.0524	+	0.007
Corynebacterium_kroppenstedtii	Lysinibacillus_sphaericus	0.0364	+	0.008
Corynebacterium_kroppenstedtii	Oceanobacillus_sp_E9	0.0476	+	0.006
Corynebacterium_kroppenstedtii	Gemella_bergeri	0.027	+	0.01
Corynebacterium_kroppenstedtii	Gemella_haemolysans	0.0369	+	0.018
Corynebacterium_kroppenstedtii	Gemella_sanguinis	0.034	+	0.012
Corynebacterium_kroppenstedtii	Brevibacillus_brevis	0.0316	+	0.01
Corynebacterium_kroppenstedtii	Paenibacillus_lautus	0.0551	+	0.008
Corynebacterium_kroppenstedtii	Paenibacillus_pabuli	0.0435	+	0.007
Corynebacterium_kroppenstedtii	Sporosarcina_psychrophila	0.0527	+	0.004
Corynebacterium_kroppenstedtii	Staphylococcus_capitis	0.0339	+	0.005
Corynebacterium_kroppenstedtii	Staphylococcus_caprae	0.039	+	0.005
Corynebacterium_kroppenstedtii	Staphylococcus_hominis	0.0203	+	0.039
Corynebacterium_kroppenstedtii	Staphylococcus_pettenkoferi	0.0403	+	0.007
Corynebacterium_kroppenstedtii	Staphylococcus_simulans	0.0245	+	0.026
Corynebacterium_kroppenstedtii	Staphylococcus_warneri	0.0487	+	0.009
Corynebacterium_kroppenstedtii	Aerococcus_urinae	0.0468	+	0.004
Corynebacterium_kroppenstedtii	Eremococcus_coleocola	0.0284	+	0.009
Corynebacterium_kroppenstedtii	Facklamia_hominis	0.0624	+	0.042
Corynebacterium_kroppenstedtii	Facklamia_ignava	0.1222	+	0.008
Corynebacterium_kroppenstedtii	Carnobacterium_divergens	0.0365	+	0.014
Corynebacterium_kroppenstedtii	Carnobacterium_maltaromaticum	0.045	+	0.005
Corynebacterium_kroppenstedtii	Enterococcus_asini	0.0475	+	0.035
Corynebacterium_kroppenstedtii	Enterococcus_canintestini	0.0444	+	0.004
Corynebacterium_kroppenstedtii	Enterococcus_casseliflavus	0.0294	+	0.026
Corynebacterium_kroppenstedtii	Enterococcus_cecorum	0.0432	+	0.015
Corynebacterium_kroppenstedtii	Enterococcus_dispar	0.0582	+	0.012
Corynebacterium_kroppenstedtii	Enterococcus_durans	0.0443	+	0.036
Corynebacterium_kroppenstedtii	Enterococcus_hirae	0.0267	+	0.006
Corynebacterium_kroppenstedtii	Enterococcus_mundtii	0.0212	+	0.026
Corynebacterium_kroppenstedtii	Lactobacillus_acidophilus	0.0359	-	0.042
Corynebacterium_kroppenstedtii	Lactobacillus_agilis	0.0347	+	0.008
Corynebacterium_kroppenstedtii	Lactobacillus_animalis	0.0192	+	0.0399
Corynebacterium_kroppenstedtii	Lactobacillus_apis	0.0421	+	0.02
Corynebacterium_kroppenstedtii	Lactobacillus_crispatus	0.1296	+	0.002
Corynebacterium_kroppenstedtii	Lactobacillus_curvatus	0.0197	+	0.041
Corynebacterium_kroppenstedtii	Lactobacillus_delbrueckii	0.0207	+	0.046
Corynebacterium_kroppenstedtii	Lactobacillus_dextrinicus	0.0386	+	0.029
Corynebacterium_kroppenstedtii	Lactobacillus_johnsonii	0.0297	+	0.026
Corynebacterium_kroppenstedtii	Lactobacillus_panis	0.0326	+	0.003
Corynebacterium_kroppenstedtii	Lactobacillus_sakei	0.0281	+	0.007
Corynebacterium_kroppenstedtii	Lactobacillus_ultunensis	0.026	+	0.011
Corynebacterium_kroppenstedtii	Lactobacillus_vaccinostercus	0.0354	+	0.012
Corynebacterium_kroppenstedtii	Pediococcus_pentosaceus	0.0307	+	0.005
Corynebacterium_kroppenstedtii	Sharpea_azabuensis	0.037	+	0.008
Corynebacterium_kroppenstedtii	Leuconostoc_garlicum	0.0571	+	0.006
Corynebacterium_kroppenstedtii	Leuconostoc_gelidum	0.0502	+	0.004
Corynebacterium_kroppenstedtii	Leuconostoc_lactis	0.0412	+	0.008
Corynebacterium_kroppenstedtii	Leuconostoc_mesenteroides	0.0469	+	0.006
Corynebacterium_kroppenstedtii	Weissella_cibaria	0.0279	+	0.011
Corynebacterium_kroppenstedtii	Lactococcus_garvieae	0.0262	+	0.009
Corynebacterium_kroppenstedtii	Lactococcus_petauri	0.0397	+	0.01
Corynebacterium_kroppenstedtii	Streptococcus_agalactiae	0.0404	+	0.022
Corynebacterium_kroppenstedtii	Streptococcus_australis	0.0525	+	0.005
Corynebacterium_kroppenstedtii	Streptococcus_downei	0.0299	+	0.01
Corynebacterium_kroppenstedtii	Streptococcus_infantarius	0.0255	+	0.011
Corynebacterium_kroppenstedtii	Streptococcus_infantis	0.0237	+	0.021
Corynebacterium_kroppenstedtii	Streptococcus_massiliensis	0.0222	+	0.021
Corynebacterium_kroppenstedtii	Streptococcus_mutans	0.0633	-	0.031
Corynebacterium_kroppenstedtii	Streptococcus_oralis	0.038	-	0.045
Corynebacterium_kroppenstedtii	Streptococcus_parasanguinis	0.0762	-	0.01
Corynebacterium_kroppenstedtii	Streptococcus_salivarius	0.0892	-	0.002
Corynebacterium_kroppenstedtii	Streptococcus_salivarius_CAG_79	0.0433	+	0.006
Corynebacterium_kroppenstedtii	Streptococcus_sp_F0442	0.0489	+	0.009
Corynebacterium_kroppenstedtii	Streptococcus_vestibularis	0.0736	-	0.025
Corynebacterium_kroppenstedtii	Butyribacterium_methylotrophicum	0.0346	+	0.032
Corynebacterium_kroppenstedtii	Clostridium_disporicum	0.075	-	0.02
Corynebacterium_kroppenstedtii	Clostridium_sp_CAG_299	0.0761	+	0.039
Corynebacterium_kroppenstedtii	Clostridium_sp_CAG_58	0.0815	-	0.01
Corynebacterium_kroppenstedtii	Clostridium_sp_CAG_964	0.0399	+	0.005
Corynebacterium_kroppenstedtii	Clostridium_sp_chh4_2	0.0293	+	0.024
Corynebacterium_kroppenstedtii	Clostridium_sp_D5	0.0358	+	0.031
Corynebacterium_kroppenstedtii	Clostridium_sp_MSTE9	0.0269	+	0.012
Corynebacterium_kroppenstedtii	Clostridium_ventriculi	0.0306	+	0.016
Corynebacterium_kroppenstedtii	Lactonifactor_longoviformis	0.036	+	0.01
Corynebacterium_kroppenstedtii	Eubacterium_sulci	0.0417	+	0.017
Corynebacterium_kroppenstedtii	Mogibacterium_diversum	0.144	+	0.001
Corynebacterium_kroppenstedtii	Eubacteriaceae_bacterium_CHKCI005	0.0243	+	0.018
Corynebacterium_kroppenstedtii	Eubacterium_eligens	0.0842	-	0.004
Corynebacterium_kroppenstedtii	Eubacterium_hallii	0.0821	-	0.004
Corynebacterium_kroppenstedtii	Eubacterium_maltosivorans	0.0193	+	0.031
Corynebacterium_kroppenstedtii	Eubacterium_sp_An11	0.0313	+	0.011
Corynebacterium_kroppenstedtii	Eubacterium_sp_CAG_251	0.0641	+	0.049
Corynebacterium_kroppenstedtii	Eubacterium_ventriosum	0.0814	-	0.006
Corynebacterium_kroppenstedtii	Pseudoramibacter_alactolyticus	0.2138	+	0.001
Corynebacterium_kroppenstedtii	Anaerostipes_caccae	0.0512	+	0.017
Corynebacterium_kroppenstedtii	Blautia_coccoides	0.0428	+	0.048
Corynebacterium_kroppenstedtii	Blautia_obeum	0.1371	-	0.001
Corynebacterium_kroppenstedtii	Blautia_sp_An249	0.0368	+	0.004
Corynebacterium_kroppenstedtii	Cellulosilyticum_lentocellum	0.029	+	0.011
Corynebacterium_kroppenstedtii	Coprococcus_catus	0.0899	-	0.002
Corynebacterium_kroppenstedtii	Coprococcus_comes	0.078	-	0.007
Corynebacterium_kroppenstedtii	Dorea_formicigenerans	0.139	-	0.001
Corynebacterium_kroppenstedtii	Dorea_longicatena	0.1088	-	0.004
Corynebacterium_kroppenstedtii	Dorea_sp_D27	0.0303	+	0.009
Corynebacterium_kroppenstedtii	Faecalicatena_orotica	0.0301	+	0.018
Corynebacterium_kroppenstedtii	Fusicatenibacter_saccharivorans	0.0725	-	0.018
Corynebacterium_kroppenstedtii	Lachnoclostridium_sp_An118	0.0314	+	0.007
Corynebacterium_kroppenstedtii	Lachnoclostridium_sp_An181	0.0327	+	0.004
Corynebacterium_kroppenstedtii	Lachnospira_pectinoschiza	0.0585	-	0.026
Corynebacterium_kroppenstedtii	Eubacterium_rectale	0.1006	-	0.001
Corynebacterium_kroppenstedtii	Lachnospiraceae_bacterium_2_1_46FAA	0.0249	+	0.011
Corynebacterium_kroppenstedtii	Marvinbryantia_formatexigens	0.0197	+	0.0399
Corynebacterium_kroppenstedtii	Oribacterium_parvum	0.0392	+	0.004
Corynebacterium_kroppenstedtii	Oribacterium_sinus	0.041	+	0.003
Corynebacterium_kroppenstedtii	Robinsoniella_sp_RHS	0.0327	+	0.012
Corynebacterium_kroppenstedtii	Roseburia_hominis	0.1011	-	0.002
Corynebacterium_kroppenstedtii	Roseburia_inulinivorans	0.1064	-	0.001
Corynebacterium_kroppenstedtii	Roseburia_sp_CAG_471	0.0555	-	0.044
Corynebacterium_kroppenstedtii	Oscillibacter_sp_PC13	0.0357	+	0.022
Corynebacterium_kroppenstedtii	Desulfotomaculum_ruminis	0.0414	+	0.005
Corynebacterium_kroppenstedtii	Clostridioides_difficile	0.0453	+	0.01
Corynebacterium_kroppenstedtii	Intestinibacter_bartlettii	0.0673	-	0.026
Corynebacterium_kroppenstedtii	Peptostreptococcus_sp_MV1	0.0236	+	0.013
Corynebacterium_kroppenstedtii	Peptostreptococcus_stomatis	0.0195	+	0.038
Corynebacterium_kroppenstedtii	Terrisporobacter_othiniensis	0.0365	+	0.008
Corynebacterium_kroppenstedtii	Anaerofilum_sp_An201	0.0521	+	0.032
Corynebacterium_kroppenstedtii	Anaerotruncus_sp_CAG_528	0.0395	+	0.005
Corynebacterium_kroppenstedtii	Faecalibacterium_prausnitzii	0.063	-	0.047
Corynebacterium_kroppenstedtii	Gemmiger_formicilis	0.0716	-	0.015
Corynebacterium_kroppenstedtii	Gemmiger_sp_An194	0.0483	+	0.014
Corynebacterium_kroppenstedtii	Gemmiger_sp_An87	0.0383	+	0.008
Corynebacterium_kroppenstedtii	Ruminococcus_champanellensis	0.0314	+	0.007
Corynebacterium_kroppenstedtii	Ruminococcus_sp_CAG_403	0.0271	+	0.02
Corynebacterium_kroppenstedtii	Ruminococcus_sp_CAG_624	0.0498	+	0.005
Corynebacterium_kroppenstedtii	Bulleidia_extructa	0.0286	+	0.007
Corynebacterium_kroppenstedtii	Erysipelatoclostridium_ramosum	0.0878	+	0.008
Corynebacterium_kroppenstedtii	Erysipelothrix_larvae	0.0288	+	0.02
Corynebacterium_kroppenstedtii	Faecalibaculum_rodentium	0.0311	+	0.007
Corynebacterium_kroppenstedtii	Faecalicoccus_pleomorphus	0.0374	+	0.043
Corynebacterium_kroppenstedtii	Holdemania_filiformis	0.0819	-	0.003
Corynebacterium_kroppenstedtii	Solobacterium_moorei	0.0799	+	0.031
Corynebacterium_kroppenstedtii	Turicibacter_sanguinis	0.067	-	0.023
Corynebacterium_kroppenstedtii	Firmicutes_bacterium_CAG_238	0.075	+	0.035
Corynebacterium_kroppenstedtii	Firmicutes_bacterium_CAG_534	0.0317	+	0.014
Corynebacterium_kroppenstedtii	Firmicutes_bacterium_CAG_646	0.027	+	0.019
Corynebacterium_kroppenstedtii	Mitsuokella_multacida	0.0297	+	0.006
Corynebacterium_kroppenstedtii	Anaeroglobus_geminatus	0.0344	+	0.009
Corynebacterium_kroppenstedtii	Dialister_micraerophilus	0.1043	+	0.015
Corynebacterium_kroppenstedtii	Dialister_succinatiphilus	0.0421	+	0.006
Corynebacterium_kroppenstedtii	Megasphaera_cerevisiae	0.0311	+	0.006
Corynebacterium_kroppenstedtii	Megasphaera_micronuciformis	0.0455	+	0.004
Corynebacterium_kroppenstedtii	Megasphaera_stantonii	0.0237	+	0.016
Corynebacterium_kroppenstedtii	Veillonella_seminalis	0.0421	+	0.015
Corynebacterium_kroppenstedtii	Veillonella_tobetsuensis	0.0435	+	0.003
Corynebacterium_kroppenstedtii	Veillonellaceae_bacterium_DNF00626	0.0221	+	0.026
Corynebacterium_kroppenstedtii	Anaerococcus_lactolyticus	0.1702	+	0.003
Corynebacterium_kroppenstedtii	Anaerococcus_tetradius	0.2066	+	0.001
Corynebacterium_kroppenstedtii	Peptoniphilus_coxii	0.1008	+	0.011
Corynebacterium_kroppenstedtii	Peptoniphilus_duerdenii	0.0791	+	0.032
Corynebacterium_kroppenstedtii	Peptoniphilus_grossensis	0.0246	+	0.013
Corynebacterium_kroppenstedtii	Peptoniphilus_sp_BV3C26	0.0433	-	0.029
Corynebacterium_kroppenstedtii	Peptoniphilus_sp_DNF00840	0.1111	+	0.015
Corynebacterium_kroppenstedtii	Bacteroides_coagulans	0.0594	-	0.044
Corynebacterium_kroppenstedtii	Tissierellia_bacterium_KA00581	0.0187	+	0.0489
Corynebacterium_kroppenstedtii	Cetobacterium_somerae	0.0249	+	0.012
Corynebacterium_kroppenstedtii	Fusobacterium_gonidiaformans	0.0338	+	0.006
Corynebacterium_kroppenstedtii	Fusobacterium_mortiferum	0.0454	+	0.012
Corynebacterium_kroppenstedtii	Fusobacterium_nucleatum	0.1681	+	0.002
Corynebacterium_kroppenstedtii	Fusobacterium_periodonticum	0.0433	+	0.006
Corynebacterium_kroppenstedtii	Fusobacterium_sp_CAG_439	0.0302	+	0.02
Corynebacterium_kroppenstedtii	Fusobacterium_ulcerans	0.0612	+	0.017
Corynebacterium_kroppenstedtii	Fusobacterium_varium	0.0308	+	0.005
Corynebacterium_kroppenstedtii	Alphaproteobacteria_bacterium_HGW_Alphaproteobacteria_17	0.0531	+	0.005
Corynebacterium_kroppenstedtii	Brevundimonas_abyssalis	0.0455	+	0.02
Corynebacterium_kroppenstedtii	Brevundimonas_diminuta	0.0209	+	0.047
Corynebacterium_kroppenstedtii	Brevundimonas_subvibrioides	0.0486	+	0.011
Corynebacterium_kroppenstedtii	Brevundimonas_vesicularis	0.0436	+	0.021
Corynebacterium_kroppenstedtii	Caulobacter_sp_FWC26	0.0418	+	0.006
Corynebacterium_kroppenstedtii	Bosea_vaviloviae	0.0512	+	0.006
Corynebacterium_kroppenstedtii	Ochrobactrum_pseudogrignonense	0.0434	+	0.003
Corynebacterium_kroppenstedtii	Methylorubrum_extorquens	0.048	+	0.003
Corynebacterium_kroppenstedtii	Methylorubrum_populi	0.0379	+	0.003
Corynebacterium_kroppenstedtii	Mesorhizobium_sp_UASWS1009	0.0216	+	0.023
Corynebacterium_kroppenstedtii	Agrobacterium_deltaense	0.0528	+	0.005
Corynebacterium_kroppenstedtii	Agrobacterium_fabrum	0.0493	+	0.01
Corynebacterium_kroppenstedtii	Agrobacterium_salinitolerans	0.0584	+	0.004
Corynebacterium_kroppenstedtii	Agrobacterium_tumefaciens	0.0426	+	0.007
Corynebacterium_kroppenstedtii	Ensifer_adhaerens	0.0495	+	0.009
Corynebacterium_kroppenstedtii	Rhizobium_pusense	0.0222	+	0.015
Corynebacterium_kroppenstedtii	Paracoccus_yeei	0.0408	+	0.008
Corynebacterium_kroppenstedtii	Enhydrobacter_aerosaccus	0.0407	+	0.014
Corynebacterium_kroppenstedtii	Blastomonas_sp	0.0365	+	0.003
Corynebacterium_kroppenstedtii	Sphingobium_yanoikuyae	0.0377	+	0.009
Corynebacterium_kroppenstedtii	Sphingomonas_ginsenosidimutans	0.0563	+	0.004
Corynebacterium_kroppenstedtii	Sphingomonas_koreensis	0.0471	+	0.006
Corynebacterium_kroppenstedtii	Achromobacter_denitrificans	0.0446	+	0.037
Corynebacterium_kroppenstedtii	Achromobacter_insolitus	0.0574	+	0.022
Corynebacterium_kroppenstedtii	Achromobacter_marplatensis	0.0404	+	0.018
Corynebacterium_kroppenstedtii	Achromobacter_sp_2789STDY5608625	0.0499	+	0.005
Corynebacterium_kroppenstedtii	Achromobacter_xylosoxidans	0.0548	+	0.012
Corynebacterium_kroppenstedtii	Alcaligenes_faecalis	0.0311	+	0.002
Corynebacterium_kroppenstedtii	Bordetella_genomosp_2	0.028	+	0.012
Corynebacterium_kroppenstedtii	Eoetvoesia_caeni	0.0325	+	0.003
Corynebacterium_kroppenstedtii	Comamonas_terrigena	0.0457	+	0.007
Corynebacterium_kroppenstedtii	Comamonas_testosteroni	0.0326	+	0.003
Corynebacterium_kroppenstedtii	Comamonas_thiooxydans	0.0368	+	0.007
Corynebacterium_kroppenstedtii	Delftia_acidovorans	0.0265	+	0.046
Corynebacterium_kroppenstedtii	Variovorax_paradoxus	0.0461	+	0.026
Corynebacterium_kroppenstedtii	Oxalobacter_formigenes	0.0849	+	0.022
Corynebacterium_kroppenstedtii	Prolinoborus_fasciculus	0.0386	+	0.01
Corynebacterium_kroppenstedtii	Methyloversatilis_universalis	0.0588	+	0.001
Corynebacterium_kroppenstedtii	Desulfovibrio_sp_An276	0.0337	+	0.005
Corynebacterium_kroppenstedtii	Desulfovibrio_sp_MES5	0.031	+	0.004
Corynebacterium_kroppenstedtii	Arcobacter_butzleri	0.0293	+	0.008
Corynebacterium_kroppenstedtii	Arcobacter_cryaerophilus	0.0244	+	0.009
Corynebacterium_kroppenstedtii	Campylobacter_gracilis	0.053	+	0.014
Corynebacterium_kroppenstedtii	Campylobacter_hominis	0.0799	-	0.011
Corynebacterium_kroppenstedtii	Aeromonas_caviae	0.037	+	0.011
Corynebacterium_kroppenstedtii	Aeromonas_media	0.0401	+	0.004
Corynebacterium_kroppenstedtii	Atlantibacter_hermannii	0.0331	+	0.011
Corynebacterium_kroppenstedtii	Citrobacter_farmeri	0.0767	+	0.022
Corynebacterium_kroppenstedtii	Citrobacter_koseri	0.0225	+	0.037
Corynebacterium_kroppenstedtii	Citrobacter_sp_MGH106	0.0583	+	0.007
Corynebacterium_kroppenstedtii	Citrobacter_werkmanii	0.0367	+	0.039
Corynebacterium_kroppenstedtii	Cronobacter_sakazakii	0.0341	+	0.004
Corynebacterium_kroppenstedtii	Cronobacter_turicensis	0.0378	+	0.005
Corynebacterium_kroppenstedtii	Enterobacter_sp_RIT_418	0.0458	+	0.007
Corynebacterium_kroppenstedtii	Escherichia_fergusonii	0.0345	+	0.009
Corynebacterium_kroppenstedtii	Escherichia_marmotae	0.02	+	0.024
Corynebacterium_kroppenstedtii	Klebsiella_grimontii	0.0283	+	0.006
Corynebacterium_kroppenstedtii	Klebsiella_variicola	0.0655	+	0.027
Corynebacterium_kroppenstedtii	Kluyvera_georgiana	0.0434	+	0.014
Corynebacterium_kroppenstedtii	Kosakonia_cowanii	0.0329	+	0.011
Corynebacterium_kroppenstedtii	Kluyvera_intestini	0.0546	+	0.005
Corynebacterium_kroppenstedtii	Siccibacter_turicensis	0.0374	+	0.002
Corynebacterium_kroppenstedtii	Hafnia_alvei	0.0462	+	0.009
Corynebacterium_kroppenstedtii	Hafnia_paralvei	0.0396	+	0.004
Corynebacterium_kroppenstedtii	Proteus_penneri	0.036	+	0.005
Corynebacterium_kroppenstedtii	Proteus_vulgaris	0.0358	+	0.043
Corynebacterium_kroppenstedtii	Providencia_alcalifaciens	0.0408	+	0.01
Corynebacterium_kroppenstedtii	Providencia_rettgeri	0.0472	+	0.01
Corynebacterium_kroppenstedtii	Providencia_stuartii	0.03	+	0.007
Corynebacterium_kroppenstedtii	Serratia_fonticola	0.04	+	0.007
Corynebacterium_kroppenstedtii	Serratia_liquefaciens	0.0494	+	0.007
Corynebacterium_kroppenstedtii	Hydrocarboniphaga_effusa	0.0517	+	0.008
Corynebacterium_kroppenstedtii	Haemophilus_pittmaniae	0.0265	+	0.011
Corynebacterium_kroppenstedtii	Acinetobacter_guillouiae	0.0477	+	0.01
Corynebacterium_kroppenstedtii	Acinetobacter_johnsonii	0.0322	+	0.035
Corynebacterium_kroppenstedtii	Acinetobacter_junii	0.02	+	0.049
Corynebacterium_kroppenstedtii	Acinetobacter_lwoffii	0.0354	+	0.021
Corynebacterium_kroppenstedtii	Acinetobacter_pittii	0.0335	+	0.006
Corynebacterium_kroppenstedtii	Acinetobacter_schindleri	0.0506	+	0.017
Corynebacterium_kroppenstedtii	Acinetobacter_ursingii	0.0289	+	0.023
Corynebacterium_kroppenstedtii	Acinetobacter_variabilis	0.031	+	0.008
Corynebacterium_kroppenstedtii	Moraxella_osloensis	0.0343	+	0.037
Corynebacterium_kroppenstedtii	Pseudomonas_delhiensis	0.0407	+	0.005
Corynebacterium_kroppenstedtii	Pseudomonas_fluorescens_group	0.0421	+	0.003
Corynebacterium_kroppenstedtii	Pseudomonas_helleri	0.0311	+	0.026
Corynebacterium_kroppenstedtii	Pseudomonas_lundensis	0.0324	+	0.01
Corynebacterium_kroppenstedtii	Pseudomonas_mohnii	0.0443	+	0.006
Corynebacterium_kroppenstedtii	Pseudomonas_parafulva	0.0543	+	0.005
Corynebacterium_kroppenstedtii	Pseudomonas_psychrophila	0.0505	+	0.017
Corynebacterium_kroppenstedtii	Pseudomonas_putida_group	0.0455	+	0.029
Corynebacterium_kroppenstedtii	Pseudomonas_soli	0.0466	+	0.007
Corynebacterium_kroppenstedtii	Pseudomonas_sp_21	0.0386	+	0.006
Corynebacterium_kroppenstedtii	Pseudomonas_sp_T	0.0324	+	0.008
Corynebacterium_kroppenstedtii	Pseudomonas_taetrolens	0.0427	+	0.022
Corynebacterium_kroppenstedtii	Pseudomonas_versuta	0.0462	+	0.016
Corynebacterium_kroppenstedtii	Stenotrophomonas_acidaminiphila	0.044	+	0.012
Corynebacterium_kroppenstedtii	Stenotrophomonas_maltophilia	0.0527	+	0.017
Corynebacterium_kroppenstedtii	Stenotrophomonas_nitritireducens	0.0366	+	0.008
Corynebacterium_kroppenstedtii	Stenotrophomonas_sp_BIIR7	0.0422	+	0.01
Corynebacterium_kroppenstedtii	Stenotrophomonas_sp_KCTC_12332	0.0271	+	0.01
Corynebacterium_kroppenstedtii	Brachyspira_pilosicoli	0.0362	+	0.009
Corynebacterium_kroppenstedtii	Brachyspira_sp_CAG_700	0.0197	+	0.035
Corynebacterium_kroppenstedtii	Fretibacterium_fastidiosum	0.0282	+	0.009
Corynebacterium_kroppenstedtii	Jonquetella_anthropi	0.0338	-	0.028
Corynebacterium_kroppenstedtii	Pyramidobacter_sp_C12_8	0.0209	+	0.03
Corynebacterium_kroppenstedtii	Aspergillus_campestris	0.0408	+	0.002
Corynebacterium_kroppenstedtii	Aspergillus_niger	0.0241	+	0.015
Corynebacterium_kroppenstedtii	Aspergillus_welwitschiae	0.0242	+	0.015
Corynebacterium_kroppenstedtii	Candida_parapsilosis	0.0248	+	0.014
Corynebacterium_kroppenstedtii	Candida_tropicalis	0.0317	+	0.013
Corynebacterium_kroppenstedtii	Saccharomyces_cerevisiae	0.0599	+	0.007
Corynebacterium_minutissimum	Corynebacterium_pyruviciproducens	0.1949	+	0.004
Corynebacterium_minutissimum	Corynebacterium_simulans	0.105	+	0.034
Corynebacterium_minutissimum	Corynebacterium_sp_HMSC058E07	0.1138	+	0.01
Corynebacterium_minutissimum	Corynebacterium_sp_HMSC078H07	0.0863	+	0.021
Corynebacterium_minutissimum	Corynebacterium_sp_HMSC08A12	0.1541	+	0.007
Corynebacterium_minutissimum	Lawsonella_clevelandensis	0.1616	+	0.006
Corynebacterium_minutissimum	Brevibacterium_mcbrellneri	0.1352	+	0.013
Corynebacterium_minutissimum	Brevibacterium_paucivorans	0.1027	+	0.035
Corynebacterium_minutissimum	Dermabacter_hominis	0.1476	+	0.011
Corynebacterium_minutissimum	Clavibacter_michiganensis	0.0922	+	0.021
Corynebacterium_minutissimum	Cutibacterium_avidum	0.1719	+	0.003
Corynebacterium_minutissimum	Atopobium_vaginae	0.0273	-	0.04
Corynebacterium_minutissimum	Olsenella_scatoligenes	0.2323	+	0.001
Corynebacterium_minutissimum	Enorma_massiliensis	0.2453	+	0.001
Corynebacterium_minutissimum	Adlercreutzia_equolifaciens	0.2172	-	0.001
Corynebacterium_minutissimum	Asaccharobacter_celatus	0.2147	-	0.001
Corynebacterium_minutissimum	Slackia_exigua	0.2267	+	0.001
Corynebacterium_minutissimum	Bacteroides_sp_CAG_530	0.0898	+	0.023
Corynebacterium_minutissimum	Bacteroides_stercoris	0.113	+	0.025
Corynebacterium_minutissimum	Paraprevotella_clara	0.114	+	0.036
Corynebacterium_minutissimum	Prevotella_buccae	0.0268	-	0.038
Corynebacterium_minutissimum	Prevotella_buccalis	0.0971	+	0.049
Corynebacterium_minutissimum	Prevotella_disiens	0.2089	+	0.003
Corynebacterium_minutissimum	Prevotella_sp_CAG_1092	0.1231	+	0.022
Corynebacterium_minutissimum	Cruoricaptor_ignavus	0.0732	+	0.032
Corynebacterium_minutissimum	Eremococcus_coleocola	0.107	+	0.019
Corynebacterium_minutissimum	Facklamia_languida	0.128	+	0.009
Corynebacterium_minutissimum	Enterococcus_avium	0.1021	+	0.047
Corynebacterium_minutissimum	Enterococcus_gallinarum	0.1026	+	0.029
Corynebacterium_minutissimum	Enterococcus_mundtii	0.0312	-	0.029
Corynebacterium_minutissimum	Lactobacillus_acidophilus	0.1058	+	0.026
Corynebacterium_minutissimum	Lactobacillus_amylovorus	0.271	+	0.001
Corynebacterium_minutissimum	Lactobacillus_animalis	0.0284	-	0.047
Corynebacterium_minutissimum	Lactobacillus_crispatus	0.1508	+	0.012
Corynebacterium_minutissimum	Lactobacillus_dextrinicus	0.1625	+	0.002
Corynebacterium_minutissimum	Lactobacillus_johnsonii	0.1258	+	0.027
Corynebacterium_minutissimum	Lactobacillus_paragasseri	0.1314	+	0.014
Corynebacterium_minutissimum	Lactobacillus_pontis	0.2353	+	0.001
Corynebacterium_minutissimum	Lactobacillus_rhamnosus	0.1584	+	0.006
Corynebacterium_minutissimum	Lactobacillus_rogosae	0.0947	-	0.039
Corynebacterium_minutissimum	Lactobacillus_ruminis	0.1636	+	0.009
Corynebacterium_minutissimum	Lactobacillus_sakei	0.037	-	0.04
Corynebacterium_minutissimum	Pediococcus_acidilactici	0.1638	+	0.008
Corynebacterium_minutissimum	Streptococcus_anginosus_group	0.1145	+	0.023
Corynebacterium_minutissimum	Streptococcus_gallolyticus	0.1533	+	0.012
Corynebacterium_minutissimum	Streptococcus_gordonii	0.1152	+	0.031
Corynebacterium_minutissimum	Streptococcus_infantarius	0.1131	+	0.03
Corynebacterium_minutissimum	Streptococcus_lutetiensis	0.1551	+	0.016
Corynebacterium_minutissimum	Streptococcus_massiliensis	0.0222	-	0.04
Corynebacterium_minutissimum	Streptococcus_milleri	0.2138	+	0.001
Corynebacterium_minutissimum	Streptococcus_mutans	0.112	+	0.023
Corynebacterium_minutissimum	Streptococcus_sanguinis	0.0906	+	0.044
Corynebacterium_minutissimum	Butyricicoccus_pullicaecorum	0.1472	+	0.01
Corynebacterium_minutissimum	Clostridium_sp_CAG_678	0.2412	+	0.003
Corynebacterium_minutissimum	Lawsonibacter_asaccharolyticus	0.1066	-	0.037
Corynebacterium_minutissimum	Eubacterium_hallii	0.1254	-	0.011
Corynebacterium_minutissimum	Eubacterium_ramulus	0.0949	-	0.04
Corynebacterium_minutissimum	Eubacterium_sp_CAG_38	0.1416	-	0.006
Corynebacterium_minutissimum	Eubacterium_ventriosum	0.1127	-	0.026
Corynebacterium_minutissimum	Robinsoniella_sp_RHS	0.0836	+	0.025
Corynebacterium_minutissimum	Roseburia_hominis	0.1891	-	0.001
Corynebacterium_minutissimum	Roseburia_intestinalis	0.1115	-	0.032
Corynebacterium_minutissimum	Gemmiger_sp_An120	0.0801	+	0.04
Corynebacterium_minutissimum	Harryflintia_acetispora	0.1069	-	0.034
Corynebacterium_minutissimum	Ruminococcus_sp_CAG_579	0.0284	-	0.045
Corynebacterium_minutissimum	Coprobacillus_cateniformis	0.1258	+	0.019
Corynebacterium_minutissimum	Turicibacter_sanguinis	0.1303	+	0.018
Corynebacterium_minutissimum	Firmicutes_bacterium_CAG_791	0.1194	+	0.032
Corynebacterium_minutissimum	Acidaminococcus_fermentans	0.1988	+	0.002
Corynebacterium_minutissimum	Mitsuokella_jalaludinii	0.094	+	0.018
Corynebacterium_minutissimum	Dialister_sp_CAG_357	0.2131	+	0.002
Corynebacterium_minutissimum	Megasphaera_sp_BV3C16_1	0.1502	+	0.007
Corynebacterium_minutissimum	Negativicoccus_succinicivorans	0.2403	+	0.001
Corynebacterium_minutissimum	Anaerococcus_vaginalis	0.1215	+	0.025
Corynebacterium_minutissimum	Finegoldia_magna	0.1383	+	0.008
Corynebacterium_minutissimum	Peptoniphilus_coxii	0.1449	+	0.011
Corynebacterium_minutissimum	Peptoniphilus_lacrimalis	0.1362	+	0.007
Corynebacterium_minutissimum	Agrobacterium_deltaense	0.0278	-	0.039
Corynebacterium_minutissimum	Pelistega_indica	0.0296	-	0.031
Corynebacterium_minutissimum	Desulfovibrio_legallii	0.0261	-	0.045
Corynebacterium_minutissimum	Anaerobiospirillum_thomasii	0.1394	+	0.009
Corynebacterium_minutissimum	Citrobacter_koseri	0.0978	+	0.046
Corynebacterium_minutissimum	Klebsiella_aerogenes	0.2975	+	0.001
Corynebacterium_minutissimum	Aspergillus_niger	0.1564	+	0.002
Corynebacterium_minutissimum	Aspergillus_welwitschiae	0.1326	+	0.008
Corynebacterium_pseudogenitalium	Corynebacterium_pyruviciproducens	0.1147	+	0.022
Corynebacterium_pseudogenitalium	Corynebacterium_simulans	0.1454	+	0.006
Corynebacterium_pseudogenitalium	Corynebacterium_sp_HMSC058E07	0.1268	+	0.004
Corynebacterium_pseudogenitalium	Corynebacterium_tuberculostearicum	0.1899	+	0.002
Corynebacterium_pseudogenitalium	Lawsonella_clevelandensis	0.1593	+	0.004
Corynebacterium_pseudogenitalium	Brevibacterium_mcbrellneri	0.1201	+	0.022
Corynebacterium_pseudogenitalium	Dermabacter_hominis	0.253	+	0.002
Corynebacterium_pseudogenitalium	Cutibacterium_acnes	0.1362	+	0.006
Corynebacterium_pseudogenitalium	Cutibacterium_avidum	0.3378	+	0.001
Corynebacterium_pseudogenitalium	Atopobium_deltae	0.1447	+	0.008
Corynebacterium_pseudogenitalium	Atopobium_minutum	0.1142	+	0.029
Corynebacterium_pseudogenitalium	Atopobium_parvulum	0.0892	+	0.048
Corynebacterium_pseudogenitalium	Atopobium_rimae	0.1565	+	0.004
Corynebacterium_pseudogenitalium	Olsenella_uli	0.076	+	0.023
Corynebacterium_pseudogenitalium	Enterorhabdus_caecimuris	0.1133	+	0.018
Corynebacterium_pseudogenitalium	Slackia_exigua	0.1584	+	0.006
Corynebacterium_pseudogenitalium	Bacteroides_eggerthii	0.1062	-	0.044
Corynebacterium_pseudogenitalium	Bacteroides_massiliensis	0.1187	-	0.031
Corynebacterium_pseudogenitalium	Butyricimonas_virosa	0.1262	-	0.026
Corynebacterium_pseudogenitalium	Prevotella_corporis	0.1904	+	0.006
Corynebacterium_pseudogenitalium	Prevotella_nigrescens	0.0958	+	0.034
Corynebacterium_pseudogenitalium	Prevotella_oris	0.0957	+	0.027
Corynebacterium_pseudogenitalium	Parabacteroides_johnsonii	0.1063	-	0.045
Corynebacterium_pseudogenitalium	Gemella_bergeri	0.0803	+	0.029
Corynebacterium_pseudogenitalium	Staphylococcus_capitis	0.0982	+	0.011
Corynebacterium_pseudogenitalium	Staphylococcus_caprae	0.083	+	0.027
Corynebacterium_pseudogenitalium	Staphylococcus_epidermidis	0.112	+	0.029
Corynebacterium_pseudogenitalium	Staphylococcus_haemolyticus	0.1606	+	0.005
Corynebacterium_pseudogenitalium	Enterococcus_faecium	0.1134	+	0.035
Corynebacterium_pseudogenitalium	Enterococcus_hirae	0.0997	+	0.013
Corynebacterium_pseudogenitalium	Lactobacillus_animalis	0.1471	+	0.016
Corynebacterium_pseudogenitalium	Lactobacillus_johnsonii	0.1347	+	0.014
Corynebacterium_pseudogenitalium	Lactobacillus_paragasseri	0.1008	-	0.046
Corynebacterium_pseudogenitalium	Lactobacillus_rogosae	0.1146	-	0.03
Corynebacterium_pseudogenitalium	Weissella_cibaria	0.0668	+	0.035
Corynebacterium_pseudogenitalium	Streptococcus_massiliensis	0.0763	+	0.026
Corynebacterium_pseudogenitalium	Streptococcus_oralis	0.1058	+	0.038
Corynebacterium_pseudogenitalium	Clostridium_sp_CAG_242	0.1207	+	0.029
Corynebacterium_pseudogenitalium	Anaerotignum_lactatifermentans	0.1374	+	0.009
Corynebacterium_pseudogenitalium	Blautia_sp_CAG_257	0.1118	+	0.045
Corynebacterium_pseudogenitalium	Clostridium_saccharolyticum	0.112	+	0.034
Corynebacterium_pseudogenitalium	Marvinbryantia_formatexigens	0.0813	+	0.022
Corynebacterium_pseudogenitalium	Oscillibacter_sp_CAG_241	0.162	-	0.004
Corynebacterium_pseudogenitalium	Peptococcus_niger	0.1267	+	0.026
Corynebacterium_pseudogenitalium	Romboutsia_ilealis	0.1269	+	0.022
Corynebacterium_pseudogenitalium	Ruminococcaceae_bacterium_D5	0.1801	-	0.003
Corynebacterium_pseudogenitalium	Ruminococcus_bromii	0.1523	-	0.003
Corynebacterium_pseudogenitalium	Bulleidia_extructa	0.0732	+	0.024
Corynebacterium_pseudogenitalium	Clostridium_spiroforme	0.1314	+	0.016
Corynebacterium_pseudogenitalium	Holdemania_filiformis	0.1155	+	0.03
Corynebacterium_pseudogenitalium	Massiliomicrobiota_timonensis	0.098	+	0.047
Corynebacterium_pseudogenitalium	Anaeroglobus_geminatus	0.1726	+	0.001
Corynebacterium_pseudogenitalium	Dialister_micraerophilus	0.1503	+	0.006
Corynebacterium_pseudogenitalium	Negativicoccus_succinicivorans	0.1877	+	0.004
Corynebacterium_pseudogenitalium	Veillonella_tobetsuensis	0.0657	+	0.048
Corynebacterium_pseudogenitalium	Anaerococcus_hydrogenalis	0.1047	+	0.026
Corynebacterium_pseudogenitalium	Anaerococcus_octavius	0.2925	+	0.001
Corynebacterium_pseudogenitalium	Anaerococcus_prevotii	0.2072	+	0.003
Corynebacterium_pseudogenitalium	Anaerococcus_vaginalis	0.1548	+	0.005
Corynebacterium_pseudogenitalium	Finegoldia_magna	0.2791	+	0.001
Corynebacterium_pseudogenitalium	Peptoniphilus_harei	0.1491	+	0.009
Corynebacterium_pseudogenitalium	Peptoniphilus_sp_DNF00840	0.1219	+	0.009
Corynebacterium_pseudogenitalium	Peptoniphilus_sp_HMSC062D09	0.2126	+	0.002
Corynebacterium_pseudogenitalium	Parasutterella_excrementihominis	0.1112	+	0.048
Corynebacterium_pseudogenitalium	Desulfovibrio_piger	0.1184	-	0.028
Corynebacterium_pseudogenitalium	Desulfovibrio_sp_An276	0.1243	+	0.016
Corynebacterium_pseudogenitalium	Atlantibacter_hermannii	0.0873	+	0.038
Corynebacterium_pseudogenitalium	Citrobacter_portucalensis	0.1531	+	0.015
Corynebacterium_pseudogenitalium	Enterobacter_mori	0.1408	+	0.017
Corynebacterium_pseudogenitalium	Siccibacter_turicensis	0.0817	+	0.044
Corynebacterium_pseudogenitalium	Cloacibacillus_evryensis	0.1092	-	0.045
Corynebacterium_pseudogenitalium	Pyramidobacter_sp_C12_8	0.0295	-	0.049
Corynebacterium_pseudogenitalium	Aspergillus_welwitschiae	0.0696	+	0.041
Corynebacterium_pyruviciproducens	Corynebacterium_sp_NML130628	0.0705	+	0.028
Corynebacterium_pyruviciproducens	Lawsonella_clevelandensis	0.321	+	0.001
Corynebacterium_pyruviciproducens	Dermabacter_hominis	0.1961	+	0.001
Corynebacterium_pyruviciproducens	Clavibacter_michiganensis	0.0387	-	0.047
Corynebacterium_pyruviciproducens	Kocuria_indica	0.0914	+	0.017
Corynebacterium_pyruviciproducens	Cutibacterium_acnes	0.1936	+	0.002
Corynebacterium_pyruviciproducens	Cutibacterium_avidum	0.2907	+	0.001
Corynebacterium_pyruviciproducens	Atopobium_minutum	0.1901	+	0.003
Corynebacterium_pyruviciproducens	Olsenella_scatoligenes	0.1327	+	0.017
Corynebacterium_pyruviciproducens	Enorma_massiliensis	0.1348	+	0.02
Corynebacterium_pyruviciproducens	Adlercreutzia_equolifaciens	0.1281	-	0.041
Corynebacterium_pyruviciproducens	Asaccharobacter_celatus	0.1349	-	0.013
Corynebacterium_pyruviciproducens	Slackia_exigua	0.3781	+	0.001
Corynebacterium_pyruviciproducens	Bacteroides_fluxus	0.0979	+	0.048
Corynebacterium_pyruviciproducens	Bacteroides_galacturonicus	0.1119	-	0.031
Corynebacterium_pyruviciproducens	Bacteroides_intestinalis	0.1323	-	0.025
Corynebacterium_pyruviciproducens	Bacteroides_sp_CAG_144	0.1088	-	0.048
Corynebacterium_pyruviciproducens	Porphyromonas_asaccharolytica	0.1224	+	0.045
Corynebacterium_pyruviciproducens	Porphyromonas_canoris	0.0915	+	0.018
Corynebacterium_pyruviciproducens	Porphyromonas_sp_HMSC065F10	0.1421	+	0.012
Corynebacterium_pyruviciproducens	Porphyromonas_uenonis	0.1056	+	0.047
Corynebacterium_pyruviciproducens	Prevotella_bergensis	0.2011	+	0.002
Corynebacterium_pyruviciproducens	Prevotella_bivia	0.217	+	0.005
Corynebacterium_pyruviciproducens	Prevotella_buccalis	0.1729	+	0.003
Corynebacterium_pyruviciproducens	Prevotella_disiens	0.2284	+	0.002
Corynebacterium_pyruviciproducens	Prevotella_timonensis	0.2528	+	0.001
Corynebacterium_pyruviciproducens	Alistipes_indistinctus	0.1445	-	0.011
Corynebacterium_pyruviciproducens	Gemella_bergeri	0.0713	+	0.046
Corynebacterium_pyruviciproducens	Staphylococcus_capitis	0.0785	+	0.017
Corynebacterium_pyruviciproducens	Facklamia_hominis	0.1489	+	0.014
Corynebacterium_pyruviciproducens	Lactobacillus_acidophilus	0.2252	+	0.001
Corynebacterium_pyruviciproducens	Lactobacillus_amylovorus	0.2174	+	0.001
Corynebacterium_pyruviciproducens	Lactobacillus_crispatus	0.1171	+	0.034
Corynebacterium_pyruviciproducens	Lactobacillus_dextrinicus	0.1299	+	0.022
Corynebacterium_pyruviciproducens	Lactobacillus_gasseri	0.144	+	0.008
Corynebacterium_pyruviciproducens	Lactobacillus_paragasseri	0.2133	+	0.001
Corynebacterium_pyruviciproducens	Lactobacillus_pontis	0.256	+	0.001
Corynebacterium_pyruviciproducens	Lactobacillus_reuteri	0.1379	+	0.016
Corynebacterium_pyruviciproducens	Lactobacillus_sakei	0.1208	+	0.018
Corynebacterium_pyruviciproducens	Lactobacillus_ultunensis	0.0848	+	0.04
Corynebacterium_pyruviciproducens	Lactobacillus_vaginalis	0.0885	+	0.046
Corynebacterium_pyruviciproducens	Streptococcus_anginosus_group	0.2315	+	0.001
Corynebacterium_pyruviciproducens	Streptococcus_infantarius	0.1237	+	0.028
Corynebacterium_pyruviciproducens	Streptococcus_massiliensis	0.0385	+	0.044
Corynebacterium_pyruviciproducens	Streptococcus_milleri	0.2489	+	0.001
Corynebacterium_pyruviciproducens	Streptococcus_mutans	0.1247	+	0.027
Corynebacterium_pyruviciproducens	Streptococcus_oralis	0.1858	+	0.002
Corynebacterium_pyruviciproducens	Butyricicoccus_pullicaecorum	0.117	+	0.026
Corynebacterium_pyruviciproducens	Clostridium_bolteae_CAG_59	0.1278	-	0.029
Corynebacterium_pyruviciproducens	Clostridium_perfringens	0.107	+	0.04
Corynebacterium_pyruviciproducens	Clostridium_sp_CAG_590	0.1153	+	0.012
Corynebacterium_pyruviciproducens	Clostridium_sp_CAG_678	0.2046	+	0.002
Corynebacterium_pyruviciproducens	Lawsonibacter_asaccharolyticus	0.1789	-	0.003
Corynebacterium_pyruviciproducens	Monoglobus_pectinilyticus	0.1223	-	0.031
Corynebacterium_pyruviciproducens	Eubacterium_hallii	0.1186	-	0.03
Corynebacterium_pyruviciproducens	Clostridium_asparagiforme	0.129	+	0.025
Corynebacterium_pyruviciproducens	Roseburia_sp_CAG_303	0.1093	+	0.037
Corynebacterium_pyruviciproducens	Oscillibacter_sp_57_20	0.1389	-	0.018
Corynebacterium_pyruviciproducens	Oscillibacter_sp_CAG_241	0.1471	-	0.016
Corynebacterium_pyruviciproducens	Peptostreptococcus_anaerobius	0.0932	+	0.048
Corynebacterium_pyruviciproducens	Harryflintia_acetispora	0.124	-	0.026
Corynebacterium_pyruviciproducens	Clostridium_leptum	0.1304	-	0.03
Corynebacterium_pyruviciproducens	Ruminococcaceae_bacterium_D5	0.1391	-	0.012
Corynebacterium_pyruviciproducens	Ruminococcus_sp_CAG_579	0.1387	+	0.019
Corynebacterium_pyruviciproducens	Faecalibaculum_rodentium	0.0377	-	0.047
Corynebacterium_pyruviciproducens	Massiliomicrobiota_timonensis	0.1085	+	0.034
Corynebacterium_pyruviciproducens	Turicibacter_sanguinis	0.131	+	0.026
Corynebacterium_pyruviciproducens	Anaeroglobus_geminatus	0.1106	+	0.016
Corynebacterium_pyruviciproducens	Dialister_pneumosintes	0.1347	+	0.018
Corynebacterium_pyruviciproducens	Megasphaera_micronuciformis	0.1116	+	0.019
Corynebacterium_pyruviciproducens	Megasphaera_sp_BV3C16_1	0.116	+	0.023
Corynebacterium_pyruviciproducens	Negativicoccus_succinicivorans	0.2715	+	0.001
Corynebacterium_pyruviciproducens	Anaerococcus_hydrogenalis	0.1233	+	0.029
Corynebacterium_pyruviciproducens	Anaerococcus_octavius	0.1431	+	0.014
Corynebacterium_pyruviciproducens	Anaerococcus_prevotii	0.2842	+	0.001
Corynebacterium_pyruviciproducens	Anaerococcus_vaginalis	0.3825	+	0.001
Corynebacterium_pyruviciproducens	Finegoldia_magna	0.3563	+	0.001
Corynebacterium_pyruviciproducens	Peptoniphilus_coxii	0.2579	+	0.001
Corynebacterium_pyruviciproducens	Peptoniphilus_harei	0.3711	+	0.001
Corynebacterium_pyruviciproducens	Peptoniphilus_lacrimalis	0.2584	+	0.001
Corynebacterium_pyruviciproducens	Peptoniphilus_sp_HMSC062D09	0.129	+	0.027
Corynebacterium_pyruviciproducens	Bacteroides_coagulans	0.1336	+	0.014
Corynebacterium_pyruviciproducens	Desulfovibrio_piger	0.1182	-	0.032
Corynebacterium_pyruviciproducens	Campylobacter_ureolyticus	0.2001	+	0.002
Corynebacterium_pyruviciproducens	Citrobacter_pasteurii	0.1899	+	0.004
Corynebacterium_pyruviciproducens	Klebsiella_aerogenes	0.1653	+	0.009
Corynebacterium_pyruviciproducens	Kluyvera_georgiana	0.1082	+	0.02
Corynebacterium_pyruviciproducens	Pseudomonas_delhiensis	0.0318	-	0.042
Corynebacterium_pyruviciproducens	Cloacibacillus_porcorum	0.107	-	0.049
Corynebacterium_riegelii	Corynebacterium_sp_HMSC29G08	0.1944	+	0.001
Corynebacterium_riegelii	Corynebacterium_sp_NML140438	0.096	+	0.033
Corynebacterium_riegelii	Corynebacterium_tuscaniense	0.127	+	0.023
Corynebacterium_riegelii	Corynebacterium_urealyticum	0.2659	+	0.001
Corynebacterium_riegelii	Brevibacterium_ravenspurgense	0.2659	+	0.001
Corynebacterium_riegelii	Clavibacter_michiganensis	0.0392	-	0.034
Corynebacterium_riegelii	Microbacterium_oxydans	0.1295	+	0.029
Corynebacterium_riegelii	Kocuria_indica	0.0283	-	0.028
Corynebacterium_riegelii	Pseudoglutamicibacter_albus	0.254	+	0.001
Corynebacterium_riegelii	Pseudoglutamicibacter_cumminsii	0.2373	+	0.001
Corynebacterium_riegelii	Propionimicrobium_lymphophilum	0.0815	+	0.048
Corynebacterium_riegelii	Streptomyces_globisporus	0.0252	-	0.045
Corynebacterium_riegelii	Atopobium_rimae	0.0336	-	0.043
Corynebacterium_riegelii	Bacteroides_galacturonicus	0.1544	+	0.01
Corynebacterium_riegelii	Bacteroides_sartorii	0.1112	+	0.026
Corynebacterium_riegelii	Bacteroides_sp_CAG_633	0.0548	+	0.044
Corynebacterium_riegelii	Bacteroides_sp_CAG_927	0.1637	+	0.011
Corynebacterium_riegelii	Bacteroidales_bacterium_KA00251	0.149	+	0.005
Corynebacterium_riegelii	Porphyromonas_canoris	0.0283	-	0.038
Corynebacterium_riegelii	Prevotella_buccae	0.0427	-	0.021
Corynebacterium_riegelii	Alistipes_inops	0.1208	+	0.036
Corynebacterium_riegelii	Parabacteroides_goldsteinii	0.1049	-	0.034
Corynebacterium_riegelii	Parabacteroides_sp_426_9	0.0272	-	0.032
Corynebacterium_riegelii	Chryseobacterium_hominis	0.0247	-	0.044
Corynebacterium_riegelii	Chryseobacterium_scophthalmum	0.0245	-	0.042
Corynebacterium_riegelii	Gemella_asaccharolytica	0.1175	+	0.031
Corynebacterium_riegelii	Paenibacillus_pabuli	0.1103	+	0.022
Corynebacterium_riegelii	Facklamia_hominis	0.1326	+	0.018
Corynebacterium_riegelii	Facklamia_ignava	0.2948	+	0.001
Corynebacterium_riegelii	Enterococcus_canintestini	0.1283	+	0.01
Corynebacterium_riegelii	Enterococcus_mundtii	0.1281	+	0.017
Corynebacterium_riegelii	Lactobacillus_mucosae	0.1047	+	0.049
Corynebacterium_riegelii	Lactobacillus_rhamnosus	0.157	+	0.012
Corynebacterium_riegelii	Lactobacillus_sakei	0.0346	-	0.024
Corynebacterium_riegelii	Sharpea_azabuensis	0.0274	-	0.036
Corynebacterium_riegelii	Streptococcus_massiliensis	0.0216	-	0.045
Corynebacterium_riegelii	Clostridium_disporicum	0.124	-	0.015
Corynebacterium_riegelii	Clostridium_sp_CAG_678	0.1847	+	0.009
Corynebacterium_riegelii	Lactonifactor_longoviformis	0.1269	+	0.009
Corynebacterium_riegelii	Eubacterium_sp_CAG_38	0.1333	-	0.013
Corynebacterium_riegelii	Blautia_sp_An249	0.0242	-	0.039
Corynebacterium_riegelii	Clostridium_clostridioforme	0.122	+	0.025
Corynebacterium_riegelii	Lachnoclostridium_sp_An138	0.1124	+	0.025
Corynebacterium_riegelii	Roseburia_sp_CAG_471	0.1069	+	0.038
Corynebacterium_riegelii	Anaerotruncus_sp_CAG_528	0.0269	-	0.033
Corynebacterium_riegelii	Clostridium_spiroforme	0.1504	+	0.006
Corynebacterium_riegelii	Firmicutes_bacterium_CAG_95	0.0999	+	0.047
Corynebacterium_riegelii	Mitsuokella_jalaludinii	0.0287	-	0.028
Corynebacterium_riegelii	Mitsuokella_multacida	0.0266	-	0.043
Corynebacterium_riegelii	Dialister_sp_CAG_357	0.1434	+	0.021
Corynebacterium_riegelii	Megasphaera_cerevisiae	0.0268	-	0.039
Corynebacterium_riegelii	Peptoniphilus_duerdenii	0.1191	+	0.027
Corynebacterium_riegelii	Fusobacterium_gonidiaformans	0.0272	-	0.048
Corynebacterium_riegelii	Methylorubrum_populi	0.024	-	0.041
Corynebacterium_riegelii	Oligella_urethralis	0.3642	+	0.001
Corynebacterium_riegelii	Desulfovibrio_legallii	0.0262	-	0.048
Corynebacterium_riegelii	Desulfovibrio_sp_MES5	0.0346	-	0.029
Corynebacterium_riegelii	Arcobacter_cryaerophilus	0.0295	-	0.027
Corynebacterium_riegelii	Campylobacter_ureolyticus	0.13	+	0.014
Corynebacterium_riegelii	Serratia_liquefaciens	0.1448	+	0.02
Corynebacterium_riegelii	Pseudomonas_fluorescens_group	0.1792	+	0.013
Corynebacterium_riegelii	Stenotrophomonas_sp_BIIR7	0.1279	+	0.02
Corynebacterium_simulans	Corynebacterium_sp_HMSC058E07	0.1705	+	0.001
Corynebacterium_simulans	Corynebacterium_sp_NML130628	0.03	+	0.028
Corynebacterium_simulans	Corynebacterium_striatum	0.0237	+	0.037
Corynebacterium_simulans	Rhodococcus_erythropolis	0.0238	+	0.038
Corynebacterium_simulans	Rhodococcus_hoagii	0.0355	+	0.024
Corynebacterium_simulans	Rhodococcus_qingshengii	0.0288	+	0.028
Corynebacterium_simulans	Microbacterium_maritypicum	0.0319	+	0.023
Corynebacterium_simulans	Kocuria_indica	0.0213	+	0.041
Corynebacterium_simulans	Micrococcus_luteus	0.0292	+	0.037
Corynebacterium_simulans	Rothia_mucilaginosa	0.1277	+	0.019
Corynebacterium_simulans	Streptomyces_globisporus	0.0298	+	0.019
Corynebacterium_simulans	Streptomyces_lividans	0.0299	+	0.016
Corynebacterium_simulans	Atopobium_parvulum	0.1831	+	0.005
Corynebacterium_simulans	Atopobium_rimae	0.1933	+	0.004
Corynebacterium_simulans	Olsenella_uli	0.0235	+	0.03
Corynebacterium_simulans	Collinsella_massiliensis	0.0995	-	0.019
Corynebacterium_simulans	Asaccharobacter_celatus	0.1001	-	0.037
Corynebacterium_simulans	Bacteroides_fluxus	0.0233	+	0.037
Corynebacterium_simulans	Dysgonomonas_gadei	0.0294	+	0.04
Corynebacterium_simulans	Butyricimonas_synergistica	0.1096	-	0.019
Corynebacterium_simulans	Porphyromonas_uenonis	0.1047	-	0.029
Corynebacterium_simulans	Paraprevotella_clara	0.1216	+	0.014
Corynebacterium_simulans	Prevotella_nigrescens	0.2145	+	0.002
Corynebacterium_simulans	Prevotella_oris	0.1987	+	0.001
Corynebacterium_simulans	Prevotella_sp_CAG_1185	0.1133	+	0.033
Corynebacterium_simulans	Alistipes_indistinctus	0.1085	-	0.012
Corynebacterium_simulans	Parabacteroides_sp_426_9	0.0221	+	0.044
Corynebacterium_simulans	Chryseobacterium_greenlandense	0.0227	+	0.043
Corynebacterium_simulans	Chryseobacterium_scophthalmum	0.0354	+	0.021
Corynebacterium_simulans	Chryseobacterium_taihuense	0.0277	+	0.041
Corynebacterium_simulans	Flavobacterium_oncorhynchi	0.0297	+	0.022
Corynebacterium_simulans	Sphingobacterium_mizutaii	0.0253	+	0.02
Corynebacterium_simulans	Bacillus_aerius	0.0313	+	0.021
Corynebacterium_simulans	Bacillus_altitudinis	0.0246	+	0.033
Corynebacterium_simulans	Bacillus_marisflavi	0.0252	+	0.028
Corynebacterium_simulans	Bacillus_oceanisediminis	0.0323	+	0.015
Corynebacterium_simulans	Bacillus_safensis	0.0267	+	0.045
Corynebacterium_simulans	Bacillus_simplex	0.0261	+	0.046
Corynebacterium_simulans	Lysinibacillus_fusiformis	0.0314	+	0.019
Corynebacterium_simulans	Oceanobacillus_sp_E9	0.0369	+	0.031
Corynebacterium_simulans	Gemella_haemolysans	0.0576	+	0.039
Corynebacterium_simulans	Paenibacillus_lautus	0.0274	+	0.026
Corynebacterium_simulans	Sporosarcina_psychrophila	0.0391	+	0.014
Corynebacterium_simulans	Staphylococcus_capitis	0.0222	+	0.041
Corynebacterium_simulans	Staphylococcus_haemolyticus	0.1958	+	0.001
Corynebacterium_simulans	Staphylococcus_pettenkoferi	0.0271	+	0.029
Corynebacterium_simulans	Staphylococcus_warneri	0.024	+	0.035
Corynebacterium_simulans	Aerococcus_urinae	0.0231	+	0.023
Corynebacterium_simulans	Eremococcus_coleocola	0.1505	+	0.005
Corynebacterium_simulans	Carnobacterium_maltaromaticum	0.0374	+	0.018
Corynebacterium_simulans	Enterococcus_canintestini	0.0228	+	0.035
Corynebacterium_simulans	Enterococcus_faecium	0.1036	+	0.035
Corynebacterium_simulans	Lactobacillus_acidophilus	0.1844	+	0.006
Corynebacterium_simulans	Lactobacillus_johnsonii	0.1916	+	0.003
Corynebacterium_simulans	Lactobacillus_ruminis	0.2269	+	0.002
Corynebacterium_simulans	Lactobacillus_salivarius	0.1149	+	0.027
Corynebacterium_simulans	Lactobacillus_ultunensis	0.0373	+	0.017
Corynebacterium_simulans	Pediococcus_acidilactici	0.1658	+	0.008
Corynebacterium_simulans	Sharpea_azabuensis	0.0233	+	0.029
Corynebacterium_simulans	Leuconostoc_garlicum	0.0389	+	0.023
Corynebacterium_simulans	Leuconostoc_lactis	0.0393	+	0.018
Corynebacterium_simulans	Leuconostoc_mesenteroides	0.0262	+	0.028
Corynebacterium_simulans	Streptococcus_agalactiae	0.1078	+	0.022
Corynebacterium_simulans	Streptococcus_australis	0.0368	+	0.011
Corynebacterium_simulans	Streptococcus_gallolyticus	0.2133	+	0.005
Corynebacterium_simulans	Streptococcus_infantarius	0.0232	+	0.033
Corynebacterium_simulans	Streptococcus_infantis	0.0276	+	0.023
Corynebacterium_simulans	Streptococcus_massiliensis	0.0306	+	0.028
Corynebacterium_simulans	Streptococcus_mitis	0.1374	+	0.01
Corynebacterium_simulans	Streptococcus_mutans	0.1039	-	0.018
Corynebacterium_simulans	Streptococcus_pasteurianus	0.1472	+	0.015
Corynebacterium_simulans	Clostridium_disporicum	0.0991	-	0.041
Corynebacterium_simulans	Clostridium_ventriculi	0.0273	+	0.042
Corynebacterium_simulans	Eubacterium_sulci	0.0346	+	0.044
Corynebacterium_simulans	Eubacterium_maltosivorans	0.0366	+	0.02
Corynebacterium_simulans	Pseudoramibacter_alactolyticus	0.0207	+	0.049
Corynebacterium_simulans	Anaerotignum_lactatifermentans	0.1064	+	0.02
Corynebacterium_simulans	Cellulosilyticum_lentocellum	0.0247	+	0.03
Corynebacterium_simulans	Clostridium_hylemonae	0.1268	+	0.019
Corynebacterium_simulans	Lachnoclostridium_sp_An181	0.0393	+	0.022
Corynebacterium_simulans	Lachnospiraceae_bacterium_2_1_46FAA	0.0232	+	0.031
Corynebacterium_simulans	Oribacterium_parvum	0.0293	+	0.023
Corynebacterium_simulans	Oribacterium_sinus	0.0339	+	0.019
Corynebacterium_simulans	Roseburia_hominis	0.1278	-	0.006
Corynebacterium_simulans	Desulfotomaculum_ruminis	0.0284	+	0.03
Corynebacterium_simulans	Intestinibacter_bartlettii	0.1084	-	0.021
Corynebacterium_simulans	Peptostreptococcus_stomatis	0.135	+	0.003
Corynebacterium_simulans	Terrisporobacter_othiniensis	0.0283	+	0.044
Corynebacterium_simulans	Gemmiger_sp_An87	0.0214	+	0.044
Corynebacterium_simulans	Ruminococcaceae_bacterium_D5	0.0892	-	0.042
Corynebacterium_simulans	Ruminococcus_bromii	0.1208	-	0.01
Corynebacterium_simulans	Ruminococcus_champanellensis	0.0305	+	0.031
Corynebacterium_simulans	Ruminococcus_sp_CAG_624	0.0274	+	0.02
Corynebacterium_simulans	Bulleidia_extructa	0.1422	+	0.002
Corynebacterium_simulans	Turicibacter_sanguinis	0.0869	-	0.035
Corynebacterium_simulans	Acidaminococcus_fermentans	0.1251	+	0.013
Corynebacterium_simulans	Megasphaera_cerevisiae	0.0253	+	0.034
Corynebacterium_simulans	Megasphaera_micronuciformis	0.0421	+	0.028
Corynebacterium_simulans	Megasphaera_stantonii	0.0229	+	0.037
Corynebacterium_simulans	Veillonella_infantium	0.1042	+	0.021
Corynebacterium_simulans	Anaerococcus_hydrogenalis	0.1184	+	0.026
Corynebacterium_simulans	Anaerococcus_octavius	0.1297	+	0.017
Corynebacterium_simulans	Parvimonas_micra	0.1146	+	0.033
Corynebacterium_simulans	Peptoniphilus_sp_DNF00840	0.1091	+	0.023
Corynebacterium_simulans	Cetobacterium_somerae	0.0266	+	0.019
Corynebacterium_simulans	Fusobacterium_gonidiaformans	0.0235	+	0.036
Corynebacterium_simulans	Fusobacterium_mortiferum	0.0329	+	0.035
Corynebacterium_simulans	Fusobacterium_periodonticum	0.0333	+	0.021
Corynebacterium_simulans	Fusobacterium_varium	0.0305	+	0.023
Corynebacterium_simulans	Brevundimonas_diminuta	0.1044	+	0.032
Corynebacterium_simulans	Brevundimonas_subvibrioides	0.0371	+	0.039
Corynebacterium_simulans	Caulobacter_sp_FWC26	0.0245	+	0.031
Corynebacterium_simulans	Bosea_vaviloviae	0.0274	+	0.045
Corynebacterium_simulans	Methylorubrum_extorquens	0.0238	+	0.027
Corynebacterium_simulans	Methylorubrum_populi	0.0303	+	0.028
Corynebacterium_simulans	Mesorhizobium_sp_UASWS1009	0.0246	+	0.032
Corynebacterium_simulans	Agrobacterium_deltaense	0.0232	+	0.029
Corynebacterium_simulans	Agrobacterium_fabrum	0.0227	+	0.034
Corynebacterium_simulans	Agrobacterium_salinitolerans	0.0319	+	0.03
Corynebacterium_simulans	Ensifer_adhaerens	0.0321	+	0.021
Corynebacterium_simulans	Rhizobium_pusense	0.02	+	0.043
Corynebacterium_simulans	Blastomonas_sp	0.0286	+	0.026
Corynebacterium_simulans	Sphingomonas_ginsenosidimutans	0.0329	+	0.016
Corynebacterium_simulans	Sphingomonas_koreensis	0.0289	+	0.041
Corynebacterium_simulans	Comamonas_thiooxydans	0.0329	+	0.023
Corynebacterium_simulans	Delftia_acidovorans	0.0962	+	0.04
Corynebacterium_simulans	Parasutterella_excrementihominis	0.098	+	0.033
Corynebacterium_simulans	Methyloversatilis_universalis	0.0277	+	0.023
Corynebacterium_simulans	Desulfovibrio_legallii	0.0264	+	0.02
Corynebacterium_simulans	Desulfovibrio_sp_An276	0.0197	+	0.044
Corynebacterium_simulans	Desulfovibrio_sp_MES5	0.024	+	0.033
Corynebacterium_simulans	Campylobacter_gracilis	0.0323	+	0.049
Corynebacterium_simulans	Aeromonas_media	0.0216	+	0.043
Corynebacterium_simulans	Citrobacter_koseri	0.1305	+	0.019
Corynebacterium_simulans	Citrobacter_sp_MGH106	0.0271	+	0.034
Corynebacterium_simulans	Cronobacter_turicensis	0.044	+	0.02
Corynebacterium_simulans	Enterobacter_sp_RIT_418	0.0381	+	0.019
Corynebacterium_simulans	Escherichia_fergusonii	0.0218	+	0.044
Corynebacterium_simulans	Kluyvera_intestini	0.0347	+	0.016
Corynebacterium_simulans	Siccibacter_turicensis	0.0415	+	0.021
Corynebacterium_simulans	Hafnia_alvei	0.0254	+	0.03
Corynebacterium_simulans	Hafnia_paralvei	0.0219	+	0.036
Corynebacterium_simulans	Proteus_penneri	0.0243	+	0.026
Corynebacterium_simulans	Providencia_alcalifaciens	0.0262	+	0.025
Corynebacterium_simulans	Serratia_fonticola	0.0281	+	0.022
Corynebacterium_simulans	Serratia_liquefaciens	0.0302	+	0.021
Corynebacterium_simulans	Hydrocarboniphaga_effusa	0.0528	+	0.021
Corynebacterium_simulans	Acinetobacter_variabilis	0.0356	+	0.025
Corynebacterium_simulans	Pseudomonas_mohnii	0.0274	+	0.022
Corynebacterium_simulans	Pseudomonas_parafulva	0.0387	+	0.026
Corynebacterium_simulans	Pseudomonas_psychrophila	0.0416	+	0.049
Corynebacterium_simulans	Pseudomonas_soli	0.0477	+	0.015
Corynebacterium_simulans	Pseudomonas_sp_21	0.0335	+	0.02
Corynebacterium_simulans	Pseudomonas_sp_T	0.0302	+	0.022
Corynebacterium_simulans	Stenotrophomonas_nitritireducens	0.0313	+	0.022
Corynebacterium_simulans	Stenotrophomonas_sp_KCTC_12332	0.0241	+	0.02
Corynebacterium_simulans	Brachyspira_sp_CAG_700	0.0264	+	0.032
Corynebacterium_simulans	Aspergillus_campestris	0.0278	+	0.032
Corynebacterium_simulans	Aspergillus_candidus	0.0258	+	0.027
Corynebacterium_simulans	Aspergillus_niger	0.2082	+	0.001
Corynebacterium_simulans	Aspergillus_welwitschiae	0.193	+	0.001
Corynebacterium_simulans	Saccharomyces_cerevisiae	0.0228	+	0.027
Corynebacterium_sp_HMSC058E07	Corynebacterium_sp_HMSC078H07	0.0233	+	0.022
Corynebacterium_sp_HMSC058E07	Corynebacterium_sp_HMSC29G08	0.0302	+	0.007
Corynebacterium_sp_HMSC058E07	Corynebacterium_sp_NML130628	0.0325	+	0.005
Corynebacterium_sp_HMSC058E07	Corynebacterium_striatum	0.0498	+	0.009
Corynebacterium_sp_HMSC058E07	Corynebacterium_tuberculostearicum	0.1026	+	0.011
Corynebacterium_sp_HMSC058E07	Rhodococcus_erythropolis	0.0486	+	0.015
Corynebacterium_sp_HMSC058E07	Rhodococcus_hoagii	0.039	+	0.007
Corynebacterium_sp_HMSC058E07	Rhodococcus_qingshengii	0.0514	+	0.011
Corynebacterium_sp_HMSC058E07	Brevibacterium_casei	0.031	+	0.008
Corynebacterium_sp_HMSC058E07	Dermabacter_hominis	0.0674	+	0.044
Corynebacterium_sp_HMSC058E07	Janibacter_melonis	0.0358	+	0.01
Corynebacterium_sp_HMSC058E07	Clavibacter_michiganensis	0.0346	+	0.011
Corynebacterium_sp_HMSC058E07	Microbacterium_maritypicum	0.0608	+	0.013
Corynebacterium_sp_HMSC058E07	Kocuria_indica	0.0439	+	0.016
Corynebacterium_sp_HMSC058E07	Kocuria_kristinae	0.0366	+	0.011
Corynebacterium_sp_HMSC058E07	Micrococcus_luteus	0.0479	+	0.024
Corynebacterium_sp_HMSC058E07	Paenarthrobacter_nicotinovorans	0.027	+	0.02
Corynebacterium_sp_HMSC058E07	Rothia_dentocariosa	0.0795	+	0.019
Corynebacterium_sp_HMSC058E07	Rothia_mucilaginosa	0.1198	+	0.002
Corynebacterium_sp_HMSC058E07	Cellulosimicrobium_cellulans	0.0215	+	0.026
Corynebacterium_sp_HMSC058E07	Propionibacterium_freudenreichii	0.0296	+	0.034
Corynebacterium_sp_HMSC058E07	Streptomyces_albus	0.0394	+	0.024
Corynebacterium_sp_HMSC058E07	Streptomyces_globisporus	0.0437	+	0.014
Corynebacterium_sp_HMSC058E07	Streptomyces_lividans	0.0475	+	0.012
Corynebacterium_sp_HMSC058E07	Atopobium_rimae	0.0311	+	0.019
Corynebacterium_sp_HMSC058E07	Collinsella_aerofaciens	0.0583	-	0.046
Corynebacterium_sp_HMSC058E07	Collinsella_intestinalis	0.0546	-	0.046
Corynebacterium_sp_HMSC058E07	Collinsella_stercoris	0.0725	-	0.013
Corynebacterium_sp_HMSC058E07	Collinsella_massiliensis	0.0797	-	0.009
Corynebacterium_sp_HMSC058E07	Adlercreutzia_equolifaciens	0.0709	-	0.019
Corynebacterium_sp_HMSC058E07	Asaccharobacter_celatus	0.0663	-	0.029
Corynebacterium_sp_HMSC058E07	Eggerthella_lenta	0.0659	+	0.019
Corynebacterium_sp_HMSC058E07	Bacteroides_faecichinchillae	0.032	+	0.021
Corynebacterium_sp_HMSC058E07	Bacteroides_fluxus	0.0329	+	0.005
Corynebacterium_sp_HMSC058E07	Bacteroides_oleiciplenus	0.0564	+	0.009
Corynebacterium_sp_HMSC058E07	Bacteroides_sp_43_108	0.0234	+	0.041
Corynebacterium_sp_HMSC058E07	Bacteroides_sp_CAG_443	0.0496	+	0.008
Corynebacterium_sp_HMSC058E07	Bacteroides_sp_CAG_530	0.0235	+	0.029
Corynebacterium_sp_HMSC058E07	Bacteroides_sp_CAG_598	0.0356	+	0.027
Corynebacterium_sp_HMSC058E07	Bacteroides_sp_CAG_633	0.0267	+	0.021
Corynebacterium_sp_HMSC058E07	Bacteroides_sp_CAG_661	0.0397	+	0.024
Corynebacterium_sp_HMSC058E07	Bacteroides_sp_CAG_927	0.0202	+	0.038
Corynebacterium_sp_HMSC058E07	Barnesiella_intestinihominis	0.0866	-	0.004
Corynebacterium_sp_HMSC058E07	Dysgonomonas_gadei	0.0559	+	0.023
Corynebacterium_sp_HMSC058E07	Butyricimonas_synergistica	0.089	-	0.005
Corynebacterium_sp_HMSC058E07	Butyricimonas_virosa	0.0973	-	0.002
Corynebacterium_sp_HMSC058E07	Porphyromonas_asaccharolytica	0.0822	-	0.004
Corynebacterium_sp_HMSC058E07	Porphyromonas_canoris	0.0433	+	0.01
Corynebacterium_sp_HMSC058E07	Porphyromonas_gingivalis	0.0379	+	0.02
Corynebacterium_sp_HMSC058E07	Porphyromonas_sp_HMSC065F10	0.0927	-	0.003
Corynebacterium_sp_HMSC058E07	Porphyromonas_uenonis	0.0872	-	0.019
Corynebacterium_sp_HMSC058E07	Paraprevotella_clara	0.0661	+	0.043
Corynebacterium_sp_HMSC058E07	Prevotella_buccae	0.0187	+	0.047
Corynebacterium_sp_HMSC058E07	Prevotella_buccalis	0.0763	-	0.004
Corynebacterium_sp_HMSC058E07	Prevotella_nigrescens	0.0336	+	0.015
Corynebacterium_sp_HMSC058E07	Prevotella_oris	0.0441	+	0.008
Corynebacterium_sp_HMSC058E07	Prevotella_salivae	0.0208	+	0.023
Corynebacterium_sp_HMSC058E07	Prevotella_sp_885	0.0216	+	0.043
Corynebacterium_sp_HMSC058E07	Prevotella_sp_CAG_1185	0.0272	+	0.042
Corynebacterium_sp_HMSC058E07	Prevotella_sp_CAG_485	0.0327	+	0.011
Corynebacterium_sp_HMSC058E07	Prevotella_sp_CAG_5226	0.033	+	0.004
Corynebacterium_sp_HMSC058E07	Prevotella_sp_CAG_873	0.0273	+	0.025
Corynebacterium_sp_HMSC058E07	Prevotella_timonensis	0.0778	-	0.018
Corynebacterium_sp_HMSC058E07	Alistipes_indistinctus	0.0604	-	0.043
Corynebacterium_sp_HMSC058E07	Alistipes_shahii	0.1028	-	0.002
Corynebacterium_sp_HMSC058E07	Rikenella_microfusus	0.031	+	0.007
Corynebacterium_sp_HMSC058E07	Parabacteroides_sp_426_9	0.0509	+	0.013
Corynebacterium_sp_HMSC058E07	Chryseobacterium_greenlandense	0.0259	+	0.016
Corynebacterium_sp_HMSC058E07	Chryseobacterium_hominis	0.0326	+	0.01
Corynebacterium_sp_HMSC058E07	Chryseobacterium_scophthalmum	0.0396	+	0.008
Corynebacterium_sp_HMSC058E07	Cruoricaptor_ignavus	0.0384	+	0.012
Corynebacterium_sp_HMSC058E07	Flavobacterium_aquidurense	0.0331	+	0.018
Corynebacterium_sp_HMSC058E07	Flavobacterium_lindanitolerans	0.0262	+	0.021
Corynebacterium_sp_HMSC058E07	Flavobacterium_oncorhynchi	0.0328	+	0.008
Corynebacterium_sp_HMSC058E07	Flavobacterium_plurextorum	0.0349	+	0.034
Corynebacterium_sp_HMSC058E07	Pedobacter_africanus	0.0529	+	0.01
Corynebacterium_sp_HMSC058E07	Sphingobacterium_mizutaii	0.0466	+	0.014
Corynebacterium_sp_HMSC058E07	Sphingobacterium_multivorum	0.0373	+	0.023
Corynebacterium_sp_HMSC058E07	Sphingobacterium_spiritivorum	0.0295	+	0.006
Corynebacterium_sp_HMSC058E07	Bacillus_aerius	0.0364	+	0.008
Corynebacterium_sp_HMSC058E07	Bacillus_altitudinis	0.0446	+	0.011
Corynebacterium_sp_HMSC058E07	Bacillus_clausii	0.0481	+	0.025
Corynebacterium_sp_HMSC058E07	Bacillus_horneckiae	0.0375	+	0.009
Corynebacterium_sp_HMSC058E07	Bacillus_marisflavi	0.0544	+	0.01
Corynebacterium_sp_HMSC058E07	Bacillus_oceanisediminis	0.0566	+	0.009
Corynebacterium_sp_HMSC058E07	Bacillus_pumilus	0.0395	+	0.013
Corynebacterium_sp_HMSC058E07	Bacillus_safensis	0.0329	+	0.013
Corynebacterium_sp_HMSC058E07	Lysinibacillus_fusiformis	0.0469	+	0.013
Corynebacterium_sp_HMSC058E07	Lysinibacillus_sphaericus	0.0321	+	0.007
Corynebacterium_sp_HMSC058E07	Oceanobacillus_sp_E9	0.0478	+	0.008
Corynebacterium_sp_HMSC058E07	Gemella_bergeri	0.0211	+	0.033
Corynebacterium_sp_HMSC058E07	Gemella_haemolysans	0.0464	+	0.02
Corynebacterium_sp_HMSC058E07	Gemella_sanguinis	0.0573	+	0.025
Corynebacterium_sp_HMSC058E07	Brevibacillus_brevis	0.0368	+	0.011
Corynebacterium_sp_HMSC058E07	Paenibacillus_lautus	0.0556	+	0.01
Corynebacterium_sp_HMSC058E07	Paenibacillus_pabuli	0.0304	+	0.012
Corynebacterium_sp_HMSC058E07	Sporosarcina_psychrophila	0.0508	+	0.008
Corynebacterium_sp_HMSC058E07	Staphylococcus_capitis	0.1023	+	0.003
Corynebacterium_sp_HMSC058E07	Staphylococcus_caprae	0.0498	+	0.015
Corynebacterium_sp_HMSC058E07	Staphylococcus_hominis	0.029	+	0.026
Corynebacterium_sp_HMSC058E07	Staphylococcus_pettenkoferi	0.0482	+	0.01
Corynebacterium_sp_HMSC058E07	Staphylococcus_simulans	0.0358	+	0.033
Corynebacterium_sp_HMSC058E07	Staphylococcus_warneri	0.0238	+	0.024
Corynebacterium_sp_HMSC058E07	Aerococcus_urinae	0.0453	+	0.018
Corynebacterium_sp_HMSC058E07	Eremococcus_coleocola	0.1525	+	0.001
Corynebacterium_sp_HMSC058E07	Facklamia_languida	0.0289	+	0.019
Corynebacterium_sp_HMSC058E07	Carnobacterium_divergens	0.0306	+	0.017
Corynebacterium_sp_HMSC058E07	Carnobacterium_maltaromaticum	0.0335	+	0.008
Corynebacterium_sp_HMSC058E07	Enterococcus_avium	0.1086	+	0.007
Corynebacterium_sp_HMSC058E07	Enterococcus_canintestini	0.0534	+	0.014
Corynebacterium_sp_HMSC058E07	Enterococcus_casseliflavus	0.0361	+	0.038
Corynebacterium_sp_HMSC058E07	Enterococcus_cecorum	0.0578	+	0.023
Corynebacterium_sp_HMSC058E07	Enterococcus_dispar	0.0532	+	0.02
Corynebacterium_sp_HMSC058E07	Enterococcus_faecalis	0.0709	+	0.022
Corynebacterium_sp_HMSC058E07	Enterococcus_faecium	0.1029	+	0.01
Corynebacterium_sp_HMSC058E07	Enterococcus_gallinarum	0.0992	+	0.014
Corynebacterium_sp_HMSC058E07	Enterococcus_hirae	0.0227	+	0.025
Corynebacterium_sp_HMSC058E07	Enterococcus_mundtii	0.0255	+	0.012
Corynebacterium_sp_HMSC058E07	Lactobacillus_acidophilus	0.078	+	0.032
Corynebacterium_sp_HMSC058E07	Lactobacillus_agilis	0.0457	+	0.008
Corynebacterium_sp_HMSC058E07	Lactobacillus_animalis	0.0212	+	0.031
Corynebacterium_sp_HMSC058E07	Lactobacillus_apis	0.0518	+	0.042
Corynebacterium_sp_HMSC058E07	Lactobacillus_curvatus	0.0243	+	0.029
Corynebacterium_sp_HMSC058E07	Lactobacillus_johnsonii	0.1803	+	0.001
Corynebacterium_sp_HMSC058E07	Lactobacillus_panis	0.0385	+	0.009
Corynebacterium_sp_HMSC058E07	Lactobacillus_rhamnosus	0.0712	+	0.029
Corynebacterium_sp_HMSC058E07	Lactobacillus_ruminis	0.1239	+	0.005
Corynebacterium_sp_HMSC058E07	Lactobacillus_sakei	0.0314	+	0.007
Corynebacterium_sp_HMSC058E07	Lactobacillus_salivarius	0.1049	+	0.006
Corynebacterium_sp_HMSC058E07	Lactobacillus_ultunensis	0.0369	+	0.005
Corynebacterium_sp_HMSC058E07	Lactobacillus_vaccinostercus	0.0327	+	0.022
Corynebacterium_sp_HMSC058E07	Pediococcus_acidilactici	0.1534	+	0.003
Corynebacterium_sp_HMSC058E07	Pediococcus_pentosaceus	0.0267	+	0.009
Corynebacterium_sp_HMSC058E07	Sharpea_azabuensis	0.0395	+	0.009
Corynebacterium_sp_HMSC058E07	Leuconostoc_garlicum	0.0425	+	0.012
Corynebacterium_sp_HMSC058E07	Leuconostoc_gelidum	0.0506	+	0.009
Corynebacterium_sp_HMSC058E07	Leuconostoc_lactis	0.052	+	0.007
Corynebacterium_sp_HMSC058E07	Leuconostoc_mesenteroides	0.0488	+	0.01
Corynebacterium_sp_HMSC058E07	Weissella_cibaria	0.0255	+	0.02
Corynebacterium_sp_HMSC058E07	Weissella_confusa	0.0283	+	0.02
Corynebacterium_sp_HMSC058E07	Lactococcus_garvieae	0.0455	+	0.012
Corynebacterium_sp_HMSC058E07	Lactococcus_petauri	0.0431	+	0.013
Corynebacterium_sp_HMSC058E07	Streptococcus_anginosus_group	0.0766	-	0.017
Corynebacterium_sp_HMSC058E07	Streptococcus_australis	0.0526	+	0.013
Corynebacterium_sp_HMSC058E07	Streptococcus_downei	0.0386	+	0.013
Corynebacterium_sp_HMSC058E07	Streptococcus_gallolyticus	0.1973	+	0.002
Corynebacterium_sp_HMSC058E07	Streptococcus_infantarius	0.0379	+	0.009
Corynebacterium_sp_HMSC058E07	Streptococcus_infantis	0.042	+	0.005
Corynebacterium_sp_HMSC058E07	Streptococcus_pasteurianus	0.1376	+	0.002
Corynebacterium_sp_HMSC058E07	Streptococcus_salivarius_CAG_79	0.0468	+	0.026
Corynebacterium_sp_HMSC058E07	Streptococcus_sp_F0442	0.0227	+	0.029
Corynebacterium_sp_HMSC058E07	Streptococcus_vestibularis	0.0859	-	0.009
Corynebacterium_sp_HMSC058E07	Butyribacterium_methylotrophicum	0.0302	+	0.032
Corynebacterium_sp_HMSC058E07	Clostridium_disporicum	0.0857	-	0.01
Corynebacterium_sp_HMSC058E07	Clostridium_sp_CAG_964	0.0387	+	0.013
Corynebacterium_sp_HMSC058E07	Clostridium_sp_MSTE9	0.0362	+	0.008
Corynebacterium_sp_HMSC058E07	Clostridium_ventriculi	0.0356	+	0.02
Corynebacterium_sp_HMSC058E07	Eubacterium_sulci	0.0535	+	0.019
Corynebacterium_sp_HMSC058E07	Intestinimonas_butyriciproducens	0.0657	-	0.02
Corynebacterium_sp_HMSC058E07	Lawsonibacter_asaccharolyticus	0.0958	-	0.007
Corynebacterium_sp_HMSC058E07	Anaerofustis_stercorihominis	0.0676	+	0.042
Corynebacterium_sp_HMSC058E07	Eubacteriaceae_bacterium_CHKCI005	0.0339	+	0.011
Corynebacterium_sp_HMSC058E07	Eubacterium_dolichum_CAG_375	0.0917	+	0.008
Corynebacterium_sp_HMSC058E07	Eubacterium_eligens	0.0667	-	0.02
Corynebacterium_sp_HMSC058E07	Eubacterium_hallii	0.0918	-	0.006
Corynebacterium_sp_HMSC058E07	Eubacterium_maltosivorans	0.0465	+	0.013
Corynebacterium_sp_HMSC058E07	Eubacterium_sp_An11	0.029	+	0.019
Corynebacterium_sp_HMSC058E07	Eubacterium_sp_CAG_38	0.0827	-	0.009
Corynebacterium_sp_HMSC058E07	Eubacterium_sp_OM08_24	0.0781	+	0.021
Corynebacterium_sp_HMSC058E07	Eubacterium_ventriosum	0.0807	-	0.008
Corynebacterium_sp_HMSC058E07	Pseudoramibacter_alactolyticus	0.0272	+	0.013
Corynebacterium_sp_HMSC058E07	Mageeibacillus_indolicus	0.026	-	0.03
Corynebacterium_sp_HMSC058E07	Anaerostipes_caccae	0.0562	+	0.033
Corynebacterium_sp_HMSC058E07	Anaerostipes_hadrus	0.0596	-	0.047
Corynebacterium_sp_HMSC058E07	Anaerotignum_lactatifermentans	0.085	+	0.001
Corynebacterium_sp_HMSC058E07	Blautia_obeum	0.063	-	0.042
Corynebacterium_sp_HMSC058E07	Blautia_sp_An249	0.0421	+	0.022
Corynebacterium_sp_HMSC058E07	Blautia_wexlerae	0.0947	-	0.004
Corynebacterium_sp_HMSC058E07	Cellulosilyticum_lentocellum	0.0346	+	0.012
Corynebacterium_sp_HMSC058E07	Coprococcus_comes	0.0637	-	0.033
Corynebacterium_sp_HMSC058E07	Dorea_formicigenerans	0.0806	-	0.002
Corynebacterium_sp_HMSC058E07	Dorea_longicatena	0.0775	-	0.009
Corynebacterium_sp_HMSC058E07	Dorea_sp_D27	0.0287	+	0.016
Corynebacterium_sp_HMSC058E07	Eisenbergiella_tayi	0.0664	-	0.024
Corynebacterium_sp_HMSC058E07	Faecalicatena_orotica	0.033	+	0.023
Corynebacterium_sp_HMSC058E07	Fusicatenibacter_saccharivorans	0.0746	-	0.016
Corynebacterium_sp_HMSC058E07	Lachnoclostridium_sp_An118	0.0413	+	0.016
Corynebacterium_sp_HMSC058E07	Lachnoclostridium_sp_An181	0.0305	+	0.017
Corynebacterium_sp_HMSC058E07	Lachnoclostridium_sp_An76	0.0283	+	0.019
Corynebacterium_sp_HMSC058E07	Lachnospira_pectinoschiza	0.0747	-	0.014
Corynebacterium_sp_HMSC058E07	Lachnospiraceae_bacterium_2_1_46FAA	0.0322	+	0.011
Corynebacterium_sp_HMSC058E07	Marvinbryantia_formatexigens	0.0303	+	0.01
Corynebacterium_sp_HMSC058E07	Oribacterium_parvum	0.0293	+	0.011
Corynebacterium_sp_HMSC058E07	Oribacterium_sinus	0.0349	+	0.002
Corynebacterium_sp_HMSC058E07	Robinsoniella_sp_RHS	0.0496	+	0.027
Corynebacterium_sp_HMSC058E07	Roseburia_hominis	0.0859	-	0.002
Corynebacterium_sp_HMSC058E07	Roseburia_intestinalis	0.1051	-	0.002
Corynebacterium_sp_HMSC058E07	Roseburia_inulinivorans	0.0607	-	0.037
Corynebacterium_sp_HMSC058E07	Oscillibacter_sp_CAG_241	0.0849	-	0.002
Corynebacterium_sp_HMSC058E07	Oscillibacter_sp_PC13	0.0396	+	0.03
Corynebacterium_sp_HMSC058E07	Desulfotomaculum_ruminis	0.0462	+	0.007
Corynebacterium_sp_HMSC058E07	Clostridioides_difficile	0.0335	+	0.032
Corynebacterium_sp_HMSC058E07	Criibacterium_bergeronii	0.0357	-	0.041
Corynebacterium_sp_HMSC058E07	Intestinibacter_bartlettii	0.066	-	0.025
Corynebacterium_sp_HMSC058E07	Peptostreptococcus_sp_MV1	0.0329	+	0.008
Corynebacterium_sp_HMSC058E07	Peptostreptococcus_stomatis	0.0309	+	0.021
Corynebacterium_sp_HMSC058E07	Terrisporobacter_othiniensis	0.0401	+	0.017
Corynebacterium_sp_HMSC058E07	Anaerotruncus_sp_CAG_528	0.0395	+	0.009
Corynebacterium_sp_HMSC058E07	Faecalibacterium_prausnitzii	0.0628	-	0.026
Corynebacterium_sp_HMSC058E07	Gemmiger_sp_An120	0.0202	+	0.037
Corynebacterium_sp_HMSC058E07	Gemmiger_sp_An194	0.0403	+	0.015
Corynebacterium_sp_HMSC058E07	Gemmiger_sp_An87	0.0284	+	0.007
Corynebacterium_sp_HMSC058E07	Eubacterium_siraeum	0.0866	-	0.003
Corynebacterium_sp_HMSC058E07	Ruminococcaceae_bacterium_D5	0.072	-	0.013
Corynebacterium_sp_HMSC058E07	Ruminococcus_bicirculans	0.0783	-	0.014
Corynebacterium_sp_HMSC058E07	Ruminococcus_bromii	0.1109	-	0.001
Corynebacterium_sp_HMSC058E07	Ruminococcus_champanellensis	0.0347	+	0.009
Corynebacterium_sp_HMSC058E07	Ruminococcus_sp_CAG_403	0.0332	+	0.026
Corynebacterium_sp_HMSC058E07	Ruminococcus_sp_CAG_579	0.0319	+	0.011
Corynebacterium_sp_HMSC058E07	Ruminococcus_sp_CAG_624	0.0476	+	0.007
Corynebacterium_sp_HMSC058E07	Absiella_dolichum	0.0812	+	0.018
Corynebacterium_sp_HMSC058E07	Bulleidia_extructa	0.0486	+	0.015
Corynebacterium_sp_HMSC058E07	Erysipelatoclostridium_ramosum	0.0627	+	0.038
Corynebacterium_sp_HMSC058E07	Erysipelothrix_larvae	0.0324	+	0.035
Corynebacterium_sp_HMSC058E07	Faecalibaculum_rodentium	0.0508	+	0.012
Corynebacterium_sp_HMSC058E07	Massiliomicrobiota_timonensis	0.0619	+	0.048
Corynebacterium_sp_HMSC058E07	Firmicutes_bacterium_CAG_145	0.059	+	0.033
Corynebacterium_sp_HMSC058E07	Firmicutes_bacterium_CAG_534	0.0228	+	0.037
Corynebacterium_sp_HMSC058E07	Firmicutes_bacterium_CAG_646	0.0186	+	0.048
Corynebacterium_sp_HMSC058E07	Firmicutes_bacterium_CAG_83	0.0787	-	0.007
Corynebacterium_sp_HMSC058E07	Acidaminococcus_fermentans	0.1167	+	0.004
Corynebacterium_sp_HMSC058E07	Mitsuokella_multacida	0.0203	+	0.038
Corynebacterium_sp_HMSC058E07	Anaeroglobus_geminatus	0.0239	+	0.025
Corynebacterium_sp_HMSC058E07	Dialister_succinatiphilus	0.0255	+	0.016
Corynebacterium_sp_HMSC058E07	Megasphaera_cerevisiae	0.0182	+	0.042
Corynebacterium_sp_HMSC058E07	Megasphaera_micronuciformis	0.0375	+	0.007
Corynebacterium_sp_HMSC058E07	Megasphaera_stantonii	0.0285	+	0.009
Corynebacterium_sp_HMSC058E07	Veillonella_dispar	0.0792	+	0.036
Corynebacterium_sp_HMSC058E07	Veillonella_infantium	0.0951	+	0.013
Corynebacterium_sp_HMSC058E07	Veillonella_seminalis	0.0597	+	0.017
Corynebacterium_sp_HMSC058E07	Veillonella_tobetsuensis	0.0499	+	0.006
Corynebacterium_sp_HMSC058E07	Anaerococcus_lactolyticus	0.0491	-	0.047
Corynebacterium_sp_HMSC058E07	Anaerococcus_octavius	0.0871	+	0.019
Corynebacterium_sp_HMSC058E07	Anaerococcus_tetradius	0.0321	+	0.012
Corynebacterium_sp_HMSC058E07	Peptoniphilus_grossensis	0.0284	+	0.013
Corynebacterium_sp_HMSC058E07	Peptoniphilus_lacrimalis	0.1065	-	0.003
Corynebacterium_sp_HMSC058E07	Peptoniphilus_sp_HMSC062D09	0.0604	-	0.044
Corynebacterium_sp_HMSC058E07	Bacteroides_coagulans	0.1102	-	0.003
Corynebacterium_sp_HMSC058E07	Tissierellia_bacterium_KA00581	0.0363	+	0.011
Corynebacterium_sp_HMSC058E07	Cetobacterium_somerae	0.0307	+	0.012
Corynebacterium_sp_HMSC058E07	Fusobacterium_gonidiaformans	0.0265	+	0.007
Corynebacterium_sp_HMSC058E07	Fusobacterium_mortiferum	0.0415	+	0.01
Corynebacterium_sp_HMSC058E07	Fusobacterium_periodonticum	0.0352	+	0.013
Corynebacterium_sp_HMSC058E07	Fusobacterium_sp_CAG_439	0.0314	+	0.033
Corynebacterium_sp_HMSC058E07	Fusobacterium_ulcerans	0.0465	+	0.038
Corynebacterium_sp_HMSC058E07	Fusobacterium_varium	0.0572	+	0.011
Corynebacterium_sp_HMSC058E07	Alphaproteobacteria_bacterium_HGW_Alphaproteobacteria_17	0.0324	+	0.013
Corynebacterium_sp_HMSC058E07	Brevundimonas_abyssalis	0.0329	+	0.042
Corynebacterium_sp_HMSC058E07	Brevundimonas_diminuta	0.1018	+	0.018
Corynebacterium_sp_HMSC058E07	Brevundimonas_subvibrioides	0.0624	+	0.017
Corynebacterium_sp_HMSC058E07	Brevundimonas_vesicularis	0.0418	+	0.042
Corynebacterium_sp_HMSC058E07	Caulobacter_sp_FWC26	0.0504	+	0.005
Corynebacterium_sp_HMSC058E07	Bosea_vaviloviae	0.0511	+	0.019
Corynebacterium_sp_HMSC058E07	Ochrobactrum_pseudogrignonense	0.0287	+	0.01
Corynebacterium_sp_HMSC058E07	Methylorubrum_extorquens	0.0385	+	0.008
Corynebacterium_sp_HMSC058E07	Methylorubrum_populi	0.0398	+	0.003
Corynebacterium_sp_HMSC058E07	Mesorhizobium_sp_UASWS1009	0.0465	+	0.01
Corynebacterium_sp_HMSC058E07	Agrobacterium_deltaense	0.0308	+	0.007
Corynebacterium_sp_HMSC058E07	Agrobacterium_fabrum	0.0551	+	0.013
Corynebacterium_sp_HMSC058E07	Agrobacterium_salinitolerans	0.0485	+	0.014
Corynebacterium_sp_HMSC058E07	Agrobacterium_tumefaciens	0.038	+	0.023
Corynebacterium_sp_HMSC058E07	Ensifer_adhaerens	0.068	+	0.013
Corynebacterium_sp_HMSC058E07	Rhizobium_pusense	0.0521	+	0.006
Corynebacterium_sp_HMSC058E07	Paracoccus_yeei	0.0427	+	0.027
Corynebacterium_sp_HMSC058E07	Enhydrobacter_aerosaccus	0.0378	+	0.023
Corynebacterium_sp_HMSC058E07	Blastomonas_sp	0.0434	+	0.01
Corynebacterium_sp_HMSC058E07	Sphingobium_yanoikuyae	0.0373	+	0.017
Corynebacterium_sp_HMSC058E07	Sphingomonas_ginsenosidimutans	0.0443	+	0.011
Corynebacterium_sp_HMSC058E07	Sphingomonas_koreensis	0.0383	+	0.023
Corynebacterium_sp_HMSC058E07	Achromobacter_insolitus	0.0409	+	0.034
Corynebacterium_sp_HMSC058E07	Achromobacter_marplatensis	0.0412	+	0.025
Corynebacterium_sp_HMSC058E07	Achromobacter_sp_2789STDY5608625	0.0381	+	0.008
Corynebacterium_sp_HMSC058E07	Achromobacter_xylosoxidans	0.0563	+	0.027
Corynebacterium_sp_HMSC058E07	Alcaligenes_faecalis	0.0247	+	0.01
Corynebacterium_sp_HMSC058E07	Bordetella_genomosp_2	0.0379	+	0.007
Corynebacterium_sp_HMSC058E07	Eoetvoesia_caeni	0.0533	+	0.009
Corynebacterium_sp_HMSC058E07	Pelistega_indica	0.0425	+	0.011
Corynebacterium_sp_HMSC058E07	Comamonas_terrigena	0.0288	+	0.007
Corynebacterium_sp_HMSC058E07	Comamonas_testosteroni	0.0402	+	0.012
Corynebacterium_sp_HMSC058E07	Comamonas_thiooxydans	0.0396	+	0.014
Corynebacterium_sp_HMSC058E07	Delftia_acidovorans	0.0985	+	0.028
Corynebacterium_sp_HMSC058E07	Delftia_tsuruhatensis	0.095	+	0.027
Corynebacterium_sp_HMSC058E07	Prolinoborus_fasciculus	0.0578	+	0.021
Corynebacterium_sp_HMSC058E07	Methyloversatilis_universalis	0.0395	+	0.006
Corynebacterium_sp_HMSC058E07	Desulfovibrio_legallii	0.044	+	0.014
Corynebacterium_sp_HMSC058E07	Desulfovibrio_sp_An276	0.0252	+	0.017
Corynebacterium_sp_HMSC058E07	Desulfovibrio_sp_MES5	0.0218	+	0.037
Corynebacterium_sp_HMSC058E07	Arcobacter_butzleri	0.0308	+	0.018
Corynebacterium_sp_HMSC058E07	Arcobacter_cryaerophilus	0.0588	+	0.019
Corynebacterium_sp_HMSC058E07	Campylobacter_gracilis	0.0271	+	0.023
Corynebacterium_sp_HMSC058E07	Campylobacter_hominis	0.0946	-	0.01
Corynebacterium_sp_HMSC058E07	Aeromonas_caviae	0.043	+	0.029
Corynebacterium_sp_HMSC058E07	Aeromonas_media	0.0494	+	0.008
Corynebacterium_sp_HMSC058E07	Atlantibacter_hermannii	0.0358	+	0.02
Corynebacterium_sp_HMSC058E07	Citrobacter_koseri	0.1308	+	0.008
Corynebacterium_sp_HMSC058E07	Citrobacter_portucalensis	0.0986	+	0.015
Corynebacterium_sp_HMSC058E07	Citrobacter_sp_MGH106	0.0426	+	0.018
Corynebacterium_sp_HMSC058E07	Citrobacter_youngae	0.0788	+	0.016
Corynebacterium_sp_HMSC058E07	Cronobacter_sakazakii	0.0313	+	0.013
Corynebacterium_sp_HMSC058E07	Cronobacter_turicensis	0.0562	+	0.006
Corynebacterium_sp_HMSC058E07	Enterobacter_sp_RIT_418	0.0552	+	0.011
Corynebacterium_sp_HMSC058E07	Escherichia_fergusonii	0.0341	+	0.013
Corynebacterium_sp_HMSC058E07	Escherichia_marmotae	0.0313	+	0.014
Corynebacterium_sp_HMSC058E07	Klebsiella_grimontii	0.0377	+	0.007
Corynebacterium_sp_HMSC058E07	Kluyvera_georgiana	0.0467	+	0.024
Corynebacterium_sp_HMSC058E07	Kosakonia_cowanii	0.0343	+	0.015
Corynebacterium_sp_HMSC058E07	Kluyvera_intestini	0.0465	+	0.008
Corynebacterium_sp_HMSC058E07	Siccibacter_turicensis	0.0434	+	0.018
Corynebacterium_sp_HMSC058E07	Hafnia_alvei	0.0486	+	0.01
Corynebacterium_sp_HMSC058E07	Hafnia_paralvei	0.0331	+	0.008
Corynebacterium_sp_HMSC058E07	Proteus_penneri	0.0365	+	0.012
Corynebacterium_sp_HMSC058E07	Providencia_alcalifaciens	0.0345	+	0.009
Corynebacterium_sp_HMSC058E07	Providencia_rettgeri	0.0496	+	0.023
Corynebacterium_sp_HMSC058E07	Providencia_stuartii	0.0311	+	0.01
Corynebacterium_sp_HMSC058E07	Serratia_fonticola	0.0332	+	0.006
Corynebacterium_sp_HMSC058E07	Serratia_liquefaciens	0.0631	+	0.01
Corynebacterium_sp_HMSC058E07	Hydrocarboniphaga_effusa	0.0537	+	0.014
Corynebacterium_sp_HMSC058E07	Acinetobacter_guillouiae	0.0437	+	0.012
Corynebacterium_sp_HMSC058E07	Acinetobacter_lwoffii	0.0498	+	0.039
Corynebacterium_sp_HMSC058E07	Acinetobacter_pittii	0.0289	+	0.018
Corynebacterium_sp_HMSC058E07	Acinetobacter_schindleri	0.0344	+	0.011
Corynebacterium_sp_HMSC058E07	Acinetobacter_ursingii	0.0366	+	0.041
Corynebacterium_sp_HMSC058E07	Acinetobacter_variabilis	0.043	+	0.011
Corynebacterium_sp_HMSC058E07	Pseudomonas_delhiensis	0.0415	+	0.008
Corynebacterium_sp_HMSC058E07	Pseudomonas_fluorescens_group	0.0454	+	0.01
Corynebacterium_sp_HMSC058E07	Pseudomonas_helleri	0.0361	+	0.04
Corynebacterium_sp_HMSC058E07	Pseudomonas_lundensis	0.0349	+	0.023
Corynebacterium_sp_HMSC058E07	Pseudomonas_mohnii	0.044	+	0.012
Corynebacterium_sp_HMSC058E07	Pseudomonas_parafulva	0.0616	+	0.008
Corynebacterium_sp_HMSC058E07	Pseudomonas_psychrophila	0.0589	+	0.02
Corynebacterium_sp_HMSC058E07	Pseudomonas_putida_group	0.0494	+	0.045
Corynebacterium_sp_HMSC058E07	Pseudomonas_soli	0.0301	+	0.009
Corynebacterium_sp_HMSC058E07	Pseudomonas_sp_21	0.0569	+	0.013
Corynebacterium_sp_HMSC058E07	Pseudomonas_sp_T	0.0381	+	0.014
Corynebacterium_sp_HMSC058E07	Pseudomonas_taetrolens	0.039	+	0.036
Corynebacterium_sp_HMSC058E07	Pseudomonas_versuta	0.0455	+	0.013
Corynebacterium_sp_HMSC058E07	Stenotrophomonas_acidaminiphila	0.0333	+	0.022
Corynebacterium_sp_HMSC058E07	Stenotrophomonas_maltophilia	0.0468	+	0.038
Corynebacterium_sp_HMSC058E07	Stenotrophomonas_nitritireducens	0.0483	+	0.011
Corynebacterium_sp_HMSC058E07	Stenotrophomonas_sp_BIIR7	0.0482	+	0.019
Corynebacterium_sp_HMSC058E07	Stenotrophomonas_sp_KCTC_12332	0.0253	+	0.016
Corynebacterium_sp_HMSC058E07	Brachyspira_pilosicoli	0.0293	+	0.012
Corynebacterium_sp_HMSC058E07	Brachyspira_sp_CAG_700	0.033	+	0.013
Corynebacterium_sp_HMSC058E07	Cloacibacillus_porcorum	0.0654	-	0.046
Corynebacterium_sp_HMSC058E07	Fretibacterium_fastidiosum	0.0218	+	0.027
Corynebacterium_sp_HMSC058E07	Pyramidobacter_piscolens	0.0238	+	0.024
Corynebacterium_sp_HMSC058E07	Pyramidobacter_sp_C12_8	0.0294	+	0.009
Corynebacterium_sp_HMSC058E07	Aspergillus_campestris	0.0441	+	0.008
Corynebacterium_sp_HMSC058E07	Aspergillus_candidus	0.039	+	0.008
Corynebacterium_sp_HMSC058E07	Aspergillus_niger	0.2096	+	0.001
Corynebacterium_sp_HMSC058E07	Aspergillus_welwitschiae	0.1806	+	0.001
Corynebacterium_sp_HMSC058E07	Candida_parapsilosis	0.0321	+	0.006
Corynebacterium_sp_HMSC058E07	Candida_tropicalis	0.0308	+	0.034
Corynebacterium_sp_HMSC058E07	Saccharomyces_cerevisiae	0.0411	+	0.006
Corynebacterium_sp_HMSC078H07	Corynebacterium_sp_HMSC08A12	0.1108	+	0.009
Corynebacterium_sp_HMSC078H07	Corynebacterium_sp_HMSC29G08	0.0338	+	0.01
Corynebacterium_sp_HMSC078H07	Corynebacterium_striatum	0.037	+	0.008
Corynebacterium_sp_HMSC078H07	Rhodococcus_erythropolis	0.0356	+	0.004
Corynebacterium_sp_HMSC078H07	Rhodococcus_hoagii	0.0341	+	0.003
Corynebacterium_sp_HMSC078H07	Rhodococcus_qingshengii	0.0187	+	0.036
Corynebacterium_sp_HMSC078H07	Brevibacterium_mcbrellneri	0.0664	+	0.033
Corynebacterium_sp_HMSC078H07	Janibacter_melonis	0.0342	+	0.007
Corynebacterium_sp_HMSC078H07	Clavibacter_michiganensis	0.1433	+	0.001
Corynebacterium_sp_HMSC078H07	Microbacterium_maritypicum	0.0404	+	0.003
Corynebacterium_sp_HMSC078H07	Kocuria_indica	0.0253	+	0.013
Corynebacterium_sp_HMSC078H07	Kocuria_kristinae	0.0266	+	0.01
Corynebacterium_sp_HMSC078H07	Micrococcus_luteus	0.0395	+	0.012
Corynebacterium_sp_HMSC078H07	Pseudoglutamicibacter_albus	0.023	-	0.038
Corynebacterium_sp_HMSC078H07	Cellulosimicrobium_cellulans	0.0429	+	0.012
Corynebacterium_sp_HMSC078H07	Cutibacterium_avidum	0.07	+	0.036
Corynebacterium_sp_HMSC078H07	Streptomyces_albus	0.0299	+	0.015
Corynebacterium_sp_HMSC078H07	Streptomyces_globisporus	0.0422	+	0.004
Corynebacterium_sp_HMSC078H07	Streptomyces_lividans	0.0304	+	0.006
Corynebacterium_sp_HMSC078H07	Atopobium_deltae	0.0604	+	0.039
Corynebacterium_sp_HMSC078H07	Olsenella_uli	0.0269	+	0.01
Corynebacterium_sp_HMSC078H07	Collinsella_aerofaciens	0.0746	-	0.009
Corynebacterium_sp_HMSC078H07	Collinsella_intestinalis	0.0626	-	0.013
Corynebacterium_sp_HMSC078H07	Collinsella_stercoris	0.085	-	0.002
Corynebacterium_sp_HMSC078H07	Collinsella_massiliensis	0.0686	-	0.015
Corynebacterium_sp_HMSC078H07	Adlercreutzia_equolifaciens	0.0768	-	0.008
Corynebacterium_sp_HMSC078H07	Asaccharobacter_celatus	0.0634	-	0.021
Corynebacterium_sp_HMSC078H07	Slackia_exigua	0.0595	+	0.045
Corynebacterium_sp_HMSC078H07	Bacteroides_faecichinchillae	0.0196	+	0.044
Corynebacterium_sp_HMSC078H07	Bacteroides_fluxus	0.0309	+	0.006
Corynebacterium_sp_HMSC078H07	Bacteroides_massiliensis	0.0583	-	0.027
Corynebacterium_sp_HMSC078H07	Bacteroides_oleiciplenus	0.0413	+	0.006
Corynebacterium_sp_HMSC078H07	Bacteroides_sp_43_108	0.0301	+	0.01
Corynebacterium_sp_HMSC078H07	Bacteroides_sp_CAG_443	0.0229	+	0.01
Corynebacterium_sp_HMSC078H07	Bacteroides_sp_CAG_530	0.1314	+	0.002
Corynebacterium_sp_HMSC078H07	Bacteroides_sp_CAG_598	0.0375	+	0.011
Corynebacterium_sp_HMSC078H07	Bacteroides_sp_CAG_661	0.0401	+	0.013
Corynebacterium_sp_HMSC078H07	Bacteroides_sp_D2	0.0294	+	0.02
Corynebacterium_sp_HMSC078H07	Bacteroides_vulgatus	0.0586	-	0.037
Corynebacterium_sp_HMSC078H07	Barnesiella_intestinihominis	0.0504	-	0.049
Corynebacterium_sp_HMSC078H07	Dysgonomonas_gadei	0.0481	+	0.01
Corynebacterium_sp_HMSC078H07	Odoribacter_laneus	0.0641	+	0.045
Corynebacterium_sp_HMSC078H07	Porphyromonas_canoris	0.0196	+	0.037
Corynebacterium_sp_HMSC078H07	Sanguibacteroides_justesenii	0.063	+	0.029
Corynebacterium_sp_HMSC078H07	Prevotella_corporis	0.0828	-	0.008
Corynebacterium_sp_HMSC078H07	Prevotella_nigrescens	0.0274	+	0.012
Corynebacterium_sp_HMSC078H07	Prevotella_oris	0.0215	+	0.017
Corynebacterium_sp_HMSC078H07	Prevotella_salivae	0.0355	+	0.006
Corynebacterium_sp_HMSC078H07	Prevotella_sp_AM42_24	0.0953	+	0.026
Corynebacterium_sp_HMSC078H07	Prevotella_sp_CAG_1092	0.1677	+	0.003
Corynebacterium_sp_HMSC078H07	Prevotella_sp_CAG_279	0.0873	+	0.034
Corynebacterium_sp_HMSC078H07	Prevotella_sp_CAG_485	0.0312	+	0.006
Corynebacterium_sp_HMSC078H07	Prevotella_sp_CAG_520	0.0964	+	0.013
Corynebacterium_sp_HMSC078H07	Prevotella_sp_CAG_5226	0.0261	+	0.018
Corynebacterium_sp_HMSC078H07	Prevotella_sp_CAG_873	0.0264	+	0.018
Corynebacterium_sp_HMSC078H07	Alistipes_putredinis	0.0591	-	0.02
Corynebacterium_sp_HMSC078H07	Rikenella_microfusus	0.0325	+	0.01
Corynebacterium_sp_HMSC078H07	Parabacteroides_sp_426_9	0.0403	+	0.006
Corynebacterium_sp_HMSC078H07	Chryseobacterium_greenlandense	0.0282	+	0.007
Corynebacterium_sp_HMSC078H07	Chryseobacterium_hominis	0.0505	+	0.01
Corynebacterium_sp_HMSC078H07	Chryseobacterium_scophthalmum	0.0297	+	0.01
Corynebacterium_sp_HMSC078H07	Chryseobacterium_taihuense	0.0235	+	0.021
Corynebacterium_sp_HMSC078H07	Flavobacterium_aquidurense	0.0415	+	0.013
Corynebacterium_sp_HMSC078H07	Flavobacterium_lindanitolerans	0.0351	+	0.004
Corynebacterium_sp_HMSC078H07	Flavobacterium_oncorhynchi	0.0469	+	0.005
Corynebacterium_sp_HMSC078H07	Flavobacterium_plurextorum	0.0454	+	0.023
Corynebacterium_sp_HMSC078H07	Pedobacter_africanus	0.0459	+	0.005
Corynebacterium_sp_HMSC078H07	Sphingobacterium_mizutaii	0.0256	+	0.01
Corynebacterium_sp_HMSC078H07	Sphingobacterium_multivorum	0.0254	+	0.025
Corynebacterium_sp_HMSC078H07	Sphingobacterium_spiritivorum	0.0239	+	0.006
Corynebacterium_sp_HMSC078H07	Candidatus_Gastranaerophilales_bacterium	0.0308	+	0.034
Corynebacterium_sp_HMSC078H07	Bacillus_aerius	0.0225	+	0.022
Corynebacterium_sp_HMSC078H07	Bacillus_altitudinis	0.0371	+	0.01
Corynebacterium_sp_HMSC078H07	Bacillus_clausii	0.0269	+	0.02
Corynebacterium_sp_HMSC078H07	Bacillus_horneckiae	0.0331	+	0.006
Corynebacterium_sp_HMSC078H07	Bacillus_kochii	0.0325	+	0.034
Corynebacterium_sp_HMSC078H07	Bacillus_marisflavi	0.0478	+	0.006
Corynebacterium_sp_HMSC078H07	Bacillus_oceanisediminis	0.0401	+	0.003
Corynebacterium_sp_HMSC078H07	Bacillus_pumilus	0.023	+	0.017
Corynebacterium_sp_HMSC078H07	Bacillus_safensis	0.0254	+	0.012
Corynebacterium_sp_HMSC078H07	Bacillus_simplex	0.0389	+	0.013
Corynebacterium_sp_HMSC078H07	Lysinibacillus_fusiformis	0.0253	+	0.013
Corynebacterium_sp_HMSC078H07	Lysinibacillus_sphaericus	0.0254	+	0.008
Corynebacterium_sp_HMSC078H07	Oceanobacillus_sp_E9	0.0465	+	0.006
Corynebacterium_sp_HMSC078H07	Gemella_haemolysans	0.0378	+	0.012
Corynebacterium_sp_HMSC078H07	Gemella_sanguinis	0.0306	+	0.013
Corynebacterium_sp_HMSC078H07	Brevibacillus_brevis	0.0384	+	0.011
Corynebacterium_sp_HMSC078H07	Paenibacillus_lautus	0.0452	+	0.007
Corynebacterium_sp_HMSC078H07	Paenibacillus_pabuli	0.0398	+	0.007
Corynebacterium_sp_HMSC078H07	Sporosarcina_psychrophila	0.0344	+	0.008
Corynebacterium_sp_HMSC078H07	Staphylococcus_pettenkoferi	0.0304	+	0.008
Corynebacterium_sp_HMSC078H07	Aerococcus_urinae	0.026	+	0.008
Corynebacterium_sp_HMSC078H07	Eremococcus_coleocola	0.0329	+	0.011
Corynebacterium_sp_HMSC078H07	Facklamia_hominis	0.0391	-	0.043
Corynebacterium_sp_HMSC078H07	Facklamia_languida	0.0208	+	0.046
Corynebacterium_sp_HMSC078H07	Carnobacterium_divergens	0.028	+	0.012
Corynebacterium_sp_HMSC078H07	Carnobacterium_maltaromaticum	0.0313	+	0.009
Corynebacterium_sp_HMSC078H07	Enterococcus_asini	0.0423	+	0.039
Corynebacterium_sp_HMSC078H07	Enterococcus_canintestini	0.0274	+	0.009
Corynebacterium_sp_HMSC078H07	Enterococcus_casseliflavus	0.022	+	0.045
Corynebacterium_sp_HMSC078H07	Enterococcus_cecorum	0.0231	+	0.028
Corynebacterium_sp_HMSC078H07	Enterococcus_dispar	0.0404	+	0.016
Corynebacterium_sp_HMSC078H07	Enterococcus_durans	0.03	+	0.038
Corynebacterium_sp_HMSC078H07	Enterococcus_hirae	0.0247	+	0.015
Corynebacterium_sp_HMSC078H07	Enterococcus_mundtii	0.021	+	0.021
Corynebacterium_sp_HMSC078H07	Lactobacillus_acidophilus	0.0337	-	0.034
Corynebacterium_sp_HMSC078H07	Lactobacillus_animalis	0.0303	+	0.01
Corynebacterium_sp_HMSC078H07	Lactobacillus_apis	0.0387	+	0.027
Corynebacterium_sp_HMSC078H07	Lactobacillus_brevis	0.0262	+	0.022
Corynebacterium_sp_HMSC078H07	Lactobacillus_curvatus	0.0237	+	0.02
Corynebacterium_sp_HMSC078H07	Lactobacillus_johnsonii	0.023	+	0.031
Corynebacterium_sp_HMSC078H07	Lactobacillus_mucosae	0.0238	+	0.043
Corynebacterium_sp_HMSC078H07	Lactobacillus_panis	0.044	+	0.006
Corynebacterium_sp_HMSC078H07	Lactobacillus_ruminis	0.0698	+	0.03
Corynebacterium_sp_HMSC078H07	Lactobacillus_ultunensis	0.0296	+	0.008
Corynebacterium_sp_HMSC078H07	Lactobacillus_vaccinostercus	0.0256	+	0.014
Corynebacterium_sp_HMSC078H07	Pediococcus_pentosaceus	0.0329	+	0.007
Corynebacterium_sp_HMSC078H07	Leuconostoc_garlicum	0.0562	+	0.007
Corynebacterium_sp_HMSC078H07	Leuconostoc_gelidum	0.0428	+	0.006
Corynebacterium_sp_HMSC078H07	Leuconostoc_lactis	0.0468	+	0.004
Corynebacterium_sp_HMSC078H07	Leuconostoc_mesenteroides	0.034	+	0.009
Corynebacterium_sp_HMSC078H07	Weissella_cibaria	0.0259	+	0.013
Corynebacterium_sp_HMSC078H07	Weissella_confusa	0.0222	+	0.022
Corynebacterium_sp_HMSC078H07	Lactococcus_garvieae	0.0209	+	0.032
Corynebacterium_sp_HMSC078H07	Lactococcus_petauri	0.0268	+	0.008
Corynebacterium_sp_HMSC078H07	Streptococcus_australis	0.0388	+	0.007
Corynebacterium_sp_HMSC078H07	Streptococcus_infantis	0.0451	+	0.007
Corynebacterium_sp_HMSC078H07	Streptococcus_lutetiensis	0.0805	+	0.023
Corynebacterium_sp_HMSC078H07	Streptococcus_massiliensis	0.0249	+	0.019
Corynebacterium_sp_HMSC078H07	Streptococcus_milleri	0.0377	-	0.028
Corynebacterium_sp_HMSC078H07	Streptococcus_pasteurianus	0.0411	+	0.046
Corynebacterium_sp_HMSC078H07	Streptococcus_salivarius_CAG_79	0.0345	+	0.014
Corynebacterium_sp_HMSC078H07	Streptococcus_sanguinis	0.1439	+	0.001
Corynebacterium_sp_HMSC078H07	Streptococcus_sp_F0442	0.0492	+	0.007
Corynebacterium_sp_HMSC078H07	Streptococcus_thermophilus	0.0569	-	0.025
Corynebacterium_sp_HMSC078H07	Streptococcus_vestibularis	0.0841	-	0.008
Corynebacterium_sp_HMSC078H07	Butyricicoccus_pullicaecorum	0.1083	+	0.016
Corynebacterium_sp_HMSC078H07	Clostridium_sp_CAG_58	0.102	-	0.003
Corynebacterium_sp_HMSC078H07	Clostridium_sp_CAG_678	0.0291	+	0.026
Corynebacterium_sp_HMSC078H07	Clostridium_sp_CAG_964	0.0266	+	0.006
Corynebacterium_sp_HMSC078H07	Clostridium_sp_MSTE9	0.0249	+	0.008
Corynebacterium_sp_HMSC078H07	Lactonifactor_longoviformis	0.0218	+	0.027
Corynebacterium_sp_HMSC078H07	Eubacterium_sulci	0.0447	+	0.011
Corynebacterium_sp_HMSC078H07	Lawsonibacter_asaccharolyticus	0.0659	-	0.021
Corynebacterium_sp_HMSC078H07	Eubacterium_callanderi	0.0567	+	0.042
Corynebacterium_sp_HMSC078H07	Eubacterium_hallii	0.1296	-	0.001
Corynebacterium_sp_HMSC078H07	Eubacterium_limosum	0.0791	+	0.017
Corynebacterium_sp_HMSC078H07	Eubacterium_maltosivorans	0.0431	+	0.004
Corynebacterium_sp_HMSC078H07	Eubacterium_ramulus	0.0632	-	0.018
Corynebacterium_sp_HMSC078H07	Eubacterium_sp_An11	0.0259	+	0.013
Corynebacterium_sp_HMSC078H07	Eubacterium_sp_CAG_38	0.0614	-	0.019
Corynebacterium_sp_HMSC078H07	Eubacterium_ventriosum	0.0896	-	0.004
Corynebacterium_sp_HMSC078H07	Pseudoramibacter_alactolyticus	0.0442	+	0.006
Corynebacterium_sp_HMSC078H07	Mageeibacillus_indolicus	0.0302	-	0.013
Corynebacterium_sp_HMSC078H07	Anaerostipes_caccae	0.0507	+	0.015
Corynebacterium_sp_HMSC078H07	Anaerostipes_hadrus	0.0798	-	0.007
Corynebacterium_sp_HMSC078H07	Blautia_coccoides	0.0431	+	0.041
Corynebacterium_sp_HMSC078H07	Blautia_obeum	0.0928	-	0.002
Corynebacterium_sp_HMSC078H07	Blautia_sp_An249	0.0223	+	0.021
Corynebacterium_sp_HMSC078H07	Ruminococcus_torques	0.0964	-	0.001
Corynebacterium_sp_HMSC078H07	Coprococcus_catus	0.0801	-	0.003
Corynebacterium_sp_HMSC078H07	Coprococcus_comes	0.0787	-	0.004
Corynebacterium_sp_HMSC078H07	Dorea_formicigenerans	0.1012	-	0.002
Corynebacterium_sp_HMSC078H07	Dorea_longicatena	0.0685	-	0.016
Corynebacterium_sp_HMSC078H07	Dorea_sp_D27	0.0201	+	0.045
Corynebacterium_sp_HMSC078H07	Faecalicatena_orotica	0.0446	+	0.015
Corynebacterium_sp_HMSC078H07	Fusicatenibacter_saccharivorans	0.1387	-	0.001
Corynebacterium_sp_HMSC078H07	Lachnoclostridium_sp_An118	0.0276	+	0.013
Corynebacterium_sp_HMSC078H07	Lachnoclostridium_sp_An181	0.0194	+	0.034
Corynebacterium_sp_HMSC078H07	Eubacterium_rectale	0.0631	-	0.019
Corynebacterium_sp_HMSC078H07	Lachnospiraceae_bacterium_2_1_46FAA	0.0321	+	0.011
Corynebacterium_sp_HMSC078H07	Marvinbryantia_formatexigens	0.0415	+	0.003
Corynebacterium_sp_HMSC078H07	Oribacterium_parvum	0.0367	+	0.004
Corynebacterium_sp_HMSC078H07	Oribacterium_sinus	0.0407	+	0.005
Corynebacterium_sp_HMSC078H07	Robinsoniella_sp_RHS	0.0202	+	0.041
Corynebacterium_sp_HMSC078H07	Roseburia_faecis	0.0644	-	0.011
Corynebacterium_sp_HMSC078H07	Roseburia_hominis	0.0933	-	0.001
Corynebacterium_sp_HMSC078H07	Roseburia_intestinalis	0.0766	-	0.008
Corynebacterium_sp_HMSC078H07	Roseburia_inulinivorans	0.0574	-	0.027
Corynebacterium_sp_HMSC078H07	Roseburia_sp_CAG_471	0.0667	-	0.023
Corynebacterium_sp_HMSC078H07	Oscillibacter_sp_PC13	0.0406	+	0.026
Corynebacterium_sp_HMSC078H07	Desulfotomaculum_ruminis	0.0431	+	0.007
Corynebacterium_sp_HMSC078H07	Clostridioides_difficile	0.0418	+	0.013
Corynebacterium_sp_HMSC078H07	Criibacterium_bergeronii	0.0256	-	0.027
Corynebacterium_sp_HMSC078H07	Intestinibacter_bartlettii	0.072	-	0.009
Corynebacterium_sp_HMSC078H07	Peptostreptococcus_sp_MV1	0.0259	+	0.012
Corynebacterium_sp_HMSC078H07	Peptostreptococcus_stomatis	0.0256	+	0.016
Corynebacterium_sp_HMSC078H07	Terrisporobacter_othiniensis	0.0411	+	0.01
Corynebacterium_sp_HMSC078H07	Agathobaculum_butyriciproducens	0.0745	-	0.009
Corynebacterium_sp_HMSC078H07	Anaerofilum_sp_An201	0.0286	+	0.049
Corynebacterium_sp_HMSC078H07	Anaeromassilibacillus_sp_An250	0.0523	-	0.046
Corynebacterium_sp_HMSC078H07	Anaerotruncus_colihominis	0.0529	-	0.038
Corynebacterium_sp_HMSC078H07	Anaerotruncus_sp_CAG_528	0.027	+	0.007
Corynebacterium_sp_HMSC078H07	Faecalibacterium_prausnitzii	0.0631	-	0.02
Corynebacterium_sp_HMSC078H07	Gemmiger_formicilis	0.0649	-	0.016
Corynebacterium_sp_HMSC078H07	Gemmiger_sp_An120	0.0249	+	0.021
Corynebacterium_sp_HMSC078H07	Gemmiger_sp_An194	0.0345	+	0.01
Corynebacterium_sp_HMSC078H07	Gemmiger_sp_An87	0.0268	+	0.008
Corynebacterium_sp_HMSC078H07	Clostridium_leptum	0.0693	-	0.01
Corynebacterium_sp_HMSC078H07	Ruminococcus_bicirculans	0.0666	-	0.019
Corynebacterium_sp_HMSC078H07	Ruminococcus_champanellensis	0.0358	+	0.005
Corynebacterium_sp_HMSC078H07	Ruminococcus_lactaris	0.0686	-	0.006
Corynebacterium_sp_HMSC078H07	Ruminococcus_sp_CAG_624	0.02	+	0.024
Corynebacterium_sp_HMSC078H07	Bulleidia_extructa	0.0376	+	0.005
Corynebacterium_sp_HMSC078H07	Faecalicoccus_pleomorphus	0.0288	+	0.027
Corynebacterium_sp_HMSC078H07	Holdemania_filiformis	0.0532	-	0.036
Corynebacterium_sp_HMSC078H07	Firmicutes_bacterium_CAG_238	0.0763	+	0.023
Corynebacterium_sp_HMSC078H07	Firmicutes_bacterium_CAG_791	0.1747	+	0.001
Corynebacterium_sp_HMSC078H07	Acidaminococcus_fermentans	0.1627	+	0.002
Corynebacterium_sp_HMSC078H07	Mitsuokella_jalaludinii	0.1427	+	0.002
Corynebacterium_sp_HMSC078H07	Mitsuokella_multacida	0.0413	+	0.006
Corynebacterium_sp_HMSC078H07	Dialister_micraerophilus	0.0597	+	0.043
Corynebacterium_sp_HMSC078H07	Dialister_pneumosintes	0.0693	+	0.022
Corynebacterium_sp_HMSC078H07	Dialister_succinatiphilus	0.0366	+	0.007
Corynebacterium_sp_HMSC078H07	Megasphaera_cerevisiae	0.0451	+	0.007
Corynebacterium_sp_HMSC078H07	Megasphaera_elsdenii	0.15	+	0.001
Corynebacterium_sp_HMSC078H07	Megasphaera_micronuciformis	0.0332	+	0.001
Corynebacterium_sp_HMSC078H07	Megasphaera_sp_BV3C16_1	0.1326	+	0.008
Corynebacterium_sp_HMSC078H07	Veillonella_seminalis	0.0553	+	0.014
Corynebacterium_sp_HMSC078H07	Veillonella_tobetsuensis	0.0281	+	0.011
Corynebacterium_sp_HMSC078H07	Anaerococcus_lactolyticus	0.0229	-	0.046
Corynebacterium_sp_HMSC078H07	Anaerococcus_prevotii	0.0335	-	0.044
Corynebacterium_sp_HMSC078H07	Parvimonas_sp_KA00067	0.0285	+	0.023
Corynebacterium_sp_HMSC078H07	Peptoniphilus_duerdenii	0.0638	-	0.044
Corynebacterium_sp_HMSC078H07	Peptoniphilus_harei	0.0685	-	0.031
Corynebacterium_sp_HMSC078H07	Peptoniphilus_sp_BV3C26	0.0345	-	0.034
Corynebacterium_sp_HMSC078H07	Bacteroides_coagulans	0.0496	-	0.043
Corynebacterium_sp_HMSC078H07	Cetobacterium_somerae	0.0372	+	0.006
Corynebacterium_sp_HMSC078H07	Fusobacterium_gonidiaformans	0.0276	+	0.006
Corynebacterium_sp_HMSC078H07	Fusobacterium_mortiferum	0.0358	+	0.011
Corynebacterium_sp_HMSC078H07	Fusobacterium_periodonticum	0.0485	+	0.005
Corynebacterium_sp_HMSC078H07	Fusobacterium_sp_CAG_439	0.0365	+	0.015
Corynebacterium_sp_HMSC078H07	Fusobacterium_ulcerans	0.0551	+	0.023
Corynebacterium_sp_HMSC078H07	Fusobacterium_varium	0.0227	+	0.015
Corynebacterium_sp_HMSC078H07	Victivallis_vadensis	0.0672	+	0.031
Corynebacterium_sp_HMSC078H07	Alphaproteobacteria_bacterium_HGW_Alphaproteobacteria_17	0.0476	+	0.011
Corynebacterium_sp_HMSC078H07	Brevundimonas_abyssalis	0.0302	+	0.025
Corynebacterium_sp_HMSC078H07	Brevundimonas_diminuta	0.0256	+	0.034
Corynebacterium_sp_HMSC078H07	Brevundimonas_subvibrioides	0.0346	+	0.013
Corynebacterium_sp_HMSC078H07	Brevundimonas_vesicularis	0.033	+	0.021
Corynebacterium_sp_HMSC078H07	Caulobacter_sp_FWC26	0.036	+	0.008
Corynebacterium_sp_HMSC078H07	Bosea_vaviloviae	0.0501	+	0.011
Corynebacterium_sp_HMSC078H07	Ochrobactrum_pseudogrignonense	0.0385	+	0.006
Corynebacterium_sp_HMSC078H07	Methylorubrum_extorquens	0.0401	+	0.006
Corynebacterium_sp_HMSC078H07	Methylorubrum_populi	0.0309	+	0.003
Corynebacterium_sp_HMSC078H07	Mesorhizobium_sp_UASWS1009	0.0362	+	0.004
Corynebacterium_sp_HMSC078H07	Agrobacterium_deltaense	0.0262	+	0.01
Corynebacterium_sp_HMSC078H07	Agrobacterium_fabrum	0.0475	+	0.003
Corynebacterium_sp_HMSC078H07	Agrobacterium_salinitolerans	0.0317	+	0.005
Corynebacterium_sp_HMSC078H07	Agrobacterium_tumefaciens	0.042	+	0.006
Corynebacterium_sp_HMSC078H07	Ensifer_adhaerens	0.0321	+	0.003
Corynebacterium_sp_HMSC078H07	Rhizobium_pusense	0.0443	+	0.005
Corynebacterium_sp_HMSC078H07	Paracoccus_yeei	0.0355	+	0.008
Corynebacterium_sp_HMSC078H07	Blastomonas_sp	0.0242	+	0.013
Corynebacterium_sp_HMSC078H07	Sphingomonas_ginsenosidimutans	0.0223	+	0.019
Corynebacterium_sp_HMSC078H07	Sphingomonas_koreensis	0.0317	+	0.01
Corynebacterium_sp_HMSC078H07	Achromobacter_denitrificans	0.0327	+	0.039
Corynebacterium_sp_HMSC078H07	Achromobacter_insolitus	0.031	+	0.018
Corynebacterium_sp_HMSC078H07	Achromobacter_marplatensis	0.0279	+	0.023
Corynebacterium_sp_HMSC078H07	Achromobacter_sp_2789STDY5608625	0.0311	+	0.008
Corynebacterium_sp_HMSC078H07	Achromobacter_xylosoxidans	0.0403	+	0.02
Corynebacterium_sp_HMSC078H07	Alcaligenes_faecalis	0.0216	+	0.023
Corynebacterium_sp_HMSC078H07	Bordetella_genomosp_2	0.0307	+	0.004
Corynebacterium_sp_HMSC078H07	Eoetvoesia_caeni	0.0344	+	0.003
Corynebacterium_sp_HMSC078H07	Pelistega_indica	0.02	+	0.035
Corynebacterium_sp_HMSC078H07	Comamonas_terrigena	0.0279	+	0.011
Corynebacterium_sp_HMSC078H07	Comamonas_testosteroni	0.0205	+	0.0429
Corynebacterium_sp_HMSC078H07	Comamonas_thiooxydans	0.0321	+	0.009
Corynebacterium_sp_HMSC078H07	Variovorax_paradoxus	0.0449	+	0.033
Corynebacterium_sp_HMSC078H07	Prolinoborus_fasciculus	0.0222	+	0.029
Corynebacterium_sp_HMSC078H07	Methyloversatilis_universalis	0.0326	+	0.003
Corynebacterium_sp_HMSC078H07	Desulfovibrio_legallii	0.0283	+	0.011
Corynebacterium_sp_HMSC078H07	Desulfovibrio_sp_An276	0.0257	+	0.014
Corynebacterium_sp_HMSC078H07	Desulfovibrio_sp_MES5	0.0247	+	0.012
Corynebacterium_sp_HMSC078H07	Arcobacter_cryaerophilus	0.0368	+	0.002
Corynebacterium_sp_HMSC078H07	Campylobacter_gracilis	0.0365	+	0.011
Corynebacterium_sp_HMSC078H07	Aeromonas_media	0.0379	+	0.004
Corynebacterium_sp_HMSC078H07	Anaerobiospirillum_thomasii	0.1704	+	0.001
Corynebacterium_sp_HMSC078H07	Citrobacter_farmeri	0.0677	+	0.031
Corynebacterium_sp_HMSC078H07	Citrobacter_koseri	0.0462	+	0.022
Corynebacterium_sp_HMSC078H07	Citrobacter_sp_MGH106	0.036	+	0.012
Corynebacterium_sp_HMSC078H07	Cronobacter_turicensis	0.0381	+	0.007
Corynebacterium_sp_HMSC078H07	Enterobacter_mori	0.0785	+	0.013
Corynebacterium_sp_HMSC078H07	Enterobacter_sp_RIT_418	0.0321	+	0.001
Corynebacterium_sp_HMSC078H07	Escherichia_fergusonii	0.0265	+	0.008
Corynebacterium_sp_HMSC078H07	Escherichia_marmotae	0.0233	+	0.019
Corynebacterium_sp_HMSC078H07	Klebsiella_aerogenes	0.0815	+	0.029
Corynebacterium_sp_HMSC078H07	Klebsiella_quasipneumoniae	0.0535	+	0.039
Corynebacterium_sp_HMSC078H07	Kluyvera_georgiana	0.0284	+	0.011
Corynebacterium_sp_HMSC078H07	Kluyvera_intestini	0.0192	+	0.0449
Corynebacterium_sp_HMSC078H07	Siccibacter_turicensis	0.0304	+	0.009
Corynebacterium_sp_HMSC078H07	Hafnia_alvei	0.0481	+	0.005
Corynebacterium_sp_HMSC078H07	Hafnia_paralvei	0.0332	+	0.007
Corynebacterium_sp_HMSC078H07	Providencia_alcalifaciens	0.0362	+	0.006
Corynebacterium_sp_HMSC078H07	Providencia_rettgeri	0.0439	+	0.005
Corynebacterium_sp_HMSC078H07	Providencia_stuartii	0.0222	+	0.025
Corynebacterium_sp_HMSC078H07	Serratia_liquefaciens	0.0449	+	0.004
Corynebacterium_sp_HMSC078H07	Hydrocarboniphaga_effusa	0.0535	+	0.008
Corynebacterium_sp_HMSC078H07	Haemophilus_pittmaniae	0.0279	+	0.016
Corynebacterium_sp_HMSC078H07	Acinetobacter_guillouiae	0.0312	+	0.015
Corynebacterium_sp_HMSC078H07	Acinetobacter_johnsonii	0.0354	+	0.04
Corynebacterium_sp_HMSC078H07	Acinetobacter_lwoffii	0.0343	+	0.035
Corynebacterium_sp_HMSC078H07	Acinetobacter_pittii	0.0458	+	0.006
Corynebacterium_sp_HMSC078H07	Acinetobacter_schindleri	0.0512	+	0.013
Corynebacterium_sp_HMSC078H07	Acinetobacter_variabilis	0.0456	+	0.002
Corynebacterium_sp_HMSC078H07	Moraxella_osloensis	0.0307	+	0.023
Corynebacterium_sp_HMSC078H07	Pseudomonas_delhiensis	0.0294	+	0.008
Corynebacterium_sp_HMSC078H07	Pseudomonas_fluorescens_group	0.027	+	0.006
Corynebacterium_sp_HMSC078H07	Pseudomonas_helleri	0.0339	+	0.023
Corynebacterium_sp_HMSC078H07	Pseudomonas_lundensis	0.0473	+	0.011
Corynebacterium_sp_HMSC078H07	Pseudomonas_mohnii	0.046	+	0.003
Corynebacterium_sp_HMSC078H07	Pseudomonas_parafulva	0.0344	+	0.006
Corynebacterium_sp_HMSC078H07	Pseudomonas_psychrophila	0.0424	+	0.009
Corynebacterium_sp_HMSC078H07	Pseudomonas_putida_group	0.03	+	0.03
Corynebacterium_sp_HMSC078H07	Pseudomonas_soli	0.0347	+	0.008
Corynebacterium_sp_HMSC078H07	Pseudomonas_sp_T	0.0183	+	0.0459
Corynebacterium_sp_HMSC078H07	Pseudomonas_taetrolens	0.0391	+	0.016
Corynebacterium_sp_HMSC078H07	Pseudomonas_versuta	0.0449	+	0.009
Corynebacterium_sp_HMSC078H07	Stenotrophomonas_acidaminiphila	0.0274	+	0.01
Corynebacterium_sp_HMSC078H07	Stenotrophomonas_maltophilia	0.0368	+	0.031
Corynebacterium_sp_HMSC078H07	Stenotrophomonas_nitritireducens	0.0475	+	0.006
Corynebacterium_sp_HMSC078H07	Stenotrophomonas_rhizophila	0.0601	+	0.033
Corynebacterium_sp_HMSC078H07	Stenotrophomonas_sp_BIIR7	0.0383	+	0.011
Corynebacterium_sp_HMSC078H07	Stenotrophomonas_sp_KCTC_12332	0.0306	+	0.004
Corynebacterium_sp_HMSC078H07	Brachyspira_pilosicoli	0.0437	+	0.006
Corynebacterium_sp_HMSC078H07	Brachyspira_sp_CAG_700	0.0195	+	0.0409
Corynebacterium_sp_HMSC078H07	Fretibacterium_fastidiosum	0.0236	+	0.016
Corynebacterium_sp_HMSC078H07	Jonquetella_anthropi	0.071	+	0.025
Corynebacterium_sp_HMSC078H07	Pyramidobacter_sp_C12_8	0.0318	+	0.009
Corynebacterium_sp_HMSC078H07	Aspergillus_campestris	0.0231	+	0.015
Corynebacterium_sp_HMSC078H07	Aspergillus_candidus	0.0247	+	0.014
Corynebacterium_sp_HMSC078H07	Aspergillus_niger	0.0296	+	0.01
Corynebacterium_sp_HMSC078H07	Aspergillus_welwitschiae	0.0272	+	0.007
Corynebacterium_sp_HMSC078H07	Candida_parapsilosis	0.0265	+	0.012
Corynebacterium_sp_HMSC078H07	Candida_tropicalis	0.0242	+	0.024
Corynebacterium_sp_HMSC078H07	Saccharomyces_cerevisiae	0.0305	+	0.008
Corynebacterium_sp_HMSC08A12	Clavibacter_michiganensis	0.1237	+	0.007
Corynebacterium_sp_HMSC08A12	Microbacterium_maritypicum	0.0226	+	0.033
Corynebacterium_sp_HMSC08A12	Streptomyces_globisporus	0.0213	-	0.035
Corynebacterium_sp_HMSC08A12	Atopobium_deltae	0.195	+	0.002
Corynebacterium_sp_HMSC08A12	Atopobium_rimae	0.1239	+	0.02
Corynebacterium_sp_HMSC08A12	Olsenella_scatoligenes	0.1164	+	0.01
Corynebacterium_sp_HMSC08A12	Enorma_massiliensis	0.1113	+	0.019
Corynebacterium_sp_HMSC08A12	Adlercreutzia_equolifaciens	0.0904	-	0.039
Corynebacterium_sp_HMSC08A12	Asaccharobacter_celatus	0.0899	-	0.034
Corynebacterium_sp_HMSC08A12	Slackia_exigua	0.1299	+	0.007
Corynebacterium_sp_HMSC08A12	Bacteroides_intestinalis	0.0831	-	0.044
Corynebacterium_sp_HMSC08A12	Bacteroides_sp_CAG_530	0.113	+	0.015
Corynebacterium_sp_HMSC08A12	Bacteroides_sp_OM08_11	0.0263	-	0.029
Corynebacterium_sp_HMSC08A12	Prevotella_buccae	0.0273	-	0.017
Corynebacterium_sp_HMSC08A12	Prevotella_copri	0.1118	+	0.014
Corynebacterium_sp_HMSC08A12	Prevotella_disiens	0.1216	+	0.021
Corynebacterium_sp_HMSC08A12	Prevotella_sp_CAG_1092	0.1547	+	0.006
Corynebacterium_sp_HMSC08A12	Prevotella_sp_CAG_485	0.023	-	0.029
Corynebacterium_sp_HMSC08A12	Prevotella_sp_CAG_520	0.0956	+	0.041
Corynebacterium_sp_HMSC08A12	Prevotella_timonensis	0.0864	+	0.04
Corynebacterium_sp_HMSC08A12	Parabacteroides_distasonis	0.0964	-	0.036
Corynebacterium_sp_HMSC08A12	Bacillus_sp_FJAT_27916	0.0826	+	0.036
Corynebacterium_sp_HMSC08A12	Oceanobacillus_sp_E9	0.0266	+	0.018
Corynebacterium_sp_HMSC08A12	Staphylococcus_haemolyticus	0.1037	+	0.023
Corynebacterium_sp_HMSC08A12	Lactobacillus_amylovorus	0.1023	+	0.035
Corynebacterium_sp_HMSC08A12	Streptococcus_gordonii	0.0751	+	0.048
Corynebacterium_sp_HMSC08A12	Streptococcus_oralis	0.1216	+	0.016
Corynebacterium_sp_HMSC08A12	Streptococcus_sanguinis	0.128	+	0.015
Corynebacterium_sp_HMSC08A12	Eubacterium_sp_CAG_180	0.0982	+	0.026
Corynebacterium_sp_HMSC08A12	Butyrivibrio_sp_CAG_318	0.1218	+	0.016
Corynebacterium_sp_HMSC08A12	Fusicatenibacter_saccharivorans	0.0838	-	0.042
Corynebacterium_sp_HMSC08A12	Roseburia_sp_CAG_309	0.0793	+	0.047
Corynebacterium_sp_HMSC08A12	Ruminococcus_bicirculans	0.0861	-	0.047
Corynebacterium_sp_HMSC08A12	Ruminococcus_sp_CAG_330	0.1516	+	0.012
Corynebacterium_sp_HMSC08A12	Turicibacter_sanguinis	0.1134	+	0.016
Corynebacterium_sp_HMSC08A12	Firmicutes_bacterium_CAG_791	0.1599	+	0.01
Corynebacterium_sp_HMSC08A12	Firmicutes_bacterium_CAG_95	0.0899	+	0.039
Corynebacterium_sp_HMSC08A12	Acidaminococcus_fermentans	0.1452	+	0.001
Corynebacterium_sp_HMSC08A12	Mitsuokella_jalaludinii	0.1368	+	0.005
Corynebacterium_sp_HMSC08A12	Megasphaera_elsdenii	0.125	+	0.012
Corynebacterium_sp_HMSC08A12	Megasphaera_sp_BV3C16_1	0.1227	+	0.025
Corynebacterium_sp_HMSC08A12	Peptoniphilus_grossensis	0.0261	-	0.023
Corynebacterium_sp_HMSC08A12	Pelistega_indica	0.0955	+	0.017
Corynebacterium_sp_HMSC08A12	Bilophila_wadsworthia	0.0973	-	0.023
Corynebacterium_sp_HMSC08A12	Arcobacter_butzleri	0.0271	-	0.037
Corynebacterium_sp_HMSC08A12	Anaerobiospirillum_thomasii	0.1596	+	0.002
Corynebacterium_sp_HMSC08A12	Citrobacter_amalonaticus	0.1241	+	0.016
Corynebacterium_sp_HMSC08A12	Citrobacter_freundii	0.1099	+	0.011
Corynebacterium_sp_HMSC08A12	Citrobacter_portucalensis	0.1291	+	0.018
Corynebacterium_sp_HMSC08A12	Enterobacter_mori	0.2273	+	0.002
Corynebacterium_sp_HMSC08A12	Klebsiella_aerogenes	0.1662	+	0.004
Corynebacterium_sp_HMSC29G08	Corynebacterium_sp_NML130628	0.0303	+	0.011
Corynebacterium_sp_HMSC29G08	Corynebacterium_sp_NML140438	0.0251	+	0.026
Corynebacterium_sp_HMSC29G08	Corynebacterium_striatum	0.0329	+	0.003
Corynebacterium_sp_HMSC29G08	Corynebacterium_tuberculostearicum	0.0286	+	0.01
Corynebacterium_sp_HMSC29G08	Corynebacterium_tuscaniense	0.173	+	0.003
Corynebacterium_sp_HMSC29G08	Corynebacterium_urealyticum	0.1593	+	0.01
Corynebacterium_sp_HMSC29G08	Rhodococcus_erythropolis	0.0266	+	0.012
Corynebacterium_sp_HMSC29G08	Rhodococcus_hoagii	0.0384	+	0.005
Corynebacterium_sp_HMSC29G08	Rhodococcus_qingshengii	0.0489	+	0.004
Corynebacterium_sp_HMSC29G08	Brevibacterium_casei	0.045	+	0.004
Corynebacterium_sp_HMSC29G08	Brevibacterium_mcbrellneri	0.1012	+	0.023
Corynebacterium_sp_HMSC29G08	Brevibacterium_ravenspurgense	0.1295	+	0.012
Corynebacterium_sp_HMSC29G08	Janibacter_melonis	0.0357	+	0.009
Corynebacterium_sp_HMSC29G08	Microbacterium_maritypicum	0.0478	+	0.009
Corynebacterium_sp_HMSC29G08	Kocuria_indica	0.0197	+	0.027
Corynebacterium_sp_HMSC29G08	Kocuria_kristinae	0.0398	+	0.006
Corynebacterium_sp_HMSC29G08	Micrococcus_luteus	0.041	+	0.011
Corynebacterium_sp_HMSC29G08	Paenarthrobacter_nicotinovorans	0.0243	+	0.022
Corynebacterium_sp_HMSC29G08	Pseudoglutamicibacter_albus	0.1795	+	0.005
Corynebacterium_sp_HMSC29G08	Pseudoglutamicibacter_cumminsii	0.1801	+	0.003
Corynebacterium_sp_HMSC29G08	Cellulosimicrobium_cellulans	0.0351	+	0.006
Corynebacterium_sp_HMSC29G08	Streptomyces_albus	0.0541	+	0.009
Corynebacterium_sp_HMSC29G08	Streptomyces_globisporus	0.0394	+	0.003
Corynebacterium_sp_HMSC29G08	Streptomyces_lividans	0.0366	+	0.005
Corynebacterium_sp_HMSC29G08	Atopobium_rimae	0.0343	+	0.007
Corynebacterium_sp_HMSC29G08	Atopobium_vaginae	0.022	+	0.027
Corynebacterium_sp_HMSC29G08	Olsenella_uli	0.0198	+	0.035
Corynebacterium_sp_HMSC29G08	Bacteroides_faecichinchillae	0.033	+	0.007
Corynebacterium_sp_HMSC29G08	Bacteroides_fluxus	0.0292	+	0.01
Corynebacterium_sp_HMSC29G08	Bacteroides_oleiciplenus	0.0466	+	0.007
Corynebacterium_sp_HMSC29G08	Bacteroides_sp_43_108	0.0242	+	0.016
Corynebacterium_sp_HMSC29G08	Bacteroides_sp_CAG_443	0.0448	+	0.005
Corynebacterium_sp_HMSC29G08	Bacteroides_sp_CAG_598	0.032	+	0.02
Corynebacterium_sp_HMSC29G08	Bacteroides_sp_CAG_633	0.0222	+	0.027
Corynebacterium_sp_HMSC29G08	Bacteroides_sp_CAG_661	0.0232	+	0.022
Corynebacterium_sp_HMSC29G08	Bacteroides_sp_D2	0.0334	+	0.022
Corynebacterium_sp_HMSC29G08	Bacteroides_stercorirosoris	0.0246	+	0.02
Corynebacterium_sp_HMSC29G08	Bacteroidales_bacterium_KA00251	0.1885	+	0.002
Corynebacterium_sp_HMSC29G08	Dysgonomonas_gadei	0.0453	+	0.012
Corynebacterium_sp_HMSC29G08	Butyricimonas_synergistica	0.094	-	0.005
Corynebacterium_sp_HMSC29G08	Butyricimonas_virosa	0.1097	-	0.001
Corynebacterium_sp_HMSC29G08	Porphyromonas_canoris	0.0248	+	0.012
Corynebacterium_sp_HMSC29G08	Prevotella_buccae	0.0189	+	0.0399
Corynebacterium_sp_HMSC29G08	Prevotella_corporis	0.0762	-	0.023
Corynebacterium_sp_HMSC29G08	Prevotella_nigrescens	0.0433	+	0.007
Corynebacterium_sp_HMSC29G08	Prevotella_oris	0.0427	+	0.004
Corynebacterium_sp_HMSC29G08	Prevotella_salivae	0.0242	+	0.012
Corynebacterium_sp_HMSC29G08	Prevotella_sp_885	0.0259	+	0.02
Corynebacterium_sp_HMSC29G08	Prevotella_sp_CAG_1031	0.0242	+	0.044
Corynebacterium_sp_HMSC29G08	Prevotella_sp_CAG_485	0.037	+	0.007
Corynebacterium_sp_HMSC29G08	Prevotella_sp_CAG_5226	0.0478	+	0.003
Corynebacterium_sp_HMSC29G08	Prevotella_sp_CAG_873	0.0243	+	0.019
Corynebacterium_sp_HMSC29G08	Alistipes_inops	0.0985	+	0.025
Corynebacterium_sp_HMSC29G08	Rikenella_microfusus	0.0322	+	0.008
Corynebacterium_sp_HMSC29G08	Parabacteroides_sp_426_9	0.0388	+	0.008
Corynebacterium_sp_HMSC29G08	Chryseobacterium_greenlandense	0.0307	+	0.009
Corynebacterium_sp_HMSC29G08	Chryseobacterium_hominis	0.0368	+	0.004
Corynebacterium_sp_HMSC29G08	Chryseobacterium_scophthalmum	0.0264	+	0.007
Corynebacterium_sp_HMSC29G08	Chryseobacterium_taihuense	0.0288	+	0.007
Corynebacterium_sp_HMSC29G08	Flavobacterium_aquidurense	0.0369	+	0.012
Corynebacterium_sp_HMSC29G08	Flavobacterium_oncorhynchi	0.0323	+	0.006
Corynebacterium_sp_HMSC29G08	Flavobacterium_plurextorum	0.0331	+	0.026
Corynebacterium_sp_HMSC29G08	Pedobacter_africanus	0.0349	+	0.009
Corynebacterium_sp_HMSC29G08	Sphingobacterium_mizutaii	0.0348	+	0.008
Corynebacterium_sp_HMSC29G08	Sphingobacterium_multivorum	0.0361	+	0.016
Corynebacterium_sp_HMSC29G08	Sphingobacterium_spiritivorum	0.0424	+	0.009
Corynebacterium_sp_HMSC29G08	Candidatus_Gastranaerophilales_bacterium	0.0258	+	0.034
Corynebacterium_sp_HMSC29G08	Bacillus_aerius	0.0372	+	0.007
Corynebacterium_sp_HMSC29G08	Bacillus_altitudinis	0.0287	+	0.004
Corynebacterium_sp_HMSC29G08	Bacillus_clausii	0.0358	+	0.016
Corynebacterium_sp_HMSC29G08	Bacillus_horneckiae	0.02	+	0.038
Corynebacterium_sp_HMSC29G08	Bacillus_kochii	0.0216	+	0.048
Corynebacterium_sp_HMSC29G08	Bacillus_marisflavi	0.0443	+	0.008
Corynebacterium_sp_HMSC29G08	Bacillus_oceanisediminis	0.0514	+	0.004
Corynebacterium_sp_HMSC29G08	Bacillus_pumilus	0.0359	+	0.013
Corynebacterium_sp_HMSC29G08	Bacillus_safensis	0.0303	+	0.01
Corynebacterium_sp_HMSC29G08	Bacillus_simplex	0.0506	+	0.008
Corynebacterium_sp_HMSC29G08	Lysinibacillus_fusiformis	0.0317	+	0.007
Corynebacterium_sp_HMSC29G08	Lysinibacillus_sphaericus	0.0416	+	0.007
Corynebacterium_sp_HMSC29G08	Oceanobacillus_sp_E9	0.0409	+	0.006
Corynebacterium_sp_HMSC29G08	Gemella_asaccharolytica	0.0891	+	0.029
Corynebacterium_sp_HMSC29G08	Gemella_bergeri	0.0256	+	0.017
Corynebacterium_sp_HMSC29G08	Gemella_haemolysans	0.0486	+	0.015
Corynebacterium_sp_HMSC29G08	Gemella_sanguinis	0.051	+	0.014
Corynebacterium_sp_HMSC29G08	Brevibacillus_brevis	0.0328	+	0.006
Corynebacterium_sp_HMSC29G08	Paenibacillus_lautus	0.0473	+	0.004
Corynebacterium_sp_HMSC29G08	Paenibacillus_pabuli	0.0381	+	0.008
Corynebacterium_sp_HMSC29G08	Sporosarcina_psychrophila	0.0347	+	0.005
Corynebacterium_sp_HMSC29G08	Staphylococcus_capitis	0.0375	+	0.008
Corynebacterium_sp_HMSC29G08	Staphylococcus_caprae	0.0306	+	0.006
Corynebacterium_sp_HMSC29G08	Staphylococcus_pettenkoferi	0.0382	+	0.009
Corynebacterium_sp_HMSC29G08	Staphylococcus_simulans	0.0288	+	0.021
Corynebacterium_sp_HMSC29G08	Staphylococcus_warneri	0.0321	+	0.005
Corynebacterium_sp_HMSC29G08	Aerococcus_urinae	0.0427	+	0.008
Corynebacterium_sp_HMSC29G08	Facklamia_ignava	0.1139	+	0.029
Corynebacterium_sp_HMSC29G08	Facklamia_languida	0.0255	+	0.01
Corynebacterium_sp_HMSC29G08	Carnobacterium_divergens	0.0393	+	0.011
Corynebacterium_sp_HMSC29G08	Carnobacterium_maltaromaticum	0.0362	+	0.005
Corynebacterium_sp_HMSC29G08	Enterococcus_asini	0.0484	+	0.045
Corynebacterium_sp_HMSC29G08	Enterococcus_canintestini	0.0489	+	0.009
Corynebacterium_sp_HMSC29G08	Enterococcus_casseliflavus	0.0442	+	0.028
Corynebacterium_sp_HMSC29G08	Enterococcus_cecorum	0.0421	+	0.008
Corynebacterium_sp_HMSC29G08	Enterococcus_dispar	0.0378	+	0.012
Corynebacterium_sp_HMSC29G08	Enterococcus_durans	0.0438	+	0.037
Corynebacterium_sp_HMSC29G08	Enterococcus_hirae	0.0195	+	0.033
Corynebacterium_sp_HMSC29G08	Enterococcus_mundtii	0.0282	+	0.007
Corynebacterium_sp_HMSC29G08	Lactobacillus_agilis	0.0347	+	0.005
Corynebacterium_sp_HMSC29G08	Lactobacillus_animalis	0.0325	+	0.009
Corynebacterium_sp_HMSC29G08	Lactobacillus_apis	0.0345	+	0.019
Corynebacterium_sp_HMSC29G08	Lactobacillus_brevis	0.0227	+	0.037
Corynebacterium_sp_HMSC29G08	Lactobacillus_dextrinicus	0.0348	+	0.025
Corynebacterium_sp_HMSC29G08	Lactobacillus_johnsonii	0.0367	+	0.022
Corynebacterium_sp_HMSC29G08	Lactobacillus_oris	0.0237	+	0.039
Corynebacterium_sp_HMSC29G08	Lactobacillus_panis	0.0381	+	0.007
Corynebacterium_sp_HMSC29G08	Lactobacillus_sakei	0.0293	+	0.008
Corynebacterium_sp_HMSC29G08	Lactobacillus_ultunensis	0.0313	+	0.006
Corynebacterium_sp_HMSC29G08	Lactobacillus_vaccinostercus	0.0362	+	0.008
Corynebacterium_sp_HMSC29G08	Pediococcus_pentosaceus	0.0217	+	0.025
Corynebacterium_sp_HMSC29G08	Leuconostoc_garlicum	0.0394	+	0.007
Corynebacterium_sp_HMSC29G08	Leuconostoc_gelidum	0.0465	+	0.002
Corynebacterium_sp_HMSC29G08	Leuconostoc_lactis	0.0472	+	0.006
Corynebacterium_sp_HMSC29G08	Leuconostoc_mesenteroides	0.0441	+	0.006
Corynebacterium_sp_HMSC29G08	Lactococcus_garvieae	0.0292	+	0.008
Corynebacterium_sp_HMSC29G08	Lactococcus_petauri	0.0376	+	0.007
Corynebacterium_sp_HMSC29G08	Streptococcus_agalactiae	0.0247	+	0.024
Corynebacterium_sp_HMSC29G08	Streptococcus_anginosus_group	0.0867	-	0.023
Corynebacterium_sp_HMSC29G08	Streptococcus_australis	0.0406	+	0.005
Corynebacterium_sp_HMSC29G08	Streptococcus_downei	0.0405	+	0.006
Corynebacterium_sp_HMSC29G08	Streptococcus_infantarius	0.0342	+	0.004
Corynebacterium_sp_HMSC29G08	Streptococcus_infantis	0.0458	+	0.008
Corynebacterium_sp_HMSC29G08	Streptococcus_massiliensis	0.0226	+	0.021
Corynebacterium_sp_HMSC29G08	Streptococcus_milleri	0.0292	-	0.023
Corynebacterium_sp_HMSC29G08	Streptococcus_mitis	0.026	+	0.045
Corynebacterium_sp_HMSC29G08	Streptococcus_mutans	0.0845	-	0.03
Corynebacterium_sp_HMSC29G08	Streptococcus_parasanguinis	0.0891	-	0.005
Corynebacterium_sp_HMSC29G08	Streptococcus_salivarius_CAG_79	0.0446	+	0.009
Corynebacterium_sp_HMSC29G08	Streptococcus_sp_F0442	0.029	+	0.007
Corynebacterium_sp_HMSC29G08	Butyribacterium_methylotrophicum	0.0254	+	0.044
Corynebacterium_sp_HMSC29G08	Clostridium_disporicum	0.0777	-	0.033
Corynebacterium_sp_HMSC29G08	Clostridium_sp_CAG_590	0.0218	+	0.011
Corynebacterium_sp_HMSC29G08	Clostridium_sp_CAG_964	0.0319	+	0.005
Corynebacterium_sp_HMSC29G08	Clostridium_sp_MSTE9	0.0329	+	0.006
Corynebacterium_sp_HMSC29G08	Lactonifactor_longoviformis	0.0273	+	0.013
Corynebacterium_sp_HMSC29G08	Eubacterium_sulci	0.0505	+	0.01
Corynebacterium_sp_HMSC29G08	Intestinimonas_butyriciproducens	0.0852	-	0.006
Corynebacterium_sp_HMSC29G08	Lawsonibacter_asaccharolyticus	0.0659	-	0.048
Corynebacterium_sp_HMSC29G08	Eubacterium_hallii	0.0665	-	0.033
Corynebacterium_sp_HMSC29G08	Eubacterium_maltosivorans	0.0316	+	0.006
Corynebacterium_sp_HMSC29G08	Eubacterium_ramulus	0.0726	-	0.023
Corynebacterium_sp_HMSC29G08	Eubacterium_sp_An11	0.0319	+	0.012
Corynebacterium_sp_HMSC29G08	Eubacterium_sp_CAG_38	0.085	-	0.019
Corynebacterium_sp_HMSC29G08	Pseudoramibacter_alactolyticus	0.0331	+	0.005
Corynebacterium_sp_HMSC29G08	Anaerostipes_caccae	0.0519	+	0.021
Corynebacterium_sp_HMSC29G08	Blautia_obeum	0.0655	-	0.047
Corynebacterium_sp_HMSC29G08	Blautia_sp_An249	0.0345	+	0.004
Corynebacterium_sp_HMSC29G08	Dorea_formicigenerans	0.0797	-	0.019
Corynebacterium_sp_HMSC29G08	Dorea_sp_D27	0.027	+	0.019
Corynebacterium_sp_HMSC29G08	Eisenbergiella_tayi	0.0613	-	0.048
Corynebacterium_sp_HMSC29G08	Faecalicatena_orotica	0.0466	+	0.016
Corynebacterium_sp_HMSC29G08	Fusicatenibacter_saccharivorans	0.0794	-	0.02
Corynebacterium_sp_HMSC29G08	Lachnoclostridium_sp_An118	0.0247	+	0.018
Corynebacterium_sp_HMSC29G08	Lachnoclostridium_sp_An181	0.0424	+	0.003
Corynebacterium_sp_HMSC29G08	Lachnoclostridium_sp_An76	0.0231	+	0.017
Corynebacterium_sp_HMSC29G08	Lachnospiraceae_bacterium_2_1_46FAA	0.0222	+	0.02
Corynebacterium_sp_HMSC29G08	Marvinbryantia_formatexigens	0.0316	+	0.009
Corynebacterium_sp_HMSC29G08	Oribacterium_parvum	0.0457	+	0.005
Corynebacterium_sp_HMSC29G08	Oribacterium_sinus	0.0357	+	0.01
Corynebacterium_sp_HMSC29G08	Robinsoniella_sp_RHS	0.0308	+	0.006
Corynebacterium_sp_HMSC29G08	Roseburia_faecis	0.0775	-	0.016
Corynebacterium_sp_HMSC29G08	Roseburia_sp_CAG_182	0.0841	+	0.039
Corynebacterium_sp_HMSC29G08	Oscillibacter_sp_PC13	0.0299	+	0.03
Corynebacterium_sp_HMSC29G08	Desulfotomaculum_ruminis	0.0461	+	0.005
Corynebacterium_sp_HMSC29G08	Clostridioides_difficile	0.0529	+	0.021
Corynebacterium_sp_HMSC29G08	Criibacterium_bergeronii	0.0232	-	0.03
Corynebacterium_sp_HMSC29G08	Peptostreptococcus_stomatis	0.0294	+	0.007
Corynebacterium_sp_HMSC29G08	Terrisporobacter_othiniensis	0.034	+	0.013
Corynebacterium_sp_HMSC29G08	Anaerofilum_sp_An201	0.0415	+	0.041
Corynebacterium_sp_HMSC29G08	Anaerotruncus_sp_CAG_528	0.0352	+	0.007
Corynebacterium_sp_HMSC29G08	Gemmiger_sp_An120	0.0277	+	0.012
Corynebacterium_sp_HMSC29G08	Gemmiger_sp_An194	0.0189	+	0.038
Corynebacterium_sp_HMSC29G08	Gemmiger_sp_An87	0.0381	+	0.004
Corynebacterium_sp_HMSC29G08	Ruminococcus_champanellensis	0.0349	+	0.003
Corynebacterium_sp_HMSC29G08	Ruminococcus_lactaris	0.0769	-	0.03
Corynebacterium_sp_HMSC29G08	Ruminococcus_sp_CAG_403	0.0229	+	0.025
Corynebacterium_sp_HMSC29G08	Ruminococcus_sp_CAG_579	0.0324	+	0.009
Corynebacterium_sp_HMSC29G08	Ruminococcus_sp_CAG_624	0.0286	+	0.007
Corynebacterium_sp_HMSC29G08	Ruthenibacterium_lactatiformans	0.0798	-	0.026
Corynebacterium_sp_HMSC29G08	Erysipelothrix_larvae	0.0231	+	0.035
Corynebacterium_sp_HMSC29G08	Faecalibaculum_rodentium	0.0377	+	0.003
Corynebacterium_sp_HMSC29G08	Faecalicoccus_pleomorphus	0.0266	+	0.031
Corynebacterium_sp_HMSC29G08	Firmicutes_bacterium_CAG_534	0.0257	+	0.022
Corynebacterium_sp_HMSC29G08	Firmicutes_bacterium_CAG_646	0.0245	+	0.015
Corynebacterium_sp_HMSC29G08	Mitsuokella_multacida	0.0432	+	0.002
Corynebacterium_sp_HMSC29G08	Anaeroglobus_geminatus	0.0191	+	0.046
Corynebacterium_sp_HMSC29G08	Dialister_succinatiphilus	0.0277	+	0.006
Corynebacterium_sp_HMSC29G08	Megasphaera_cerevisiae	0.0359	+	0.007
Corynebacterium_sp_HMSC29G08	Megasphaera_micronuciformis	0.0277	+	0.008
Corynebacterium_sp_HMSC29G08	Megasphaera_stantonii	0.0366	+	0.007
Corynebacterium_sp_HMSC29G08	Veillonella_seminalis	0.0626	+	0.013
Corynebacterium_sp_HMSC29G08	Anaerococcus_lactolyticus	0.0303	-	0.027
Corynebacterium_sp_HMSC29G08	Anaerococcus_tetradius	0.0267	+	0.007
Corynebacterium_sp_HMSC29G08	Anaerococcus_vaginalis	0.0873	-	0.013
Corynebacterium_sp_HMSC29G08	Peptoniphilus_duerdenii	0.0782	+	0.027
Corynebacterium_sp_HMSC29G08	Peptoniphilus_grossensis	0.0339	+	0.007
Corynebacterium_sp_HMSC29G08	Peptoniphilus_lacrimalis	0.0978	-	0.013
Corynebacterium_sp_HMSC29G08	Tissierellia_bacterium_KA00581	0.023	+	0.013
Corynebacterium_sp_HMSC29G08	Cetobacterium_somerae	0.0279	+	0.008
Corynebacterium_sp_HMSC29G08	Fusobacterium_gonidiaformans	0.0243	+	0.011
Corynebacterium_sp_HMSC29G08	Fusobacterium_mortiferum	0.0498	+	0.011
Corynebacterium_sp_HMSC29G08	Fusobacterium_periodonticum	0.0379	+	0.007
Corynebacterium_sp_HMSC29G08	Fusobacterium_sp_CAG_439	0.0395	+	0.015
Corynebacterium_sp_HMSC29G08	Fusobacterium_ulcerans	0.042	+	0.029
Corynebacterium_sp_HMSC29G08	Fusobacterium_varium	0.0444	+	0.009
Corynebacterium_sp_HMSC29G08	Alphaproteobacteria_bacterium_HGW_Alphaproteobacteria_17	0.0222	+	0.024
Corynebacterium_sp_HMSC29G08	Brevundimonas_abyssalis	0.0486	+	0.026
Corynebacterium_sp_HMSC29G08	Brevundimonas_diminuta	0.0361	+	0.026
Corynebacterium_sp_HMSC29G08	Brevundimonas_subvibrioides	0.0358	+	0.01
Corynebacterium_sp_HMSC29G08	Brevundimonas_vesicularis	0.0344	+	0.02
Corynebacterium_sp_HMSC29G08	Caulobacter_sp_FWC26	0.0358	+	0.004
Corynebacterium_sp_HMSC29G08	Bosea_vaviloviae	0.038	+	0.009
Corynebacterium_sp_HMSC29G08	Ochrobactrum_pseudogrignonense	0.0419	+	0.004
Corynebacterium_sp_HMSC29G08	Methylorubrum_extorquens	0.0365	+	0.003
Corynebacterium_sp_HMSC29G08	Methylorubrum_populi	0.0488	+	0.004
Corynebacterium_sp_HMSC29G08	Mesorhizobium_sp_UASWS1009	0.0506	+	0.007
Corynebacterium_sp_HMSC29G08	Agrobacterium_deltaense	0.0237	+	0.014
Corynebacterium_sp_HMSC29G08	Agrobacterium_fabrum	0.0473	+	0.005
Corynebacterium_sp_HMSC29G08	Agrobacterium_salinitolerans	0.0429	+	0.005
Corynebacterium_sp_HMSC29G08	Agrobacterium_tumefaciens	0.0399	+	0.008
Corynebacterium_sp_HMSC29G08	Ensifer_adhaerens	0.0425	+	0.005
Corynebacterium_sp_HMSC29G08	Rhizobium_pusense	0.0299	+	0.006
Corynebacterium_sp_HMSC29G08	Paracoccus_yeei	0.0273	+	0.015
Corynebacterium_sp_HMSC29G08	Enhydrobacter_aerosaccus	0.0344	+	0.019
Corynebacterium_sp_HMSC29G08	Blastomonas_sp	0.0381	+	0.01
Corynebacterium_sp_HMSC29G08	Sphingobium_yanoikuyae	0.0403	+	0.009
Corynebacterium_sp_HMSC29G08	Sphingomonas_ginsenosidimutans	0.0356	+	0.005
Corynebacterium_sp_HMSC29G08	Sphingomonas_koreensis	0.029	+	0.012
Corynebacterium_sp_HMSC29G08	Achromobacter_denitrificans	0.0416	+	0.028
Corynebacterium_sp_HMSC29G08	Achromobacter_insolitus	0.0526	+	0.027
Corynebacterium_sp_HMSC29G08	Achromobacter_marplatensis	0.0512	+	0.016
Corynebacterium_sp_HMSC29G08	Achromobacter_sp_2789STDY5608625	0.045	+	0.004
Corynebacterium_sp_HMSC29G08	Achromobacter_xylosoxidans	0.0597	+	0.013
Corynebacterium_sp_HMSC29G08	Alcaligenes_faecalis	0.0236	+	0.012
Corynebacterium_sp_HMSC29G08	Bordetella_genomosp_2	0.0334	+	0.005
Corynebacterium_sp_HMSC29G08	Eoetvoesia_caeni	0.057	+	0.01
Corynebacterium_sp_HMSC29G08	Oligella_urethralis	0.2619	+	0.001
Corynebacterium_sp_HMSC29G08	Pelistega_indica	0.0391	+	0.008
Corynebacterium_sp_HMSC29G08	Comamonas_testosteroni	0.0423	+	0.011
Corynebacterium_sp_HMSC29G08	Comamonas_thiooxydans	0.0327	+	0.009
Corynebacterium_sp_HMSC29G08	Variovorax_paradoxus	0.0352	+	0.04
Corynebacterium_sp_HMSC29G08	Oxalobacter_formigenes	0.1269	+	0.007
Corynebacterium_sp_HMSC29G08	Prolinoborus_fasciculus	0.0302	+	0.009
Corynebacterium_sp_HMSC29G08	Methyloversatilis_universalis	0.0338	+	0.002
Corynebacterium_sp_HMSC29G08	Desulfovibrio_sp_MES5	0.0278	+	0.01
Corynebacterium_sp_HMSC29G08	Arcobacter_butzleri	0.031	+	0.008
Corynebacterium_sp_HMSC29G08	Arcobacter_cryaerophilus	0.0259	+	0.013
Corynebacterium_sp_HMSC29G08	Campylobacter_gracilis	0.0525	+	0.013
Corynebacterium_sp_HMSC29G08	Aeromonas_caviae	0.0524	+	0.01
Corynebacterium_sp_HMSC29G08	Aeromonas_media	0.0446	+	0.01
Corynebacterium_sp_HMSC29G08	Atlantibacter_hermannii	0.0296	+	0.012
Corynebacterium_sp_HMSC29G08	Citrobacter_europaeus	0.023	+	0.048
Corynebacterium_sp_HMSC29G08	Citrobacter_farmeri	0.0675	+	0.044
Corynebacterium_sp_HMSC29G08	Citrobacter_koseri	0.0249	+	0.031
Corynebacterium_sp_HMSC29G08	Citrobacter_sp_MGH106	0.0433	+	0.012
Corynebacterium_sp_HMSC29G08	Citrobacter_werkmanii	0.0383	+	0.037
Corynebacterium_sp_HMSC29G08	Cronobacter_sakazakii	0.0243	+	0.015
Corynebacterium_sp_HMSC29G08	Cronobacter_turicensis	0.0369	+	0.005
Corynebacterium_sp_HMSC29G08	Enterobacter_sp_RIT_418	0.0438	+	0.008
Corynebacterium_sp_HMSC29G08	Escherichia_fergusonii	0.0337	+	0.004
Corynebacterium_sp_HMSC29G08	Klebsiella_grimontii	0.04	+	0.008
Corynebacterium_sp_HMSC29G08	Kluyvera_georgiana	0.056	+	0.008
Corynebacterium_sp_HMSC29G08	Kosakonia_cowanii	0.027	+	0.01
Corynebacterium_sp_HMSC29G08	Kluyvera_intestini	0.0451	+	0.007
Corynebacterium_sp_HMSC29G08	Siccibacter_turicensis	0.0247	+	0.011
Corynebacterium_sp_HMSC29G08	Hafnia_alvei	0.041	+	0.003
Corynebacterium_sp_HMSC29G08	Hafnia_paralvei	0.0292	+	0.006
Corynebacterium_sp_HMSC29G08	Proteus_penneri	0.0492	+	0.01
Corynebacterium_sp_HMSC29G08	Proteus_vulgaris	0.0314	+	0.036
Corynebacterium_sp_HMSC29G08	Providencia_alcalifaciens	0.0425	+	0.005
Corynebacterium_sp_HMSC29G08	Providencia_rettgeri	0.0458	+	0.019
Corynebacterium_sp_HMSC29G08	Providencia_stuartii	0.0286	+	0.006
Corynebacterium_sp_HMSC29G08	Serratia_fonticola	0.0355	+	0.005
Corynebacterium_sp_HMSC29G08	Serratia_liquefaciens	0.0341	+	0.008
Corynebacterium_sp_HMSC29G08	Hydrocarboniphaga_effusa	0.0373	+	0.003
Corynebacterium_sp_HMSC29G08	Haemophilus_pittmaniae	0.0196	+	0.03
Corynebacterium_sp_HMSC29G08	Acinetobacter_guillouiae	0.0494	+	0.008
Corynebacterium_sp_HMSC29G08	Acinetobacter_johnsonii	0.0391	+	0.047
Corynebacterium_sp_HMSC29G08	Acinetobacter_pittii	0.0284	+	0.006
Corynebacterium_sp_HMSC29G08	Acinetobacter_schindleri	0.0446	+	0.008
Corynebacterium_sp_HMSC29G08	Acinetobacter_ursingii	0.0326	+	0.014
Corynebacterium_sp_HMSC29G08	Acinetobacter_variabilis	0.0415	+	0.008
Corynebacterium_sp_HMSC29G08	Moraxella_osloensis	0.0339	+	0.041
Corynebacterium_sp_HMSC29G08	Pseudomonas_delhiensis	0.0321	+	0.006
Corynebacterium_sp_HMSC29G08	Pseudomonas_fluorescens_group	0.0431	+	0.01
Corynebacterium_sp_HMSC29G08	Pseudomonas_helleri	0.0378	+	0.02
Corynebacterium_sp_HMSC29G08	Pseudomonas_lundensis	0.0247	+	0.014
Corynebacterium_sp_HMSC29G08	Pseudomonas_mohnii	0.0506	+	0.008
Corynebacterium_sp_HMSC29G08	Pseudomonas_parafulva	0.0521	+	0.006
Corynebacterium_sp_HMSC29G08	Pseudomonas_psychrophila	0.038	+	0.015
Corynebacterium_sp_HMSC29G08	Pseudomonas_putida_group	0.0356	+	0.034
Corynebacterium_sp_HMSC29G08	Pseudomonas_soli	0.0539	+	0.005
Corynebacterium_sp_HMSC29G08	Pseudomonas_sp_21	0.0275	+	0.011
Corynebacterium_sp_HMSC29G08	Pseudomonas_sp_T	0.0218	+	0.016
Corynebacterium_sp_HMSC29G08	Pseudomonas_taetrolens	0.0413	+	0.015
Corynebacterium_sp_HMSC29G08	Pseudomonas_versuta	0.035	+	0.013
Corynebacterium_sp_HMSC29G08	Stenotrophomonas_acidaminiphila	0.0482	+	0.008
Corynebacterium_sp_HMSC29G08	Stenotrophomonas_maltophilia	0.0406	+	0.028
Corynebacterium_sp_HMSC29G08	Stenotrophomonas_nitritireducens	0.04	+	0.003
Corynebacterium_sp_HMSC29G08	Stenotrophomonas_rhizophila	0.0414	+	0.035
Corynebacterium_sp_HMSC29G08	Stenotrophomonas_sp_BIIR7	0.0278	+	0.013
Corynebacterium_sp_HMSC29G08	Stenotrophomonas_sp_KCTC_12332	0.0385	+	0.003
Corynebacterium_sp_HMSC29G08	Brachyspira_pilosicoli	0.0344	+	0.007
Corynebacterium_sp_HMSC29G08	Brachyspira_sp_CAG_700	0.0339	+	0.008
Corynebacterium_sp_HMSC29G08	Fretibacterium_fastidiosum	0.0242	+	0.017
Corynebacterium_sp_HMSC29G08	Pyramidobacter_sp_C12_8	0.0348	+	0.005
Corynebacterium_sp_HMSC29G08	Aspergillus_campestris	0.0295	+	0.008
Corynebacterium_sp_HMSC29G08	Aspergillus_candidus	0.0315	+	0.004
Corynebacterium_sp_HMSC29G08	Aspergillus_niger	0.0235	+	0.012
Corynebacterium_sp_HMSC29G08	Aspergillus_welwitschiae	0.0263	+	0.008
Corynebacterium_sp_HMSC29G08	Candida_parapsilosis	0.034	+	0.012
Corynebacterium_sp_HMSC29G08	Candida_tropicalis	0.0405	+	0.012
Corynebacterium_sp_HMSC29G08	Saccharomyces_cerevisiae	0.0259	+	0.014
Corynebacterium_sp_NML130628	Corynebacterium_sp_NML140438	0.098	+	0.009
Corynebacterium_sp_NML130628	Corynebacterium_striatum	0.0491	+	0.005
Corynebacterium_sp_NML130628	Corynebacterium_tuberculostearicum	0.0326	+	0.009
Corynebacterium_sp_NML130628	Rhodococcus_erythropolis	0.0284	+	0.007
Corynebacterium_sp_NML130628	Rhodococcus_hoagii	0.0397	+	0.004
Corynebacterium_sp_NML130628	Rhodococcus_qingshengii	0.0432	+	0.01
Corynebacterium_sp_NML130628	Brevibacterium_casei	0.0213	+	0.014
Corynebacterium_sp_NML130628	Janibacter_melonis	0.0565	+	0.005
Corynebacterium_sp_NML130628	Microbacterium_maritypicum	0.0378	+	0.008
Corynebacterium_sp_NML130628	Kocuria_indica	0.143	+	0.001
Corynebacterium_sp_NML130628	Kocuria_kristinae	0.0402	+	0.003
Corynebacterium_sp_NML130628	Micrococcus_luteus	0.0382	+	0.009
Corynebacterium_sp_NML130628	Cellulosimicrobium_cellulans	0.0458	+	0.01
Corynebacterium_sp_NML130628	Propionibacterium_acidifaciens	0.0214	+	0.03
Corynebacterium_sp_NML130628	Propionibacterium_freudenreichii	0.0545	+	0.027
Corynebacterium_sp_NML130628	Streptomyces_albus	0.0554	+	0.011
Corynebacterium_sp_NML130628	Streptomyces_globisporus	0.0402	+	0.005
Corynebacterium_sp_NML130628	Streptomyces_lividans	0.0405	+	0.004
Corynebacterium_sp_NML130628	Atopobium_rimae	0.0304	+	0.009
Corynebacterium_sp_NML130628	Olsenella_uli	0.0359	+	0.01
Corynebacterium_sp_NML130628	Collinsella_aerofaciens	0.0838	-	0.003
Corynebacterium_sp_NML130628	Collinsella_stercoris	0.0688	-	0.007
Corynebacterium_sp_NML130628	Adlercreutzia_equolifaciens	0.0493	-	0.046
Corynebacterium_sp_NML130628	Bacteroides_caccae	0.0792	-	0.002
Corynebacterium_sp_NML130628	Bacteroides_faecichinchillae	0.0312	+	0.014
Corynebacterium_sp_NML130628	Bacteroides_fluxus	0.0376	+	0.005
Corynebacterium_sp_NML130628	Bacteroides_massiliensis	0.046	-	0.045
Corynebacterium_sp_NML130628	Bacteroides_nordii	0.0554	+	0.037
Corynebacterium_sp_NML130628	Bacteroides_oleiciplenus	0.0385	+	0.012
Corynebacterium_sp_NML130628	Bacteroides_sartorii	0.0234	+	0.018
Corynebacterium_sp_NML130628	Bacteroides_sp_43_108	0.0285	+	0.014
Corynebacterium_sp_NML130628	Bacteroides_sp_CAG_443	0.0393	+	0.006
Corynebacterium_sp_NML130628	Bacteroides_sp_CAG_530	0.0226	+	0.033
Corynebacterium_sp_NML130628	Bacteroides_sp_CAG_598	0.0592	+	0.015
Corynebacterium_sp_NML130628	Bacteroides_sp_CAG_633	0.0318	+	0.018
Corynebacterium_sp_NML130628	Bacteroides_sp_CAG_661	0.0503	+	0.015
Corynebacterium_sp_NML130628	Bacteroides_sp_D2	0.0393	+	0.023
Corynebacterium_sp_NML130628	Bacteroides_sp_OM08_11	0.0338	+	0.006
Corynebacterium_sp_NML130628	Bacteroides_stercorirosoris	0.0248	+	0.028
Corynebacterium_sp_NML130628	Dysgonomonas_gadei	0.0478	+	0.014
Corynebacterium_sp_NML130628	Odoribacter_splanchnicus	0.0477	-	0.048
Corynebacterium_sp_NML130628	Porphyromonas_asaccharolytica	0.0615	-	0.016
Corynebacterium_sp_NML130628	Porphyromonas_canoris	0.1365	+	0.001
Corynebacterium_sp_NML130628	Porphyromonas_gingivalis	0.0253	+	0.018
Corynebacterium_sp_NML130628	Porphyromonas_uenonis	0.0913	-	0.001
Corynebacterium_sp_NML130628	Prevotella_bergensis	0.0635	-	0.036
Corynebacterium_sp_NML130628	Prevotella_buccalis	0.0669	-	0.006
Corynebacterium_sp_NML130628	Prevotella_corporis	0.0668	-	0.01
Corynebacterium_sp_NML130628	Prevotella_disiens	0.0519	-	0.045
Corynebacterium_sp_NML130628	Prevotella_nigrescens	0.0376	+	0.004
Corynebacterium_sp_NML130628	Prevotella_oris	0.0332	+	0.008
Corynebacterium_sp_NML130628	Prevotella_salivae	0.0418	+	0.008
Corynebacterium_sp_NML130628	Prevotella_sp_CAG_1031	0.0311	+	0.038
Corynebacterium_sp_NML130628	Prevotella_sp_CAG_485	0.0278	+	0.007
Corynebacterium_sp_NML130628	Prevotella_sp_CAG_5226	0.0598	+	0.005
Corynebacterium_sp_NML130628	Prevotella_sp_CAG_873	0.039	+	0.012
Corynebacterium_sp_NML130628	Alistipes_inops	0.0695	+	0.03
Corynebacterium_sp_NML130628	Alistipes_putredinis	0.0805	-	0.006
Corynebacterium_sp_NML130628	Alistipes_shahii	0.0567	-	0.024
Corynebacterium_sp_NML130628	Rikenella_microfusus	0.0353	+	0.002
Corynebacterium_sp_NML130628	Parabacteroides_merdae	0.076	-	0.011
Corynebacterium_sp_NML130628	Parabacteroides_sp_426_9	0.039	+	0.008
Corynebacterium_sp_NML130628	Chryseobacterium_greenlandense	0.0343	+	0.007
Corynebacterium_sp_NML130628	Chryseobacterium_hominis	0.0377	+	0.007
Corynebacterium_sp_NML130628	Chryseobacterium_scophthalmum	0.0311	+	0.006
Corynebacterium_sp_NML130628	Chryseobacterium_taihuense	0.0275	+	0.009
Corynebacterium_sp_NML130628	Cruoricaptor_ignavus	0.0372	+	0.009
Corynebacterium_sp_NML130628	Flavobacterium_aquidurense	0.0341	+	0.011
Corynebacterium_sp_NML130628	Flavobacterium_lindanitolerans	0.0331	+	0.007
Corynebacterium_sp_NML130628	Flavobacterium_oncorhynchi	0.0552	+	0.005
Corynebacterium_sp_NML130628	Flavobacterium_plurextorum	0.0407	+	0.025
Corynebacterium_sp_NML130628	Pedobacter_africanus	0.0407	+	0.006
Corynebacterium_sp_NML130628	Sphingobacterium_mizutaii	0.0354	+	0.005
Corynebacterium_sp_NML130628	Sphingobacterium_multivorum	0.047	+	0.021
Corynebacterium_sp_NML130628	Sphingobacterium_spiritivorum	0.034	+	0.007
Corynebacterium_sp_NML130628	Bacillus_aerius	0.0465	+	0.004
Corynebacterium_sp_NML130628	Bacillus_altitudinis	0.0324	+	0.006
Corynebacterium_sp_NML130628	Bacillus_clausii	0.045	+	0.016
Corynebacterium_sp_NML130628	Bacillus_kochii	0.0235	+	0.038
Corynebacterium_sp_NML130628	Bacillus_marisflavi	0.0441	+	0.012
Corynebacterium_sp_NML130628	Bacillus_oceanisediminis	0.0472	+	0.004
Corynebacterium_sp_NML130628	Bacillus_pumilus	0.0422	+	0.009
Corynebacterium_sp_NML130628	Bacillus_safensis	0.034	+	0.009
Corynebacterium_sp_NML130628	Bacillus_simplex	0.0505	+	0.012
Corynebacterium_sp_NML130628	Lysinibacillus_fusiformis	0.0475	+	0.009
Corynebacterium_sp_NML130628	Lysinibacillus_sphaericus	0.0436	+	0.007
Corynebacterium_sp_NML130628	Oceanobacillus_sp_E9	0.0442	+	0.005
Corynebacterium_sp_NML130628	Gemella_bergeri	0.0313	+	0.007
Corynebacterium_sp_NML130628	Gemella_haemolysans	0.0487	+	0.008
Corynebacterium_sp_NML130628	Gemella_sanguinis	0.038	+	0.021
Corynebacterium_sp_NML130628	Brevibacillus_brevis	0.0374	+	0.003
Corynebacterium_sp_NML130628	Paenibacillus_lautus	0.0578	+	0.008
Corynebacterium_sp_NML130628	Paenibacillus_pabuli	0.051	+	0.003
Corynebacterium_sp_NML130628	Sporosarcina_psychrophila	0.0567	+	0.006
Corynebacterium_sp_NML130628	Staphylococcus_capitis	0.0354	+	0.006
Corynebacterium_sp_NML130628	Staphylococcus_caprae	0.0244	+	0.02
Corynebacterium_sp_NML130628	Staphylococcus_epidermidis	0.0633	+	0.038
Corynebacterium_sp_NML130628	Staphylococcus_hominis	0.022	+	0.039
Corynebacterium_sp_NML130628	Staphylococcus_pettenkoferi	0.0408	+	0.008
Corynebacterium_sp_NML130628	Staphylococcus_simulans	0.0333	+	0.024
Corynebacterium_sp_NML130628	Staphylococcus_warneri	0.018	+	0.0439
Corynebacterium_sp_NML130628	Aerococcus_urinae	0.0348	+	0.005
Corynebacterium_sp_NML130628	Eremococcus_coleocola	0.0387	+	0.012
Corynebacterium_sp_NML130628	Facklamia_hominis	0.0588	+	0.048
Corynebacterium_sp_NML130628	Facklamia_languida	0.0443	+	0.018
Corynebacterium_sp_NML130628	Carnobacterium_divergens	0.0238	+	0.017
Corynebacterium_sp_NML130628	Carnobacterium_maltaromaticum	0.0444	+	0.005
Corynebacterium_sp_NML130628	Enterococcus_asini	0.052	+	0.034
Corynebacterium_sp_NML130628	Enterococcus_avium	0.0614	+	0.031
Corynebacterium_sp_NML130628	Enterococcus_canintestini	0.0592	+	0.001
Corynebacterium_sp_NML130628	Enterococcus_casseliflavus	0.0295	+	0.024
Corynebacterium_sp_NML130628	Enterococcus_cecorum	0.0461	+	0.018
Corynebacterium_sp_NML130628	Enterococcus_dispar	0.0429	+	0.011
Corynebacterium_sp_NML130628	Enterococcus_durans	0.1139	+	0.003
Corynebacterium_sp_NML130628	Enterococcus_faecium	0.0651	+	0.021
Corynebacterium_sp_NML130628	Enterococcus_hirae	0.0272	+	0.011
Corynebacterium_sp_NML130628	Enterococcus_mundtii	0.0285	+	0.009
Corynebacterium_sp_NML130628	Lactobacillus_acidophilus	0.0815	+	0.016
Corynebacterium_sp_NML130628	Lactobacillus_agilis	0.0377	+	0.005
Corynebacterium_sp_NML130628	Lactobacillus_apis	0.0496	+	0.023
Corynebacterium_sp_NML130628	Lactobacillus_brevis	0.0297	+	0.018
Corynebacterium_sp_NML130628	Lactobacillus_curvatus	0.0351	+	0.012
Corynebacterium_sp_NML130628	Lactobacillus_dextrinicus	0.0313	+	0.031
Corynebacterium_sp_NML130628	Lactobacillus_johnsonii	0.0272	+	0.034
Corynebacterium_sp_NML130628	Lactobacillus_oris	0.0274	+	0.026
Corynebacterium_sp_NML130628	Lactobacillus_panis	0.0476	+	0.008
Corynebacterium_sp_NML130628	Lactobacillus_sakei	0.0234	+	0.015
Corynebacterium_sp_NML130628	Lactobacillus_ultunensis	0.0458	+	0.003
Corynebacterium_sp_NML130628	Lactobacillus_vaccinostercus	0.0349	+	0.006
Corynebacterium_sp_NML130628	Pediococcus_pentosaceus	0.035	+	0.005
Corynebacterium_sp_NML130628	Sharpea_azabuensis	0.0234	+	0.011
Corynebacterium_sp_NML130628	Leuconostoc_garlicum	0.0418	+	0.003
Corynebacterium_sp_NML130628	Leuconostoc_gelidum	0.0474	+	0.008
Corynebacterium_sp_NML130628	Leuconostoc_lactis	0.0595	+	0.007
Corynebacterium_sp_NML130628	Leuconostoc_mesenteroides	0.0444	+	0.006
Corynebacterium_sp_NML130628	Weissella_cibaria	0.0355	+	0.006
Corynebacterium_sp_NML130628	Lactococcus_garvieae	0.0288	+	0.008
Corynebacterium_sp_NML130628	Lactococcus_petauri	0.0464	+	0.002
Corynebacterium_sp_NML130628	Streptococcus_agalactiae	0.0219	+	0.04
Corynebacterium_sp_NML130628	Streptococcus_anginosus_group	0.0753	-	0.011
Corynebacterium_sp_NML130628	Streptococcus_australis	0.0432	+	0.005
Corynebacterium_sp_NML130628	Streptococcus_downei	0.0327	+	0.009
Corynebacterium_sp_NML130628	Streptococcus_gallolyticus	0.0302	+	0.025
Corynebacterium_sp_NML130628	Streptococcus_gordonii	0.059	-	0.044
Corynebacterium_sp_NML130628	Streptococcus_infantarius	0.0208	+	0.0399
Corynebacterium_sp_NML130628	Streptococcus_infantis	0.0407	+	0.007
Corynebacterium_sp_NML130628	Streptococcus_massiliensis	0.0188	+	0.031
Corynebacterium_sp_NML130628	Streptococcus_mutans	0.0758	-	0.007
Corynebacterium_sp_NML130628	Streptococcus_parasanguinis	0.0632	-	0.008
Corynebacterium_sp_NML130628	Streptococcus_salivarius	0.0822	-	0.004
Corynebacterium_sp_NML130628	Streptococcus_salivarius_CAG_79	0.054	+	0.006
Corynebacterium_sp_NML130628	Streptococcus_sanguinis	0.0206	+	0.039
Corynebacterium_sp_NML130628	Streptococcus_sp_F0442	0.0446	+	0.012
Corynebacterium_sp_NML130628	Streptococcus_vestibularis	0.0767	-	0.007
Corynebacterium_sp_NML130628	Butyricicoccus_pullicaecorum	0.0292	+	0.027
Corynebacterium_sp_NML130628	Butyribacterium_methylotrophicum	0.0462	+	0.032
Corynebacterium_sp_NML130628	Clostridium_celatum	0.1341	+	0.004
Corynebacterium_sp_NML130628	Clostridium_paraputrificum	0.0293	+	0.043
Corynebacterium_sp_NML130628	Clostridium_sp_CAG_590	0.1574	+	0.001
Corynebacterium_sp_NML130628	Clostridium_sp_CAG_678	0.024	+	0.044
Corynebacterium_sp_NML130628	Clostridium_sp_CAG_964	0.042	+	0.009
Corynebacterium_sp_NML130628	Clostridium_sp_chh4_2	0.0253	+	0.024
Corynebacterium_sp_NML130628	Clostridium_sp_MSTE9	0.0297	+	0.004
Corynebacterium_sp_NML130628	Lactonifactor_longoviformis	0.035	+	0.01
Corynebacterium_sp_NML130628	Eubacterium_sulci	0.0447	+	0.006
Corynebacterium_sp_NML130628	Intestinimonas_butyriciproducens	0.0481	-	0.031
Corynebacterium_sp_NML130628	Lawsonibacter_asaccharolyticus	0.0505	-	0.044
Corynebacterium_sp_NML130628	Eubacteriaceae_bacterium_CHKCI005	0.0329	+	0.008
Corynebacterium_sp_NML130628	Eubacterium_callanderi	0.0568	+	0.034
Corynebacterium_sp_NML130628	Eubacterium_eligens	0.0542	-	0.025
Corynebacterium_sp_NML130628	Eubacterium_hallii	0.0876	-	0.001
Corynebacterium_sp_NML130628	Eubacterium_maltosivorans	0.052	+	0.007
Corynebacterium_sp_NML130628	Eubacterium_sp_An11	0.0418	+	0.008
Corynebacterium_sp_NML130628	Eubacterium_ventriosum	0.0637	-	0.012
Corynebacterium_sp_NML130628	Anaerostipes_caccae	0.057	+	0.022
Corynebacterium_sp_NML130628	Anaerostipes_hadrus	0.0559	-	0.029
Corynebacterium_sp_NML130628	Blautia_coccoides	0.0485	+	0.028
Corynebacterium_sp_NML130628	Blautia_obeum	0.0544	-	0.017
Corynebacterium_sp_NML130628	Blautia_sp_An249	0.0214	+	0.02
Corynebacterium_sp_NML130628	Blautia_wexlerae	0.0516	-	0.037
Corynebacterium_sp_NML130628	Cellulosilyticum_lentocellum	0.0424	+	0.005
Corynebacterium_sp_NML130628	Dorea_formicigenerans	0.1043	-	0.001
Corynebacterium_sp_NML130628	Dorea_longicatena	0.0572	-	0.017
Corynebacterium_sp_NML130628	Dorea_sp_D27	0.0282	+	0.014
Corynebacterium_sp_NML130628	Faecalicatena_orotica	0.0469	+	0.01
Corynebacterium_sp_NML130628	Fusicatenibacter_saccharivorans	0.0775	-	0.004
Corynebacterium_sp_NML130628	Lachnoclostridium_sp_An118	0.0497	+	0.012
Corynebacterium_sp_NML130628	Lachnoclostridium_sp_An181	0.0407	+	0.004
Corynebacterium_sp_NML130628	Lachnoclostridium_sp_An76	0.0293	+	0.003
Corynebacterium_sp_NML130628	Eubacterium_rectale	0.0653	-	0.013
Corynebacterium_sp_NML130628	Lachnospiraceae_bacterium_2_1_46FAA	0.0287	+	0.007
Corynebacterium_sp_NML130628	Marvinbryantia_formatexigens	0.0364	+	0.004
Corynebacterium_sp_NML130628	Oribacterium_parvum	0.0448	+	0.007
Corynebacterium_sp_NML130628	Oribacterium_sinus	0.0437	+	0.005
Corynebacterium_sp_NML130628	Robinsoniella_sp_RHS	0.0479	+	0.008
Corynebacterium_sp_NML130628	Roseburia_faecis	0.071	-	0.003
Corynebacterium_sp_NML130628	Roseburia_hominis	0.0475	-	0.047
Corynebacterium_sp_NML130628	Roseburia_intestinalis	0.0886	-	0.001
Corynebacterium_sp_NML130628	Roseburia_inulinivorans	0.0783	-	0.001
Corynebacterium_sp_NML130628	Roseburia_sp_CAG_303	0.0718	+	0.022
Corynebacterium_sp_NML130628	Desulfotomaculum_ruminis	0.0463	+	0.006
Corynebacterium_sp_NML130628	Peptococcus_niger	0.0536	-	0.047
Corynebacterium_sp_NML130628	Clostridioides_difficile	0.0477	+	0.015
Corynebacterium_sp_NML130628	Peptostreptococcus_sp_MV1	0.0264	+	0.013
Corynebacterium_sp_NML130628	Peptostreptococcus_stomatis	0.0343	+	0.014
Corynebacterium_sp_NML130628	Romboutsia_ilealis	0.0591	-	0.027
Corynebacterium_sp_NML130628	Terrisporobacter_othiniensis	0.0692	+	0.01
Corynebacterium_sp_NML130628	Agathobaculum_butyriciproducens	0.0555	-	0.022
Corynebacterium_sp_NML130628	Anaerofilum_sp_An201	0.0371	+	0.037
Corynebacterium_sp_NML130628	Anaeromassilibacillus_sp_An172	0.0202	+	0.045
Corynebacterium_sp_NML130628	Anaerotruncus_sp_CAG_528	0.0255	+	0.012
Corynebacterium_sp_NML130628	Faecalibacterium_prausnitzii	0.0788	-	0.01
Corynebacterium_sp_NML130628	Gemmiger_formicilis	0.0623	-	0.011
Corynebacterium_sp_NML130628	Gemmiger_sp_An120	0.026	+	0.015
Corynebacterium_sp_NML130628	Gemmiger_sp_An194	0.0447	+	0.012
Corynebacterium_sp_NML130628	Gemmiger_sp_An87	0.0393	+	0.007
Corynebacterium_sp_NML130628	Clostridium_leptum	0.0689	-	0.012
Corynebacterium_sp_NML130628	Ruminococcus_bicirculans	0.0968	-	0.002
Corynebacterium_sp_NML130628	Ruminococcus_bromii	0.0598	-	0.017
Corynebacterium_sp_NML130628	Ruminococcus_champanellensis	0.0438	+	0.007
Corynebacterium_sp_NML130628	Ruminococcus_sp_CAG_403	0.0211	+	0.042
Corynebacterium_sp_NML130628	Ruminococcus_sp_CAG_579	0.2075	+	0.001
Corynebacterium_sp_NML130628	Ruminococcus_sp_CAG_624	0.0334	+	0.006
Corynebacterium_sp_NML130628	Bulleidia_extructa	0.0368	+	0.006
Corynebacterium_sp_NML130628	Erysipelothrix_larvae	0.0266	+	0.018
Corynebacterium_sp_NML130628	Faecalibaculum_rodentium	0.0402	+	0.005
Corynebacterium_sp_NML130628	Faecalicoccus_pleomorphus	0.0363	+	0.041
Corynebacterium_sp_NML130628	Faecalitalea_cylindroides	0.0565	+	0.037
Corynebacterium_sp_NML130628	Firmicutes_bacterium_CAG_145	0.0505	-	0.04
Corynebacterium_sp_NML130628	Firmicutes_bacterium_CAG_534	0.0248	+	0.028
Corynebacterium_sp_NML130628	Firmicutes_bacterium_CAG_646	0.0204	+	0.036
Corynebacterium_sp_NML130628	Firmicutes_bacterium_CAG_791	0.0204	+	0.031
Corynebacterium_sp_NML130628	Acidaminococcus_fermentans	0.0267	+	0.019
Corynebacterium_sp_NML130628	Acidaminococcus_intestini	0.0469	-	0.046
Corynebacterium_sp_NML130628	Mitsuokella_jalaludinii	0.0371	+	0.006
Corynebacterium_sp_NML130628	Mitsuokella_multacida	0.0318	+	0.005
Corynebacterium_sp_NML130628	Anaeroglobus_geminatus	0.0199	+	0.039
Corynebacterium_sp_NML130628	Dialister_micraerophilus	0.0379	-	0.042
Corynebacterium_sp_NML130628	Dialister_succinatiphilus	0.0339	+	0.003
Corynebacterium_sp_NML130628	Megasphaera_cerevisiae	0.0525	+	0.007
Corynebacterium_sp_NML130628	Megasphaera_micronuciformis	0.0526	+	0.006
Corynebacterium_sp_NML130628	Megasphaera_stantonii	0.0448	+	0.005
Corynebacterium_sp_NML130628	Veillonella_seminalis	0.0766	+	0.018
Corynebacterium_sp_NML130628	Veillonella_sp_T11011_6	0.0251	+	0.044
Corynebacterium_sp_NML130628	Veillonella_tobetsuensis	0.0312	+	0.002
Corynebacterium_sp_NML130628	Veillonellaceae_bacterium_DNF00626	0.0374	+	0.021
Corynebacterium_sp_NML130628	Anaerococcus_lactolyticus	0.0325	-	0.035
Corynebacterium_sp_NML130628	Anaerococcus_prevotii	0.0622	+	0.04
Corynebacterium_sp_NML130628	Anaerococcus_tetradius	0.0386	+	0.006
Corynebacterium_sp_NML130628	Finegoldia_magna	0.0472	-	0.048
Corynebacterium_sp_NML130628	Peptoniphilus_grossensis	0.0394	+	0.008
Corynebacterium_sp_NML130628	Peptoniphilus_lacrimalis	0.0901	-	0.005
Corynebacterium_sp_NML130628	Peptoniphilus_sp_BV3C26	0.0331	-	0.029
Corynebacterium_sp_NML130628	Peptoniphilus_sp_HMSC062D09	0.0571	-	0.027
Corynebacterium_sp_NML130628	Bacteroides_coagulans	0.0531	-	0.029
Corynebacterium_sp_NML130628	Tissierellia_bacterium_KA00581	0.0287	+	0.008
Corynebacterium_sp_NML130628	Cetobacterium_somerae	0.0478	+	0.01
Corynebacterium_sp_NML130628	Fusobacterium_gonidiaformans	0.0391	+	0.009
Corynebacterium_sp_NML130628	Fusobacterium_mortiferum	0.0511	+	0.012
Corynebacterium_sp_NML130628	Fusobacterium_periodonticum	0.0319	+	0.009
Corynebacterium_sp_NML130628	Fusobacterium_sp_CAG_439	0.0378	+	0.016
Corynebacterium_sp_NML130628	Fusobacterium_ulcerans	0.066	+	0.024
Corynebacterium_sp_NML130628	Fusobacterium_varium	0.0416	+	0.008
Corynebacterium_sp_NML130628	Sneathia_amnii	0.0214	+	0.036
Corynebacterium_sp_NML130628	Alphaproteobacteria_bacterium_HGW_Alphaproteobacteria_17	0.0456	+	0.008
Corynebacterium_sp_NML130628	Brevundimonas_abyssalis	0.037	+	0.013
Corynebacterium_sp_NML130628	Brevundimonas_diminuta	0.0275	+	0.024
Corynebacterium_sp_NML130628	Brevundimonas_subvibrioides	0.0506	+	0.021
Corynebacterium_sp_NML130628	Brevundimonas_vesicularis	0.0393	+	0.018
Corynebacterium_sp_NML130628	Caulobacter_sp_FWC26	0.0368	+	0.004
Corynebacterium_sp_NML130628	Bosea_vaviloviae	0.0341	+	0.018
Corynebacterium_sp_NML130628	Ochrobactrum_pseudogrignonense	0.0381	+	0.002
Corynebacterium_sp_NML130628	Methylorubrum_extorquens	0.0369	+	0.007
Corynebacterium_sp_NML130628	Methylorubrum_populi	0.0271	+	0.01
Corynebacterium_sp_NML130628	Mesorhizobium_sp_UASWS1009	0.0417	+	0.005
Corynebacterium_sp_NML130628	Agrobacterium_deltaense	0.0343	+	0.008
Corynebacterium_sp_NML130628	Agrobacterium_fabrum	0.0526	+	0.003
Corynebacterium_sp_NML130628	Agrobacterium_salinitolerans	0.0367	+	0.005
Corynebacterium_sp_NML130628	Agrobacterium_tumefaciens	0.0277	+	0.012
Corynebacterium_sp_NML130628	Ensifer_adhaerens	0.0564	+	0.005
Corynebacterium_sp_NML130628	Rhizobium_pusense	0.0265	+	0.005
Corynebacterium_sp_NML130628	Paracoccus_yeei	0.0307	+	0.019
Corynebacterium_sp_NML130628	Enhydrobacter_aerosaccus	0.041	+	0.017
Corynebacterium_sp_NML130628	Blastomonas_sp	0.0327	+	0.01
Corynebacterium_sp_NML130628	Sphingobium_yanoikuyae	0.0256	+	0.017
Corynebacterium_sp_NML130628	Sphingomonas_ginsenosidimutans	0.0394	+	0.008
Corynebacterium_sp_NML130628	Sphingomonas_koreensis	0.035	+	0.009
Corynebacterium_sp_NML130628	Achromobacter_denitrificans	0.0485	+	0.04
Corynebacterium_sp_NML130628	Achromobacter_insolitus	0.0503	+	0.02
Corynebacterium_sp_NML130628	Achromobacter_marplatensis	0.0473	+	0.021
Corynebacterium_sp_NML130628	Achromobacter_sp_2789STDY5608625	0.0394	+	0.005
Corynebacterium_sp_NML130628	Achromobacter_xylosoxidans	0.0599	+	0.01
Corynebacterium_sp_NML130628	Alcaligenes_faecalis	0.0256	+	0.01
Corynebacterium_sp_NML130628	Bordetella_genomosp_2	0.0466	+	0.004
Corynebacterium_sp_NML130628	Eoetvoesia_caeni	0.0554	+	0.007
Corynebacterium_sp_NML130628	Pelistega_indica	0.0225	+	0.022
Corynebacterium_sp_NML130628	Comamonas_terrigena	0.0431	+	0.006
Corynebacterium_sp_NML130628	Comamonas_testosteroni	0.0385	+	0.002
Corynebacterium_sp_NML130628	Comamonas_thiooxydans	0.0547	+	0.001
Corynebacterium_sp_NML130628	Delftia_acidovorans	0.1031	+	0.007
Corynebacterium_sp_NML130628	Variovorax_paradoxus	0.0434	+	0.026
Corynebacterium_sp_NML130628	Prolinoborus_fasciculus	0.0248	+	0.02
Corynebacterium_sp_NML130628	Methyloversatilis_universalis	0.0354	+	0.004
Corynebacterium_sp_NML130628	Desulfovibrio_legallii	0.0345	+	0.006
Corynebacterium_sp_NML130628	Desulfovibrio_sp_MES5	0.0344	+	0.003
Corynebacterium_sp_NML130628	Arcobacter_butzleri	0.0302	+	0.012
Corynebacterium_sp_NML130628	Arcobacter_cryaerophilus	0.0546	+	0.006
Corynebacterium_sp_NML130628	Campylobacter_gracilis	0.0625	+	0.008
Corynebacterium_sp_NML130628	Aeromonas_caviae	0.0462	+	0.012
Corynebacterium_sp_NML130628	Aeromonas_media	0.0379	+	0.007
Corynebacterium_sp_NML130628	Atlantibacter_hermannii	0.0297	+	0.011
Corynebacterium_sp_NML130628	Citrobacter_europaeus	0.1245	+	0.002
Corynebacterium_sp_NML130628	Citrobacter_farmeri	0.0822	+	0.027
Corynebacterium_sp_NML130628	Citrobacter_koseri	0.0274	+	0.022
Corynebacterium_sp_NML130628	Citrobacter_pasteurii	0.0925	+	0.013
Corynebacterium_sp_NML130628	Citrobacter_sp_MGH106	0.0493	+	0.016
Corynebacterium_sp_NML130628	Citrobacter_werkmanii	0.1074	+	0.008
Corynebacterium_sp_NML130628	Citrobacter_youngae	0.0859	+	0.003
Corynebacterium_sp_NML130628	Cronobacter_sakazakii	0.0391	+	0.006
Corynebacterium_sp_NML130628	Cronobacter_turicensis	0.0401	+	0.007
Corynebacterium_sp_NML130628	Enterobacter_sp_RIT_418	0.055	+	0.002
Corynebacterium_sp_NML130628	Escherichia_fergusonii	0.0243	+	0.016
Corynebacterium_sp_NML130628	Escherichia_marmotae	0.0401	+	0.008
Corynebacterium_sp_NML130628	Klebsiella_grimontii	0.0332	+	0.003
Corynebacterium_sp_NML130628	Klebsiella_michiganensis	0.0918	+	0.005
Corynebacterium_sp_NML130628	Kluyvera_georgiana	0.0462	+	0.012
Corynebacterium_sp_NML130628	Kosakonia_cowanii	0.0549	+	0.012
Corynebacterium_sp_NML130628	Kluyvera_intestini	0.0477	+	0.008
Corynebacterium_sp_NML130628	Raoultella_ornithinolytica	0.0531	+	0.045
Corynebacterium_sp_NML130628	Hafnia_alvei	0.0411	+	0.003
Corynebacterium_sp_NML130628	Hafnia_paralvei	0.0448	+	0.002
Corynebacterium_sp_NML130628	Proteus_penneri	0.0361	+	0.005
Corynebacterium_sp_NML130628	Proteus_vulgaris	0.0359	+	0.036
Corynebacterium_sp_NML130628	Providencia_alcalifaciens	0.0317	+	0.003
Corynebacterium_sp_NML130628	Providencia_rettgeri	0.0491	+	0.012
Corynebacterium_sp_NML130628	Providencia_stuartii	0.0472	+	0.006
Corynebacterium_sp_NML130628	Serratia_fonticola	0.0335	+	0.006
Corynebacterium_sp_NML130628	Serratia_liquefaciens	0.0469	+	0.003
Corynebacterium_sp_NML130628	Hydrocarboniphaga_effusa	0.0539	+	0.004
Corynebacterium_sp_NML130628	Haemophilus_pittmaniae	0.0267	+	0.019
Corynebacterium_sp_NML130628	Acinetobacter_guillouiae	0.055	+	0.019
Corynebacterium_sp_NML130628	Acinetobacter_johnsonii	0.0343	+	0.044
Corynebacterium_sp_NML130628	Acinetobacter_junii	0.021	+	0.049
Corynebacterium_sp_NML130628	Acinetobacter_lwoffii	0.023	+	0.039
Corynebacterium_sp_NML130628	Acinetobacter_pittii	0.0386	+	0.012
Corynebacterium_sp_NML130628	Acinetobacter_schindleri	0.0326	+	0.011
Corynebacterium_sp_NML130628	Acinetobacter_ursingii	0.1357	+	0.005
Corynebacterium_sp_NML130628	Acinetobacter_variabilis	0.047	+	0.003
Corynebacterium_sp_NML130628	Moraxella_osloensis	0.0345	+	0.039
Corynebacterium_sp_NML130628	Pseudomonas_delhiensis	0.0286	+	0.01
Corynebacterium_sp_NML130628	Pseudomonas_fluorescens_group	0.0595	+	0.006
Corynebacterium_sp_NML130628	Pseudomonas_helleri	0.0384	+	0.013
Corynebacterium_sp_NML130628	Pseudomonas_lundensis	0.0351	+	0.018
Corynebacterium_sp_NML130628	Pseudomonas_mohnii	0.041	+	0.003
Corynebacterium_sp_NML130628	Pseudomonas_parafulva	0.0615	+	0.011
Corynebacterium_sp_NML130628	Pseudomonas_psychrophila	0.0671	+	0.011
Corynebacterium_sp_NML130628	Pseudomonas_putida_group	0.0334	+	0.038
Corynebacterium_sp_NML130628	Pseudomonas_soli	0.0453	+	0.005
Corynebacterium_sp_NML130628	Pseudomonas_sp_21	0.0303	+	0.009
Corynebacterium_sp_NML130628	Pseudomonas_sp_T	0.0375	+	0.008
Corynebacterium_sp_NML130628	Pseudomonas_taetrolens	0.0549	+	0.015
Corynebacterium_sp_NML130628	Pseudomonas_versuta	0.0527	+	0.016
Corynebacterium_sp_NML130628	Stenotrophomonas_acidaminiphila	0.0427	+	0.009
Corynebacterium_sp_NML130628	Stenotrophomonas_maltophilia	0.0536	+	0.031
Corynebacterium_sp_NML130628	Stenotrophomonas_nitritireducens	0.0452	+	0.009
Corynebacterium_sp_NML130628	Stenotrophomonas_rhizophila	0.0459	+	0.04
Corynebacterium_sp_NML130628	Stenotrophomonas_sp_BIIR7	0.0432	+	0.014
Corynebacterium_sp_NML130628	Stenotrophomonas_sp_KCTC_12332	0.0394	+	0.005
Corynebacterium_sp_NML130628	Brachyspira_pilosicoli	0.03	+	0.007
Corynebacterium_sp_NML130628	Brachyspira_sp_CAG_700	0.0486	+	0.004
Corynebacterium_sp_NML130628	Fretibacterium_fastidiosum	0.0314	+	0.014
Corynebacterium_sp_NML130628	Jonquetella_anthropi	0.0355	-	0.026
Corynebacterium_sp_NML130628	Pyramidobacter_piscolens	0.0264	+	0.015
Corynebacterium_sp_NML130628	Pyramidobacter_sp_C12_8	0.0404	+	0.009
Corynebacterium_sp_NML130628	Aspergillus_campestris	0.0488	+	0.006
Corynebacterium_sp_NML130628	Aspergillus_candidus	0.0399	+	0.007
Corynebacterium_sp_NML130628	Aspergillus_niger	0.0354	+	0.008
Corynebacterium_sp_NML130628	Aspergillus_welwitschiae	0.0426	+	0.006
Corynebacterium_sp_NML130628	Candida_parapsilosis	0.0249	+	0.014
Corynebacterium_sp_NML130628	Candida_tropicalis	0.0206	+	0.042
Corynebacterium_sp_NML130628	Saccharomyces_cerevisiae	0.0424	+	0.003
Corynebacterium_sp_NML140438	Corynebacterium_striatum	0.0238	+	0.03
Corynebacterium_sp_NML140438	Corynebacterium_urealyticum	0.1201	+	0.029
Corynebacterium_sp_NML140438	Rhodococcus_erythropolis	0.0368	+	0.013
Corynebacterium_sp_NML140438	Rhodococcus_hoagii	0.02	+	0.049
Corynebacterium_sp_NML140438	Rhodococcus_qingshengii	0.0208	+	0.039
Corynebacterium_sp_NML140438	Brevibacterium_casei	0.03	+	0.011
Corynebacterium_sp_NML140438	Janibacter_melonis	0.0203	+	0.042
Corynebacterium_sp_NML140438	Microbacterium_maritypicum	0.0294	+	0.017
Corynebacterium_sp_NML140438	Kocuria_indica	0.1355	+	0.002
Corynebacterium_sp_NML140438	Kocuria_kristinae	0.0216	+	0.037
Corynebacterium_sp_NML140438	Micrococcus_luteus	0.0357	+	0.031
Corynebacterium_sp_NML140438	Cellulosimicrobium_cellulans	0.0257	+	0.038
Corynebacterium_sp_NML140438	Streptomyces_albus	0.0273	+	0.037
Corynebacterium_sp_NML140438	Streptomyces_lividans	0.0301	+	0.015
Corynebacterium_sp_NML140438	Collinsella_aerofaciens	0.1015	-	0.01
Corynebacterium_sp_NML140438	Bacteroides_caccae	0.0964	-	0.012
Corynebacterium_sp_NML140438	Bacteroides_nordii	0.0938	+	0.029
Corynebacterium_sp_NML140438	Bacteroides_oleiciplenus	0.0329	+	0.014
Corynebacterium_sp_NML140438	Bacteroides_ovatus	0.1365	-	0.003
Corynebacterium_sp_NML140438	Bacteroides_sp_CAG_443	0.0306	+	0.015
Corynebacterium_sp_NML140438	Bacteroides_sp_CAG_598	0.0293	+	0.041
Corynebacterium_sp_NML140438	Bacteroides_sp_CAG_927	0.1901	+	0.003
Corynebacterium_sp_NML140438	Dysgonomonas_gadei	0.0473	+	0.032
Corynebacterium_sp_NML140438	Porphyromonas_canoris	0.1234	+	0.003
Corynebacterium_sp_NML140438	Prevotella_oris	0.0248	+	0.03
Corynebacterium_sp_NML140438	Prevotella_salivae	0.0218	+	0.03
Corynebacterium_sp_NML140438	Prevotella_sp_CAG_485	0.0217	+	0.033
Corynebacterium_sp_NML140438	Prevotella_sp_CAG_520	0.0913	+	0.044
Corynebacterium_sp_NML140438	Prevotella_sp_CAG_5226	0.0229	+	0.028
Corynebacterium_sp_NML140438	Prevotella_timonensis	0.0799	+	0.04
Corynebacterium_sp_NML140438	Alistipes_inops	0.1121	+	0.018
Corynebacterium_sp_NML140438	Alistipes_onderdonkii	0.0973	+	0.014
Corynebacterium_sp_NML140438	Rikenella_microfusus	0.0328	+	0.015
Corynebacterium_sp_NML140438	Chryseobacterium_hominis	0.0399	+	0.01
Corynebacterium_sp_NML140438	Chryseobacterium_taihuense	0.0311	+	0.026
Corynebacterium_sp_NML140438	Cruoricaptor_ignavus	0.0219	+	0.03
Corynebacterium_sp_NML140438	Flavobacterium_aquidurense	0.0285	+	0.034
Corynebacterium_sp_NML140438	Flavobacterium_lindanitolerans	0.0218	+	0.03
Corynebacterium_sp_NML140438	Flavobacterium_oncorhynchi	0.0279	+	0.015
Corynebacterium_sp_NML140438	Pedobacter_africanus	0.0266	+	0.019
Corynebacterium_sp_NML140438	Sphingobacterium_mizutaii	0.0226	+	0.023
Corynebacterium_sp_NML140438	Sphingobacterium_multivorum	0.0324	+	0.035
Corynebacterium_sp_NML140438	Sphingobacterium_spiritivorum	0.0264	+	0.019
Corynebacterium_sp_NML140438	Bacillus_aerius	0.0236	+	0.021
Corynebacterium_sp_NML140438	Bacillus_marisflavi	0.0273	+	0.012
Corynebacterium_sp_NML140438	Bacillus_oceanisediminis	0.0377	+	0.016
Corynebacterium_sp_NML140438	Bacillus_pumilus	0.0262	+	0.048
Corynebacterium_sp_NML140438	Bacillus_simplex	0.029	+	0.037
Corynebacterium_sp_NML140438	Lysinibacillus_fusiformis	0.0228	+	0.03
Corynebacterium_sp_NML140438	Lysinibacillus_sphaericus	0.0222	+	0.033
Corynebacterium_sp_NML140438	Oceanobacillus_sp_E9	0.0221	+	0.031
Corynebacterium_sp_NML140438	Gemella_asaccharolytica	0.0992	+	0.021
Corynebacterium_sp_NML140438	Brevibacillus_brevis	0.0333	+	0.016
Corynebacterium_sp_NML140438	Paenibacillus_lautus	0.0289	+	0.012
Corynebacterium_sp_NML140438	Paenibacillus_pabuli	0.0322	+	0.016
Corynebacterium_sp_NML140438	Sporosarcina_psychrophila	0.0323	+	0.021
Corynebacterium_sp_NML140438	Staphylococcus_caprae	0.0209	+	0.045
Corynebacterium_sp_NML140438	Staphylococcus_pettenkoferi	0.0263	+	0.025
Corynebacterium_sp_NML140438	Staphylococcus_simulans	0.1175	+	0.017
Corynebacterium_sp_NML140438	Staphylococcus_warneri	0.0375	+	0.012
Corynebacterium_sp_NML140438	Aerococcus_urinae	0.0231	+	0.026
Corynebacterium_sp_NML140438	Facklamia_hominis	0.1662	+	0.002
Corynebacterium_sp_NML140438	Facklamia_ignava	0.1342	+	0.006
Corynebacterium_sp_NML140438	Carnobacterium_maltaromaticum	0.0325	+	0.011
Corynebacterium_sp_NML140438	Enterococcus_canintestini	0.0303	+	0.02
Corynebacterium_sp_NML140438	Enterococcus_cecorum	0.0307	+	0.042
Corynebacterium_sp_NML140438	Enterococcus_dispar	0.0604	+	0.03
Corynebacterium_sp_NML140438	Enterococcus_durans	0.0995	+	0.029
Corynebacterium_sp_NML140438	Enterococcus_faecalis	0.0846	+	0.033
Corynebacterium_sp_NML140438	Enterococcus_mundtii	0.1603	+	0.001
Corynebacterium_sp_NML140438	Lactobacillus_acidophilus	0.1196	+	0.014
Corynebacterium_sp_NML140438	Lactobacillus_agilis	0.0313	+	0.017
Corynebacterium_sp_NML140438	Lactobacillus_mucosae	0.1114	+	0.025
Corynebacterium_sp_NML140438	Lactobacillus_panis	0.0299	+	0.022
Corynebacterium_sp_NML140438	Lactobacillus_sakei	0.0258	+	0.023
Corynebacterium_sp_NML140438	Pediococcus_pentosaceus	0.019	+	0.047
Corynebacterium_sp_NML140438	Leuconostoc_garlicum	0.0349	+	0.014
Corynebacterium_sp_NML140438	Leuconostoc_gelidum	0.0301	+	0.013
Corynebacterium_sp_NML140438	Leuconostoc_lactis	0.0309	+	0.013
Corynebacterium_sp_NML140438	Leuconostoc_mesenteroides	0.0366	+	0.01
Corynebacterium_sp_NML140438	Lactococcus_garvieae	0.0214	+	0.034
Corynebacterium_sp_NML140438	Lactococcus_petauri	0.0196	+	0.044
Corynebacterium_sp_NML140438	Streptococcus_australis	0.0303	+	0.014
Corynebacterium_sp_NML140438	Streptococcus_infantarius	0.0252	+	0.014
Corynebacterium_sp_NML140438	Streptococcus_infantis	0.0265	+	0.024
Corynebacterium_sp_NML140438	Streptococcus_mutans	0.0849	-	0.023
Corynebacterium_sp_NML140438	Streptococcus_parasanguinis	0.1096	-	0.004
Corynebacterium_sp_NML140438	Streptococcus_salivarius	0.1319	-	0.001
Corynebacterium_sp_NML140438	Streptococcus_sp_F0442	0.024	+	0.023
Corynebacterium_sp_NML140438	Streptococcus_vestibularis	0.0768	-	0.038
Corynebacterium_sp_NML140438	Clostridium_celatum	0.1166	+	0.014
Corynebacterium_sp_NML140438	Clostridium_sp_CAG_413	0.1055	+	0.034
Corynebacterium_sp_NML140438	Clostridium_sp_CAG_590	0.1337	+	0.007
Corynebacterium_sp_NML140438	Clostridium_sp_MSTE9	0.0276	+	0.014
Corynebacterium_sp_NML140438	Lawsonibacter_asaccharolyticus	0.0963	-	0.019
Corynebacterium_sp_NML140438	Eubacterium_maltosivorans	0.0313	+	0.021
Corynebacterium_sp_NML140438	Eubacterium_ventriosum	0.084	-	0.034
Corynebacterium_sp_NML140438	Mageeibacillus_indolicus	0.0326	-	0.048
Corynebacterium_sp_NML140438	Anaerostipes_hadrus	0.0806	-	0.044
Corynebacterium_sp_NML140438	Blautia_obeum	0.1037	-	0.013
Corynebacterium_sp_NML140438	Blautia_wexlerae	0.0951	-	0.015
Corynebacterium_sp_NML140438	Ruminococcus_gnavus	0.0795	-	0.04
Corynebacterium_sp_NML140438	Ruminococcus_torques	0.0864	-	0.024
Corynebacterium_sp_NML140438	Butyrivibrio_crossotus	0.155	+	0.008
Corynebacterium_sp_NML140438	Dorea_formicigenerans	0.0852	-	0.029
Corynebacterium_sp_NML140438	Dorea_sp_CAG_317	0.0811	-	0.039
Corynebacterium_sp_NML140438	Fusicatenibacter_saccharivorans	0.0846	-	0.034
Corynebacterium_sp_NML140438	Clostridium_lavalense	0.0955	-	0.012
Corynebacterium_sp_NML140438	Lachnoclostridium_sp_An76	0.0319	+	0.02
Corynebacterium_sp_NML140438	Eubacterium_rectale	0.1201	-	0.004
Corynebacterium_sp_NML140438	Lachnospiraceae_bacterium_2_1_46FAA	0.0292	+	0.017
Corynebacterium_sp_NML140438	Murimonas_intestini	0.0916	+	0.033
Corynebacterium_sp_NML140438	Oribacterium_sinus	0.0231	+	0.027
Corynebacterium_sp_NML140438	Robinsoniella_sp_RHS	0.0332	+	0.038
Corynebacterium_sp_NML140438	Roseburia_faecis	0.1139	-	0.004
Corynebacterium_sp_NML140438	Roseburia_intestinalis	0.0792	-	0.036
Corynebacterium_sp_NML140438	Oscillibacter_sp_CAG_241	0.0838	-	0.034
Corynebacterium_sp_NML140438	Desulfotomaculum_ruminis	0.029	+	0.018
Corynebacterium_sp_NML140438	Clostridioides_difficile	0.0355	+	0.048
Corynebacterium_sp_NML140438	Peptostreptococcus_anaerobius	0.1285	+	0.014
Corynebacterium_sp_NML140438	Terrisporobacter_othiniensis	0.0235	+	0.045
Corynebacterium_sp_NML140438	Faecalibacterium_prausnitzii	0.1215	-	0.006
Corynebacterium_sp_NML140438	Gemmiger_sp_An194	0.028	+	0.034
Corynebacterium_sp_NML140438	Clostridium_leptum	0.087	-	0.031
Corynebacterium_sp_NML140438	Ruminococcus_bicirculans	0.0911	-	0.023
Corynebacterium_sp_NML140438	Ruminococcus_champanellensis	0.0216	+	0.033
Corynebacterium_sp_NML140438	Ruminococcus_sp_CAG_579	0.1751	+	0.006
Corynebacterium_sp_NML140438	Ruminococcus_sp_CAG_624	0.0269	+	0.018
Corynebacterium_sp_NML140438	Bulleidia_extructa	0.0207	+	0.041
Corynebacterium_sp_NML140438	Faecalitalea_cylindroides	0.1132	+	0.011
Corynebacterium_sp_NML140438	Mitsuokella_multacida	0.0194	+	0.049
Corynebacterium_sp_NML140438	Megasphaera_cerevisiae	0.0231	+	0.022
Corynebacterium_sp_NML140438	Megasphaera_micronuciformis	0.0238	+	0.028
Corynebacterium_sp_NML140438	Megasphaera_sp_BV3C16_1	0.1293	+	0.015
Corynebacterium_sp_NML140438	Veillonella_seminalis	0.0344	+	0.04
Corynebacterium_sp_NML140438	Veillonella_tobetsuensis	0.0276	+	0.017
Corynebacterium_sp_NML140438	Peptoniphilus_duerdenii	0.111	+	0.017
Corynebacterium_sp_NML140438	Fusobacterium_mortiferum	0.035	+	0.022
Corynebacterium_sp_NML140438	Fusobacterium_naviforme	0.0884	+	0.043
Corynebacterium_sp_NML140438	Fusobacterium_sp_CAG_439	0.0254	+	0.044
Corynebacterium_sp_NML140438	Brevundimonas_subvibrioides	0.0352	+	0.027
Corynebacterium_sp_NML140438	Caulobacter_sp_FWC26	0.0316	+	0.018
Corynebacterium_sp_NML140438	Bosea_vaviloviae	0.0305	+	0.033
Corynebacterium_sp_NML140438	Ochrobactrum_pseudogrignonense	0.027	+	0.014
Corynebacterium_sp_NML140438	Methylorubrum_extorquens	0.0246	+	0.018
Corynebacterium_sp_NML140438	Mesorhizobium_sp_UASWS1009	0.0207	+	0.04
Corynebacterium_sp_NML140438	Agrobacterium_fabrum	0.0253	+	0.022
Corynebacterium_sp_NML140438	Agrobacterium_salinitolerans	0.0221	+	0.031
Corynebacterium_sp_NML140438	Ensifer_adhaerens	0.0219	+	0.032
Corynebacterium_sp_NML140438	Rhizobium_pusense	0.0241	+	0.025
Corynebacterium_sp_NML140438	Paracoccus_yeei	0.0245	+	0.037
Corynebacterium_sp_NML140438	Blastomonas_sp	0.0222	+	0.032
Corynebacterium_sp_NML140438	Sphingomonas_ginsenosidimutans	0.039	+	0.017
Corynebacterium_sp_NML140438	Achromobacter_marplatensis	0.0409	+	0.041
Corynebacterium_sp_NML140438	Achromobacter_sp_2789STDY5608625	0.0334	+	0.011
Corynebacterium_sp_NML140438	Alcaligenes_faecalis	0.0286	+	0.02
Corynebacterium_sp_NML140438	Eoetvoesia_caeni	0.0287	+	0.019
Corynebacterium_sp_NML140438	Comamonas_thiooxydans	0.0307	+	0.014
Corynebacterium_sp_NML140438	Parasutterella_excrementihominis	0.0823	-	0.032
Corynebacterium_sp_NML140438	Campylobacter_gracilis	0.0316	+	0.034
Corynebacterium_sp_NML140438	Campylobacter_hominis	0.0954	+	0.024
Corynebacterium_sp_NML140438	Campylobacter_ureolyticus	0.1001	+	0.018
Corynebacterium_sp_NML140438	Atlantibacter_hermannii	0.0264	+	0.031
Corynebacterium_sp_NML140438	Citrobacter_europaeus	0.1111	+	0.028
Corynebacterium_sp_NML140438	Citrobacter_pasteurii	0.0809	+	0.049
Corynebacterium_sp_NML140438	Citrobacter_werkmanii	0.0911	+	0.031
Corynebacterium_sp_NML140438	Cronobacter_sakazakii	0.0208	+	0.044
Corynebacterium_sp_NML140438	Cronobacter_turicensis	0.0281	+	0.014
Corynebacterium_sp_NML140438	Escherichia_fergusonii	0.0199	+	0.035
Corynebacterium_sp_NML140438	Kluyvera_georgiana	0.035	+	0.028
Corynebacterium_sp_NML140438	Kluyvera_intestini	0.0265	+	0.016
Corynebacterium_sp_NML140438	Hafnia_alvei	0.0316	+	0.015
Corynebacterium_sp_NML140438	Proteus_hauseri	0.1234	+	0.013
Corynebacterium_sp_NML140438	Proteus_mirabilis	0.1397	+	0.007
Corynebacterium_sp_NML140438	Providencia_rettgeri	0.0289	+	0.033
Corynebacterium_sp_NML140438	Providencia_stuartii	0.0222	+	0.031
Corynebacterium_sp_NML140438	Serratia_fonticola	0.0238	+	0.022
Corynebacterium_sp_NML140438	Serratia_liquefaciens	0.0377	+	0.005
Corynebacterium_sp_NML140438	Hydrocarboniphaga_effusa	0.0285	+	0.014
Corynebacterium_sp_NML140438	Acinetobacter_guillouiae	0.0265	+	0.035
Corynebacterium_sp_NML140438	Acinetobacter_schindleri	0.0233	+	0.041
Corynebacterium_sp_NML140438	Acinetobacter_ursingii	0.1127	+	0.029
Corynebacterium_sp_NML140438	Acinetobacter_variabilis	0.0213	+	0.041
Corynebacterium_sp_NML140438	Pseudomonas_delhiensis	0.023	+	0.031
Corynebacterium_sp_NML140438	Pseudomonas_fluorescens_group	0.0494	+	0.014
Corynebacterium_sp_NML140438	Pseudomonas_mohnii	0.021	+	0.038
Corynebacterium_sp_NML140438	Pseudomonas_parafulva	0.0343	+	0.019
Corynebacterium_sp_NML140438	Pseudomonas_psychrophila	0.0381	+	0.038
Corynebacterium_sp_NML140438	Pseudomonas_sp_21	0.0212	+	0.04
Corynebacterium_sp_NML140438	Pseudomonas_sp_T	0.0274	+	0.021
Corynebacterium_sp_NML140438	Pseudomonas_versuta	0.0223	+	0.048
Corynebacterium_sp_NML140438	Stenotrophomonas_nitritireducens	0.0286	+	0.018
Corynebacterium_sp_NML140438	Brachyspira_pilosicoli	0.0197	+	0.045
Corynebacterium_sp_NML140438	Brachyspira_sp_CAG_700	0.0268	+	0.016
Corynebacterium_sp_NML140438	Jonquetella_anthropi	0.1091	+	0.028
Corynebacterium_sp_NML140438	Aspergillus_campestris	0.0336	+	0.016
Corynebacterium_sp_NML140438	Aspergillus_candidus	0.0204	+	0.033
Corynebacterium_striatum	Corynebacterium_tuberculostearicum	0.0241	+	0.026
Corynebacterium_striatum	Corynebacterium_urealyticum	0.1748	+	0.013
Corynebacterium_striatum	Rhodococcus_erythropolis	0.0428	+	0.008
Corynebacterium_striatum	Rhodococcus_hoagii	0.0498	+	0.003
Corynebacterium_striatum	Rhodococcus_qingshengii	0.04	+	0.006
Corynebacterium_striatum	Brevibacterium_casei	0.0428	+	0.005
Corynebacterium_striatum	Brevibacterium_ravenspurgense	0.0422	-	0.048
Corynebacterium_striatum	Janibacter_melonis	0.0465	+	0.006
Corynebacterium_striatum	Microbacterium_maritypicum	0.0575	+	0.006
Corynebacterium_striatum	Microbacterium_oxydans	0.039	+	0.036
Corynebacterium_striatum	Kocuria_indica	0.0396	+	0.006
Corynebacterium_striatum	Kocuria_kristinae	0.0506	+	0.006
Corynebacterium_striatum	Micrococcus_luteus	0.0523	+	0.005
Corynebacterium_striatum	Paenarthrobacter_nicotinovorans	0.0316	+	0.014
Corynebacterium_striatum	Cellulosimicrobium_cellulans	0.0425	+	0.015
Corynebacterium_striatum	Propionibacterium_acidifaciens	0.0287	+	0.019
Corynebacterium_striatum	Propionibacterium_freudenreichii	0.042	+	0.014
Corynebacterium_striatum	Streptomyces_albus	0.0587	+	0.015
Corynebacterium_striatum	Streptomyces_globisporus	0.0447	+	0.006
Corynebacterium_striatum	Streptomyces_lividans	0.0431	+	0.007
Corynebacterium_striatum	Atopobium_deltae	0.0389	-	0.039
Corynebacterium_striatum	Atopobium_parvulum	0.0306	+	0.011
Corynebacterium_striatum	Atopobium_rimae	0.0386	+	0.01
Corynebacterium_striatum	Olsenella_uli	0.0388	+	0.007
Corynebacterium_striatum	Collinsella_aerofaciens	0.0695	-	0.024
Corynebacterium_striatum	Collinsella_stercoris	0.0764	-	0.017
Corynebacterium_striatum	Collinsella_massiliensis	0.0801	-	0.019
Corynebacterium_striatum	Enterorhabdus_caecimuris	0.0716	+	0.039
Corynebacterium_striatum	Bacteroides_caccae	0.0818	-	0.016
Corynebacterium_striatum	Bacteroides_faecichinchillae	0.0345	+	0.011
Corynebacterium_striatum	Bacteroides_fluxus	0.0277	+	0.007
Corynebacterium_striatum	Bacteroides_oleiciplenus	0.0479	+	0.005
Corynebacterium_striatum	Bacteroides_sartorii	0.0366	+	0.006
Corynebacterium_striatum	Bacteroides_sp_43_108	0.0392	+	0.012
Corynebacterium_striatum	Bacteroides_sp_CAG_443	0.0472	+	0.002
Corynebacterium_striatum	Bacteroides_sp_CAG_530	0.0286	+	0.012
Corynebacterium_striatum	Bacteroides_sp_CAG_598	0.0474	+	0.011
Corynebacterium_striatum	Bacteroides_sp_CAG_633	0.0387	+	0.015
Corynebacterium_striatum	Bacteroides_sp_CAG_661	0.055	+	0.016
Corynebacterium_striatum	Bacteroides_sp_CAG_927	0.0253	+	0.012
Corynebacterium_striatum	Bacteroides_sp_D2	0.0504	+	0.023
Corynebacterium_striatum	Bacteroides_stercorirosoris	0.0238	+	0.03
Corynebacterium_striatum	Bacteroides_stercoris	0.0692	-	0.027
Corynebacterium_striatum	Bacteroides_xylanisolvens	0.0637	-	0.042
Corynebacterium_striatum	Barnesiella_intestinihominis	0.0678	-	0.03
Corynebacterium_striatum	Dysgonomonas_gadei	0.056	+	0.006
Corynebacterium_striatum	Butyricimonas_synergistica	0.0717	-	0.028
Corynebacterium_striatum	Butyricimonas_virosa	0.0743	-	0.02
Corynebacterium_striatum	Porphyromonas_asaccharolytica	0.1089	-	0.003
Corynebacterium_striatum	Porphyromonas_canoris	0.0463	+	0.006
Corynebacterium_striatum	Porphyromonas_gingivalis	0.0365	+	0.013
Corynebacterium_striatum	Porphyromonas_sp_HMSC065F10	0.0899	-	0.014
Corynebacterium_striatum	Porphyromonas_uenonis	0.0798	-	0.038
Corynebacterium_striatum	Prevotella_buccae	0.0201	+	0.0389
Corynebacterium_striatum	Prevotella_buccalis	0.0948	-	0.008
Corynebacterium_striatum	Prevotella_nigrescens	0.0505	+	0.009
Corynebacterium_striatum	Prevotella_oris	0.0516	+	0.003
Corynebacterium_striatum	Prevotella_salivae	0.0388	+	0.006
Corynebacterium_striatum	Prevotella_sp_885	0.0251	+	0.021
Corynebacterium_striatum	Prevotella_sp_CAG_1092	0.0269	+	0.011
Corynebacterium_striatum	Prevotella_sp_CAG_1185	0.0376	+	0.016
Corynebacterium_striatum	Prevotella_sp_CAG_485	0.038	+	0.008
Corynebacterium_striatum	Prevotella_sp_CAG_5226	0.0437	+	0.006
Corynebacterium_striatum	Prevotella_sp_CAG_873	0.0434	+	0.008
Corynebacterium_striatum	Prevotella_sp_CAG_891	0.0257	+	0.025
Corynebacterium_striatum	Alistipes_indistinctus	0.0832	-	0.01
Corynebacterium_striatum	Rikenella_microfusus	0.04	+	0.007
Corynebacterium_striatum	Parabacteroides_sp_426_9	0.0374	+	0.006
Corynebacterium_striatum	Chryseobacterium_greenlandense	0.0517	+	0.008
Corynebacterium_striatum	Chryseobacterium_hominis	0.0372	+	0.006
Corynebacterium_striatum	Chryseobacterium_scophthalmum	0.0348	+	0.009
Corynebacterium_striatum	Chryseobacterium_taihuense	0.0428	+	0.015
Corynebacterium_striatum	Cruoricaptor_ignavus	0.0322	+	0.005
Corynebacterium_striatum	Flavobacterium_aquidurense	0.0473	+	0.009
Corynebacterium_striatum	Flavobacterium_lindanitolerans	0.0496	+	0.006
Corynebacterium_striatum	Flavobacterium_oncorhynchi	0.0501	+	0.003
Corynebacterium_striatum	Pedobacter_africanus	0.0497	+	0.007
Corynebacterium_striatum	Sphingobacterium_mizutaii	0.056	+	0.003
Corynebacterium_striatum	Sphingobacterium_multivorum	0.0384	+	0.01
Corynebacterium_striatum	Sphingobacterium_spiritivorum	0.0437	+	0.009
Corynebacterium_striatum	Bacillus_aerius	0.0503	+	0.007
Corynebacterium_striatum	Bacillus_altitudinis	0.0467	+	0.003
Corynebacterium_striatum	Bacillus_clausii	0.0547	+	0.014
Corynebacterium_striatum	Bacillus_horneckiae	0.045	+	0.005
Corynebacterium_striatum	Bacillus_kochii	0.0283	+	0.029
Corynebacterium_striatum	Bacillus_marisflavi	0.0501	+	0.006
Corynebacterium_striatum	Bacillus_oceanisediminis	0.0591	+	0.01
Corynebacterium_striatum	Bacillus_pumilus	0.05	+	0.01
Corynebacterium_striatum	Bacillus_safensis	0.0388	+	0.008
Corynebacterium_striatum	Bacillus_simplex	0.0424	+	0.009
Corynebacterium_striatum	Lysinibacillus_fusiformis	0.0308	+	0.014
Corynebacterium_striatum	Lysinibacillus_sphaericus	0.0595	+	0.003
Corynebacterium_striatum	Oceanobacillus_sp_E9	0.0586	+	0.007
Corynebacterium_striatum	Gemella_bergeri	0.0372	+	0.005
Corynebacterium_striatum	Gemella_haemolysans	0.0476	+	0.011
Corynebacterium_striatum	Gemella_sanguinis	0.0509	+	0.012
Corynebacterium_striatum	Brevibacillus_brevis	0.0579	+	0.005
Corynebacterium_striatum	Paenibacillus_lautus	0.0508	+	0.005
Corynebacterium_striatum	Paenibacillus_pabuli	0.064	+	0.005
Corynebacterium_striatum	Sporosarcina_psychrophila	0.0606	+	0.006
Corynebacterium_striatum	Staphylococcus_capitis	0.0344	+	0.007
Corynebacterium_striatum	Staphylococcus_caprae	0.0265	+	0.008
Corynebacterium_striatum	Staphylococcus_hominis	0.0223	+	0.038
Corynebacterium_striatum	Staphylococcus_pettenkoferi	0.0463	+	0.002
Corynebacterium_striatum	Staphylococcus_simulans	0.214	+	0.002
Corynebacterium_striatum	Staphylococcus_warneri	0.054	+	0.003
Corynebacterium_striatum	Aerococcus_urinae	0.042	+	0.008
Corynebacterium_striatum	Eremococcus_coleocola	0.0248	+	0.016
Corynebacterium_striatum	Facklamia_languida	0.0371	+	0.012
Corynebacterium_striatum	Carnobacterium_divergens	0.0561	+	0.009
Corynebacterium_striatum	Carnobacterium_maltaromaticum	0.0378	+	0.004
Corynebacterium_striatum	Enterococcus_asini	0.0427	+	0.034
Corynebacterium_striatum	Enterococcus_canintestini	0.0606	+	0.005
Corynebacterium_striatum	Enterococcus_casseliflavus	0.03	+	0.02
Corynebacterium_striatum	Enterococcus_cecorum	0.0541	+	0.012
Corynebacterium_striatum	Enterococcus_dispar	0.0515	+	0.007
Corynebacterium_striatum	Enterococcus_durans	0.044	+	0.034
Corynebacterium_striatum	Enterococcus_faecalis	0.0746	+	0.049
Corynebacterium_striatum	Enterococcus_faecium	0.1058	+	0.013
Corynebacterium_striatum	Enterococcus_hirae	0.0537	+	0.006
Corynebacterium_striatum	Enterococcus_mundtii	0.0317	+	0.005
Corynebacterium_striatum	Lactobacillus_acidophilus	0.0836	+	0.031
Corynebacterium_striatum	Lactobacillus_agilis	0.0411	+	0.009
Corynebacterium_striatum	Lactobacillus_amylovorus	0.0235	+	0.031
Corynebacterium_striatum	Lactobacillus_animalis	0.039	+	0.007
Corynebacterium_striatum	Lactobacillus_apis	0.0544	+	0.022
Corynebacterium_striatum	Lactobacillus_brevis	0.0333	+	0.015
Corynebacterium_striatum	Lactobacillus_curvatus	0.0325	+	0.013
Corynebacterium_striatum	Lactobacillus_delbrueckii	0.0238	+	0.032
Corynebacterium_striatum	Lactobacillus_dextrinicus	0.0353	+	0.03
Corynebacterium_striatum	Lactobacillus_johnsonii	0.0301	+	0.026
Corynebacterium_striatum	Lactobacillus_oris	0.0304	+	0.027
Corynebacterium_striatum	Lactobacillus_panis	0.0514	+	0.008
Corynebacterium_striatum	Lactobacillus_sakei	0.0378	+	0.005
Corynebacterium_striatum	Lactobacillus_ultunensis	0.037	+	0.004
Corynebacterium_striatum	Lactobacillus_vaccinostercus	0.0456	+	0.014
Corynebacterium_striatum	Pediococcus_pentosaceus	0.0335	+	0.002
Corynebacterium_striatum	Sharpea_azabuensis	0.0407	+	0.004
Corynebacterium_striatum	Leuconostoc_garlicum	0.0517	+	0.006
Corynebacterium_striatum	Leuconostoc_gelidum	0.0547	+	0.004
Corynebacterium_striatum	Leuconostoc_lactis	0.0438	+	0.004
Corynebacterium_striatum	Leuconostoc_mesenteroides	0.0374	+	0.006
Corynebacterium_striatum	Weissella_cibaria	0.0321	+	0.008
Corynebacterium_striatum	Weissella_confusa	0.0201	+	0.042
Corynebacterium_striatum	Lactococcus_garvieae	0.0482	+	0.007
Corynebacterium_striatum	Lactococcus_lactis	0.1606	+	0.003
Corynebacterium_striatum	Lactococcus_petauri	0.0396	+	0.005
Corynebacterium_striatum	Streptococcus_agalactiae	0.0497	+	0.017
Corynebacterium_striatum	Streptococcus_australis	0.0654	+	0.004
Corynebacterium_striatum	Streptococcus_downei	0.0432	+	0.008
Corynebacterium_striatum	Streptococcus_gallolyticus	0.0317	+	0.018
Corynebacterium_striatum	Streptococcus_infantarius	0.0314	+	0.009
Corynebacterium_striatum	Streptococcus_infantis	0.0444	+	0.014
Corynebacterium_striatum	Streptococcus_massiliensis	0.027	+	0.007
Corynebacterium_striatum	Streptococcus_milleri	0.0215	-	0.049
Corynebacterium_striatum	Streptococcus_mitis	0.0346	+	0.026
Corynebacterium_striatum	Streptococcus_mutans	0.0683	-	0.041
Corynebacterium_striatum	Streptococcus_parasanguinis	0.0827	-	0.01
Corynebacterium_striatum	Streptococcus_salivarius	0.0957	-	0.005
Corynebacterium_striatum	Streptococcus_salivarius_CAG_79	0.0534	+	0.009
Corynebacterium_striatum	Streptococcus_sanguinis	0.0257	+	0.015
Corynebacterium_striatum	Streptococcus_sp_F0442	0.0582	+	0.006
Corynebacterium_striatum	Streptococcus_vestibularis	0.0826	-	0.034
Corynebacterium_striatum	Catabacter_hongkongensis	0.1163	+	0.012
Corynebacterium_striatum	Butyricicoccus_pullicaecorum	0.0284	+	0.023
Corynebacterium_striatum	Butyribacterium_methylotrophicum	0.0422	+	0.017
Corynebacterium_striatum	Clostridium_disporicum	0.0947	-	0.015
Corynebacterium_striatum	Clostridium_sp_CAG_58	0.0922	-	0.012
Corynebacterium_striatum	Clostridium_sp_CAG_590	0.029	+	0.006
Corynebacterium_striatum	Clostridium_sp_CAG_678	0.032	+	0.021
Corynebacterium_striatum	Clostridium_sp_CAG_964	0.0547	+	0.008
Corynebacterium_striatum	Clostridium_sp_chh4_2	0.0245	+	0.023
Corynebacterium_striatum	Clostridium_sp_D5	0.0281	+	0.04
Corynebacterium_striatum	Clostridium_sp_MSTE9	0.0345	+	0.011
Corynebacterium_striatum	Clostridium_ventriculi	0.0329	+	0.011
Corynebacterium_striatum	Lactonifactor_longoviformis	0.031	+	0.011
Corynebacterium_striatum	Eubacterium_sulci	0.062	+	0.009
Corynebacterium_striatum	Clostridiales_bacterium_1_7_47FAA	0.1001	+	0.013
Corynebacterium_striatum	Eubacteriaceae_bacterium_CHKCI005	0.0441	+	0.01
Corynebacterium_striatum	Eubacterium_hallii	0.1256	-	0.001
Corynebacterium_striatum	Eubacterium_limosum	0.1117	+	0.012
Corynebacterium_striatum	Eubacterium_maltosivorans	0.0555	+	0.004
Corynebacterium_striatum	Eubacterium_sp_An11	0.0378	+	0.013
Corynebacterium_striatum	Eubacterium_sp_CAG_38	0.0752	-	0.028
Corynebacterium_striatum	Eubacterium_ventriosum	0.0926	-	0.006
Corynebacterium_striatum	Pseudoramibacter_alactolyticus	0.0436	+	0.008
Corynebacterium_striatum	Anaerostipes_caccae	0.0643	+	0.021
Corynebacterium_striatum	Anaerotignum_lactatifermentans	0.1178	+	0.003
Corynebacterium_striatum	Blautia_obeum	0.0718	-	0.027
Corynebacterium_striatum	Blautia_sp_An249	0.0466	+	0.006
Corynebacterium_striatum	Blautia_wexlerae	0.08	-	0.012
Corynebacterium_striatum	Ruminococcus_torques	0.1128	-	0.001
Corynebacterium_striatum	Cellulosilyticum_lentocellum	0.0522	+	0.01
Corynebacterium_striatum	Coprococcus_catus	0.1072	-	0.006
Corynebacterium_striatum	Coprococcus_comes	0.0869	-	0.011
Corynebacterium_striatum	Dorea_formicigenerans	0.1489	-	0.001
Corynebacterium_striatum	Dorea_longicatena	0.1276	-	0.001
Corynebacterium_striatum	Dorea_sp_D27	0.0544	+	0.006
Corynebacterium_striatum	Faecalicatena_orotica	0.2015	+	0.001
Corynebacterium_striatum	Fusicatenibacter_saccharivorans	0.1442	-	0.001
Corynebacterium_striatum	Clostridium_hylemonae	0.1535	+	0.005
Corynebacterium_striatum	Clostridium_scindens	0.1205	+	0.005
Corynebacterium_striatum	Lachnoclostridium_sp_An118	0.044	+	0.013
Corynebacterium_striatum	Lachnoclostridium_sp_An181	0.0473	+	0.007
Corynebacterium_striatum	Lachnoclostridium_sp_An76	0.0526	+	0.007
Corynebacterium_striatum	Eubacterium_rectale	0.1166	-	0.004
Corynebacterium_striatum	Lachnospiraceae_bacterium_2_1_46FAA	0.0396	+	0.005
Corynebacterium_striatum	Marvinbryantia_formatexigens	0.0497	+	0.006
Corynebacterium_striatum	Murimonas_intestini	0.0332	+	0.044
Corynebacterium_striatum	Oribacterium_parvum	0.0439	+	0.007
Corynebacterium_striatum	Oribacterium_sinus	0.0488	+	0.005
Corynebacterium_striatum	Robinsoniella_sp_RHS	0.0586	+	0.004
Corynebacterium_striatum	Roseburia_faecis	0.1185	-	0.001
Corynebacterium_striatum	Roseburia_hominis	0.1017	-	0.003
Corynebacterium_striatum	Roseburia_intestinalis	0.0832	-	0.006
Corynebacterium_striatum	Roseburia_inulinivorans	0.1141	-	0.001
Corynebacterium_striatum	Oscillibacter_sp_57_20	0.0977	-	0.005
Corynebacterium_striatum	Oscillibacter_sp_PC13	0.0325	+	0.032
Corynebacterium_striatum	Desulfotomaculum_ruminis	0.049	+	0.005
Corynebacterium_striatum	Clostridioides_difficile	0.0457	+	0.014
Corynebacterium_striatum	Criibacterium_bergeronii	0.0242	-	0.019
Corynebacterium_striatum	Peptostreptococcus_sp_MV1	0.0262	+	0.015
Corynebacterium_striatum	Peptostreptococcus_stomatis	0.0366	+	0.01
Corynebacterium_striatum	Terrisporobacter_othiniensis	0.0417	+	0.005
Corynebacterium_striatum	Agathobaculum_butyriciproducens	0.1082	-	0.001
Corynebacterium_striatum	Anaerofilum_sp_An201	0.042	+	0.041
Corynebacterium_striatum	Anaeromassilibacillus_sp_An172	0.0282	+	0.015
Corynebacterium_striatum	Anaerotruncus_sp_CAG_528	0.045	+	0.009
Corynebacterium_striatum	Faecalibacterium_prausnitzii	0.106	-	0.015
Corynebacterium_striatum	Gemmiger_formicilis	0.1104	-	0.001
Corynebacterium_striatum	Gemmiger_sp_An120	0.0219	+	0.032
Corynebacterium_striatum	Gemmiger_sp_An194	0.0455	+	0.011
Corynebacterium_striatum	Gemmiger_sp_An87	0.0442	+	0.011
Corynebacterium_striatum	Clostridium_methylpentosum	0.1133	+	0.012
Corynebacterium_striatum	Eubacterium_siraeum	0.0888	-	0.011
Corynebacterium_striatum	Ruminococcaceae_bacterium_D5	0.0816	-	0.017
Corynebacterium_striatum	Ruminococcus_champanellensis	0.0333	+	0.006
Corynebacterium_striatum	Ruminococcus_lactaris	0.0645	-	0.033
Corynebacterium_striatum	Ruminococcus_sp_CAG_403	0.0392	+	0.008
Corynebacterium_striatum	Ruminococcus_sp_CAG_579	0.0319	+	0.008
Corynebacterium_striatum	Ruminococcus_sp_CAG_624	0.0281	+	0.007
Corynebacterium_striatum	Bulleidia_extructa	0.0584	+	0.003
Corynebacterium_striatum	Candidatus_Stoquefichus_sp_KLE1796	0.103	+	0.008
Corynebacterium_striatum	Erysipelatoclostridium_ramosum	0.0805	+	0.022
Corynebacterium_striatum	Erysipelothrix_larvae	0.0262	+	0.019
Corynebacterium_striatum	Faecalibaculum_rodentium	0.0554	+	0.006
Corynebacterium_striatum	Faecalicoccus_pleomorphus	0.0365	+	0.023
Corynebacterium_striatum	Turicibacter_sanguinis	0.0672	-	0.047
Corynebacterium_striatum	Firmicutes_bacterium_CAG_534	0.0402	+	0.01
Corynebacterium_striatum	Firmicutes_bacterium_CAG_646	0.0344	+	0.012
Corynebacterium_striatum	Firmicutes_bacterium_CAG_791	0.033	+	0.014
Corynebacterium_striatum	Firmicutes_bacterium_CAG_83	0.0893	-	0.008
Corynebacterium_striatum	Acidaminococcus_fermentans	0.0319	+	0.013
Corynebacterium_striatum	Mitsuokella_jalaludinii	0.0279	+	0.009
Corynebacterium_striatum	Mitsuokella_multacida	0.0433	+	0.007
Corynebacterium_striatum	Anaeroglobus_geminatus	0.023	+	0.016
Corynebacterium_striatum	Dialister_succinatiphilus	0.0591	+	0.008
Corynebacterium_striatum	Megasphaera_cerevisiae	0.0519	+	0.007
Corynebacterium_striatum	Megasphaera_elsdenii	0.0337	+	0.023
Corynebacterium_striatum	Megasphaera_micronuciformis	0.0582	+	0.006
Corynebacterium_striatum	Megasphaera_sp_BV3C16_1	0.0253	+	0.032
Corynebacterium_striatum	Megasphaera_stantonii	0.0376	+	0.007
Corynebacterium_striatum	Veillonella_seminalis	0.061	+	0.011
Corynebacterium_striatum	Veillonella_tobetsuensis	0.0366	+	0.006
Corynebacterium_striatum	Veillonellaceae_bacterium_DNF00626	0.0218	+	0.026
Corynebacterium_striatum	Anaerococcus_lactolyticus	0.0343	-	0.025
Corynebacterium_striatum	Anaerococcus_tetradius	0.0426	+	0.004
Corynebacterium_striatum	Finegoldia_magna	0.0919	-	0.01
Corynebacterium_striatum	Parvimonas_sp_KA00067	0.0216	+	0.039
Corynebacterium_striatum	Peptoniphilus_grossensis	0.0343	+	0.004
Corynebacterium_striatum	Peptoniphilus_lacrimalis	0.0845	-	0.026
Corynebacterium_striatum	Peptoniphilus_sp_BV3C26	0.0279	-	0.037
Corynebacterium_striatum	Peptoniphilus_sp_DNF00840	0.0314	+	0.026
Corynebacterium_striatum	Bacteroides_coagulans	0.0958	-	0.01
Corynebacterium_striatum	Tissierellia_bacterium_KA00581	0.0251	+	0.011
Corynebacterium_striatum	Cetobacterium_somerae	0.044	+	0.006
Corynebacterium_striatum	Fusobacterium_gonidiaformans	0.0326	+	0.003
Corynebacterium_striatum	Fusobacterium_mortiferum	0.0487	+	0.012
Corynebacterium_striatum	Fusobacterium_periodonticum	0.0531	+	0.008
Corynebacterium_striatum	Fusobacterium_sp_CAG_439	0.0333	+	0.007
Corynebacterium_striatum	Fusobacterium_ulcerans	0.0505	+	0.02
Corynebacterium_striatum	Fusobacterium_varium	0.0435	+	0.005
Corynebacterium_striatum	Sneathia_amnii	0.0204	+	0.038
Corynebacterium_striatum	Alphaproteobacteria_bacterium_HGW_Alphaproteobacteria_17	0.036	+	0.009
Corynebacterium_striatum	Brevundimonas_abyssalis	0.0532	+	0.016
Corynebacterium_striatum	Brevundimonas_diminuta	0.0395	+	0.031
Corynebacterium_striatum	Brevundimonas_subvibrioides	0.0601	+	0.007
Corynebacterium_striatum	Brevundimonas_vesicularis	0.0504	+	0.014
Corynebacterium_striatum	Caulobacter_sp_FWC26	0.0517	+	0.005
Corynebacterium_striatum	Bosea_vaviloviae	0.0443	+	0.013
Corynebacterium_striatum	Ochrobactrum_pseudogrignonense	0.0459	+	0.006
Corynebacterium_striatum	Methylorubrum_extorquens	0.058	+	0.003
Corynebacterium_striatum	Methylorubrum_populi	0.0609	+	0.004
Corynebacterium_striatum	Mesorhizobium_sp_UASWS1009	0.055	+	0.006
Corynebacterium_striatum	Agrobacterium_deltaense	0.0461	+	0.005
Corynebacterium_striatum	Agrobacterium_fabrum	0.0722	+	0.005
Corynebacterium_striatum	Agrobacterium_salinitolerans	0.0513	+	0.003
Corynebacterium_striatum	Agrobacterium_tumefaciens	0.0467	+	0.01
Corynebacterium_striatum	Ensifer_adhaerens	0.0622	+	0.007
Corynebacterium_striatum	Rhizobium_pusense	0.0479	+	0.01
Corynebacterium_striatum	Paracoccus_yeei	0.0511	+	0.01
Corynebacterium_striatum	Enhydrobacter_aerosaccus	0.049	+	0.019
Corynebacterium_striatum	Blastomonas_sp	0.0455	+	0.004
Corynebacterium_striatum	Sphingobium_yanoikuyae	0.0338	+	0.007
Corynebacterium_striatum	Sphingomonas_ginsenosidimutans	0.0455	+	0.005
Corynebacterium_striatum	Sphingomonas_koreensis	0.0499	+	0.008
Corynebacterium_striatum	Achromobacter_denitrificans	0.0426	+	0.028
Corynebacterium_striatum	Achromobacter_insolitus	0.0518	+	0.024
Corynebacterium_striatum	Achromobacter_marplatensis	0.0487	+	0.018
Corynebacterium_striatum	Achromobacter_sp_2789STDY5608625	0.0622	+	0.004
Corynebacterium_striatum	Achromobacter_xylosoxidans	0.0497	+	0.017
Corynebacterium_striatum	Alcaligenes_faecalis	0.0642	+	0.004
Corynebacterium_striatum	Bordetella_genomosp_2	0.0429	+	0.006
Corynebacterium_striatum	Eoetvoesia_caeni	0.0541	+	0.007
Corynebacterium_striatum	Pelistega_indica	0.0294	+	0.007
Corynebacterium_striatum	Comamonas_terrigena	0.0344	+	0.004
Corynebacterium_striatum	Comamonas_testosteroni	0.026	+	0.013
Corynebacterium_striatum	Comamonas_thiooxydans	0.0378	+	0.009
Corynebacterium_striatum	Delftia_acidovorans	0.0352	+	0.033
Corynebacterium_striatum	Variovorax_paradoxus	0.0445	+	0.032
Corynebacterium_striatum	Prolinoborus_fasciculus	0.0511	+	0.018
Corynebacterium_striatum	Methyloversatilis_universalis	0.0487	+	0.008
Corynebacterium_striatum	Desulfovibrio_legallii	0.0232	+	0.009
Corynebacterium_striatum	Desulfovibrio_sp_An276	0.0437	+	0.01
Corynebacterium_striatum	Desulfovibrio_sp_MES5	0.0368	+	0.004
Corynebacterium_striatum	Arcobacter_butzleri	0.0387	+	0.005
Corynebacterium_striatum	Arcobacter_cryaerophilus	0.0373	+	0.005
Corynebacterium_striatum	Campylobacter_gracilis	0.0464	+	0.009
Corynebacterium_striatum	Campylobacter_hominis	0.0957	-	0.013
Corynebacterium_striatum	Campylobacter_ureolyticus	0.0819	-	0.02
Corynebacterium_striatum	Aeromonas_caviae	0.0341	+	0.014
Corynebacterium_striatum	Aeromonas_media	0.0313	+	0.005
Corynebacterium_striatum	Anaerobiospirillum_thomasii	0.0219	+	0.021
Corynebacterium_striatum	Atlantibacter_hermannii	0.0481	+	0.006
Corynebacterium_striatum	Citrobacter_europaeus	0.032	+	0.032
Corynebacterium_striatum	Citrobacter_farmeri	0.0659	+	0.034
Corynebacterium_striatum	Citrobacter_koseri	0.0394	+	0.013
Corynebacterium_striatum	Citrobacter_portucalensis	0.0494	+	0.047
Corynebacterium_striatum	Citrobacter_sp_MGH106	0.0398	+	0.012
Corynebacterium_striatum	Citrobacter_werkmanii	0.0424	+	0.04
Corynebacterium_striatum	Cronobacter_sakazakii	0.0385	+	0.003
Corynebacterium_striatum	Cronobacter_turicensis	0.0497	+	0.008
Corynebacterium_striatum	Enterobacter_mori	0.0252	+	0.047
Corynebacterium_striatum	Enterobacter_sp_RIT_418	0.0549	+	0.001
Corynebacterium_striatum	Escherichia_fergusonii	0.0332	+	0.004
Corynebacterium_striatum	Escherichia_marmotae	0.0354	+	0.009
Corynebacterium_striatum	Klebsiella_grimontii	0.0607	+	0.004
Corynebacterium_striatum	Klebsiella_pneumoniae	0.0773	+	0.015
Corynebacterium_striatum	Kluyvera_ascorbata	0.0305	+	0.017
Corynebacterium_striatum	Kluyvera_georgiana	0.0495	+	0.008
Corynebacterium_striatum	Kosakonia_cowanii	0.0345	+	0.008
Corynebacterium_striatum	Kluyvera_intestini	0.0477	+	0.003
Corynebacterium_striatum	Siccibacter_turicensis	0.0428	+	0.005
Corynebacterium_striatum	Hafnia_alvei	0.0498	+	0.003
Corynebacterium_striatum	Hafnia_paralvei	0.0574	+	0.002
Corynebacterium_striatum	Proteus_hauseri	0.1554	+	0.007
Corynebacterium_striatum	Proteus_penneri	0.0327	+	0.008
Corynebacterium_striatum	Proteus_vulgaris	0.1631	+	0.003
Corynebacterium_striatum	Providencia_alcalifaciens	0.0416	+	0.006
Corynebacterium_striatum	Providencia_rettgeri	0.0379	+	0.011
Corynebacterium_striatum	Providencia_stuartii	0.0418	+	0.008
Corynebacterium_striatum	Serratia_fonticola	0.0568	+	0.005
Corynebacterium_striatum	Serratia_liquefaciens	0.0525	+	0.005
Corynebacterium_striatum	Hydrocarboniphaga_effusa	0.064	+	0.009
Corynebacterium_striatum	Haemophilus_pittmaniae	0.0346	+	0.014
Corynebacterium_striatum	Acinetobacter_guillouiae	0.0404	+	0.01
Corynebacterium_striatum	Acinetobacter_lwoffii	0.0376	+	0.019
Corynebacterium_striatum	Acinetobacter_pittii	0.0436	+	0.007
Corynebacterium_striatum	Acinetobacter_schindleri	0.0512	+	0.005
Corynebacterium_striatum	Acinetobacter_variabilis	0.0558	+	0.007
Corynebacterium_striatum	Moraxella_osloensis	0.045	+	0.03
Corynebacterium_striatum	Pseudomonas_delhiensis	0.032	+	0.008
Corynebacterium_striatum	Pseudomonas_fluorescens_group	0.0584	+	0.005
Corynebacterium_striatum	Pseudomonas_helleri	0.0336	+	0.018
Corynebacterium_striatum	Pseudomonas_lundensis	0.0265	+	0.012
Corynebacterium_striatum	Pseudomonas_mohnii	0.0355	+	0.008
Corynebacterium_striatum	Pseudomonas_parafulva	0.0513	+	0.006
Corynebacterium_striatum	Pseudomonas_psychrophila	0.05	+	0.01
Corynebacterium_striatum	Pseudomonas_putida_group	0.05	+	0.038
Corynebacterium_striatum	Pseudomonas_soli	0.0515	+	0.008
Corynebacterium_striatum	Pseudomonas_sp_21	0.0622	+	0.005
Corynebacterium_striatum	Pseudomonas_sp_T	0.0381	+	0.006
Corynebacterium_striatum	Pseudomonas_taetrolens	0.0513	+	0.02
Corynebacterium_striatum	Pseudomonas_versuta	0.0458	+	0.009
Corynebacterium_striatum	Stenotrophomonas_acidaminiphila	0.0541	+	0.011
Corynebacterium_striatum	Stenotrophomonas_maltophilia	0.058	+	0.03
Corynebacterium_striatum	Stenotrophomonas_nitritireducens	0.0683	+	0.008
Corynebacterium_striatum	Stenotrophomonas_rhizophila	0.0479	+	0.048
Corynebacterium_striatum	Stenotrophomonas_sp_BIIR7	0.0447	+	0.006
Corynebacterium_striatum	Stenotrophomonas_sp_KCTC_12332	0.0449	+	0.006
Corynebacterium_striatum	Brachyspira_pilosicoli	0.0557	+	0.004
Corynebacterium_striatum	Brachyspira_sp_CAG_700	0.0413	+	0.007
Corynebacterium_striatum	Fretibacterium_fastidiosum	0.0364	+	0.007
Corynebacterium_striatum	Pyramidobacter_piscolens	0.0246	+	0.013
Corynebacterium_striatum	Pyramidobacter_sp_C12_8	0.0375	+	0.003
Corynebacterium_striatum	Aspergillus_campestris	0.0527	+	0.006
Corynebacterium_striatum	Aspergillus_candidus	0.0422	+	0.006
Corynebacterium_striatum	Aspergillus_niger	0.0337	+	0.002
Corynebacterium_striatum	Aspergillus_welwitschiae	0.0616	+	0.007
Corynebacterium_striatum	Candida_parapsilosis	0.0406	+	0.002
Corynebacterium_striatum	Candida_tropicalis	0.0306	+	0.011
Corynebacterium_striatum	Saccharomyces_cerevisiae	0.0386	+	0.006
Corynebacterium_tuberculostearicum	Rhodococcus_erythropolis	0.0336	+	0.016
Corynebacterium_tuberculostearicum	Rhodococcus_hoagii	0.0315	+	0.007
Corynebacterium_tuberculostearicum	Brevibacterium_casei	0.0341	+	0.015
Corynebacterium_tuberculostearicum	Dermabacter_hominis	0.0926	+	0.027
Corynebacterium_tuberculostearicum	Janibacter_melonis	0.0233	+	0.015
Corynebacterium_tuberculostearicum	Microbacterium_maritypicum	0.0491	+	0.006
Corynebacterium_tuberculostearicum	Kocuria_kristinae	0.0316	+	0.01
Corynebacterium_tuberculostearicum	Micrococcus_luteus	0.0244	+	0.032
Corynebacterium_tuberculostearicum	Cellulosimicrobium_cellulans	0.0318	+	0.023
Corynebacterium_tuberculostearicum	Cutibacterium_avidum	0.0908	+	0.027
Corynebacterium_tuberculostearicum	Propionibacterium_freudenreichii	0.0225	+	0.048
Corynebacterium_tuberculostearicum	Streptomyces_albus	0.0425	+	0.022
Corynebacterium_tuberculostearicum	Streptomyces_globisporus	0.0337	+	0.006
Corynebacterium_tuberculostearicum	Olsenella_uli	0.0196	+	0.037
Corynebacterium_tuberculostearicum	Collinsella_stercoris	0.072	-	0.034
Corynebacterium_tuberculostearicum	Collinsella_massiliensis	0.0756	-	0.032
Corynebacterium_tuberculostearicum	Bacteroides_fluxus	0.018	+	0.049
Corynebacterium_tuberculostearicum	Bacteroides_oleiciplenus	0.0302	+	0.016
Corynebacterium_tuberculostearicum	Bacteroides_sp_CAG_443	0.0304	+	0.014
Corynebacterium_tuberculostearicum	Bacteroides_sp_CAG_598	0.0363	+	0.036
Corynebacterium_tuberculostearicum	Bacteroides_sp_CAG_661	0.0404	+	0.029
Corynebacterium_tuberculostearicum	Bacteroides_sp_D2	0.0341	+	0.039
Corynebacterium_tuberculostearicum	Dysgonomonas_gadei	0.0559	+	0.023
Corynebacterium_tuberculostearicum	Butyricimonas_virosa	0.0704	-	0.044
Corynebacterium_tuberculostearicum	Porphyromonas_canoris	0.0304	+	0.008
Corynebacterium_tuberculostearicum	Porphyromonas_uenonis	0.0815	-	0.019
Corynebacterium_tuberculostearicum	Prevotella_nigrescens	0.0191	+	0.048
Corynebacterium_tuberculostearicum	Prevotella_oris	0.0284	+	0.013
Corynebacterium_tuberculostearicum	Prevotella_sp_CAG_485	0.0288	+	0.008
Corynebacterium_tuberculostearicum	Prevotella_sp_CAG_5226	0.0318	+	0.011
Corynebacterium_tuberculostearicum	Prevotella_sp_CAG_873	0.0203	+	0.049
Corynebacterium_tuberculostearicum	Prevotella_timonensis	0.0721	-	0.043
Corynebacterium_tuberculostearicum	Alistipes_onderdonkii	0.0746	+	0.039
Corynebacterium_tuberculostearicum	Rikenella_microfusus	0.0406	+	0.015
Corynebacterium_tuberculostearicum	Parabacteroides_sp_426_9	0.0232	+	0.024
Corynebacterium_tuberculostearicum	Chryseobacterium_greenlandense	0.0275	+	0.01
Corynebacterium_tuberculostearicum	Chryseobacterium_hominis	0.0245	+	0.022
Corynebacterium_tuberculostearicum	Chryseobacterium_scophthalmum	0.0294	+	0.01
Corynebacterium_tuberculostearicum	Chryseobacterium_taihuense	0.023	+	0.045
Corynebacterium_tuberculostearicum	Cruoricaptor_ignavus	0.0193	+	0.043
Corynebacterium_tuberculostearicum	Flavobacterium_aquidurense	0.0378	+	0.023
Corynebacterium_tuberculostearicum	Flavobacterium_lindanitolerans	0.0343	+	0.011
Corynebacterium_tuberculostearicum	Flavobacterium_oncorhynchi	0.0403	+	0.008
Corynebacterium_tuberculostearicum	Flavobacterium_plurextorum	0.0271	+	0.046
Corynebacterium_tuberculostearicum	Pedobacter_africanus	0.0294	+	0.009
Corynebacterium_tuberculostearicum	Sphingobacterium_mizutaii	0.0349	+	0.012
Corynebacterium_tuberculostearicum	Bacillus_aerius	0.0396	+	0.011
Corynebacterium_tuberculostearicum	Bacillus_altitudinis	0.0467	+	0.016
Corynebacterium_tuberculostearicum	Bacillus_clausii	0.0343	+	0.023
Corynebacterium_tuberculostearicum	Bacillus_horneckiae	0.035	+	0.011
Corynebacterium_tuberculostearicum	Bacillus_marisflavi	0.0422	+	0.009
Corynebacterium_tuberculostearicum	Bacillus_oceanisediminis	0.0448	+	0.008
Corynebacterium_tuberculostearicum	Bacillus_safensis	0.0243	+	0.028
Corynebacterium_tuberculostearicum	Bacillus_simplex	0.0256	+	0.028
Corynebacterium_tuberculostearicum	Lysinibacillus_fusiformis	0.0314	+	0.014
Corynebacterium_tuberculostearicum	Lysinibacillus_sphaericus	0.0296	+	0.012
Corynebacterium_tuberculostearicum	Oceanobacillus_sp_E9	0.0482	+	0.012
Corynebacterium_tuberculostearicum	Gemella_bergeri	0.0327	+	0.015
Corynebacterium_tuberculostearicum	Gemella_haemolysans	0.0197	+	0.047
Corynebacterium_tuberculostearicum	Gemella_sanguinis	0.0369	+	0.031
Corynebacterium_tuberculostearicum	Brevibacillus_brevis	0.0392	+	0.014
Corynebacterium_tuberculostearicum	Paenibacillus_lautus	0.0324	+	0.008
Corynebacterium_tuberculostearicum	Paenibacillus_pabuli	0.0414	+	0.01
Corynebacterium_tuberculostearicum	Sporosarcina_psychrophila	0.0402	+	0.015
Corynebacterium_tuberculostearicum	Staphylococcus_capitis	0.1609	+	0.001
Corynebacterium_tuberculostearicum	Staphylococcus_caprae	0.0291	+	0.007
Corynebacterium_tuberculostearicum	Staphylococcus_pettenkoferi	0.0312	+	0.017
Corynebacterium_tuberculostearicum	Staphylococcus_simulans	0.0269	+	0.045
Corynebacterium_tuberculostearicum	Staphylococcus_warneri	0.0228	+	0.02
Corynebacterium_tuberculostearicum	Aerococcus_urinae	0.047	+	0.008
Corynebacterium_tuberculostearicum	Eremococcus_coleocola	0.023	+	0.032
Corynebacterium_tuberculostearicum	Facklamia_languida	0.0347	+	0.02
Corynebacterium_tuberculostearicum	Carnobacterium_divergens	0.0251	+	0.025
Corynebacterium_tuberculostearicum	Carnobacterium_maltaromaticum	0.0355	+	0.012
Corynebacterium_tuberculostearicum	Enterococcus_canintestini	0.0541	+	0.011
Corynebacterium_tuberculostearicum	Enterococcus_casseliflavus	0.0324	+	0.045
Corynebacterium_tuberculostearicum	Enterococcus_cecorum	0.0441	+	0.034
Corynebacterium_tuberculostearicum	Enterococcus_dispar	0.0418	+	0.019
Corynebacterium_tuberculostearicum	Enterococcus_hirae	0.0283	+	0.01
Corynebacterium_tuberculostearicum	Lactobacillus_agilis	0.0272	+	0.01
Corynebacterium_tuberculostearicum	Lactobacillus_animalis	0.0329	+	0.01
Corynebacterium_tuberculostearicum	Lactobacillus_panis	0.032	+	0.011
Corynebacterium_tuberculostearicum	Lactobacillus_sakei	0.0345	+	0.01
Corynebacterium_tuberculostearicum	Pediococcus_pentosaceus	0.0317	+	0.01
Corynebacterium_tuberculostearicum	Sharpea_azabuensis	0.027	+	0.015
Corynebacterium_tuberculostearicum	Leuconostoc_garlicum	0.0351	+	0.011
Corynebacterium_tuberculostearicum	Leuconostoc_gelidum	0.0344	+	0.012
Corynebacterium_tuberculostearicum	Leuconostoc_lactis	0.0337	+	0.008
Corynebacterium_tuberculostearicum	Leuconostoc_mesenteroides	0.0284	+	0.018
Corynebacterium_tuberculostearicum	Weissella_cibaria	0.0253	+	0.015
Corynebacterium_tuberculostearicum	Lactococcus_garvieae	0.0208	+	0.026
Corynebacterium_tuberculostearicum	Streptococcus_australis	0.0261	+	0.014
Corynebacterium_tuberculostearicum	Streptococcus_downei	0.03	+	0.013
Corynebacterium_tuberculostearicum	Streptococcus_infantarius	0.0327	+	0.011
Corynebacterium_tuberculostearicum	Streptococcus_infantis	0.0355	+	0.01
Corynebacterium_tuberculostearicum	Streptococcus_massiliensis	0.0319	+	0.009
Corynebacterium_tuberculostearicum	Streptococcus_salivarius_CAG_79	0.0235	+	0.028
Corynebacterium_tuberculostearicum	Streptococcus_sp_F0442	0.0323	+	0.015
Corynebacterium_tuberculostearicum	Clostridium_disporicum	0.0778	-	0.027
Corynebacterium_tuberculostearicum	Clostridium_sp_CAG_253	0.0843	+	0.039
Corynebacterium_tuberculostearicum	Clostridium_sp_CAG_590	0.0222	+	0.026
Corynebacterium_tuberculostearicum	Clostridium_sp_CAG_964	0.0399	+	0.011
Corynebacterium_tuberculostearicum	Clostridium_sp_MSTE9	0.0549	+	0.009
Corynebacterium_tuberculostearicum	Lactonifactor_longoviformis	0.0305	+	0.017
Corynebacterium_tuberculostearicum	Eubacterium_sulci	0.0488	+	0.023
Corynebacterium_tuberculostearicum	Lawsonibacter_asaccharolyticus	0.0858	-	0.021
Corynebacterium_tuberculostearicum	Monoglobus_pectinilyticus	0.0637	+	0.047
Corynebacterium_tuberculostearicum	Anaerofustis_stercorihominis	0.0966	+	0.017
Corynebacterium_tuberculostearicum	Eubacterium_maltosivorans	0.0429	+	0.015
Corynebacterium_tuberculostearicum	Eubacterium_sp_An11	0.0238	+	0.024
Corynebacterium_tuberculostearicum	Eubacterium_sp_CAG_38	0.0947	-	0.014
Corynebacterium_tuberculostearicum	Eubacterium_sp_OM08_24	0.0986	+	0.016
Corynebacterium_tuberculostearicum	Anaerostipes_caccae	0.0434	+	0.04
Corynebacterium_tuberculostearicum	Anaerotignum_lactatifermentans	0.0748	+	0.028
Corynebacterium_tuberculostearicum	Blautia_sp_An249	0.0281	+	0.009
Corynebacterium_tuberculostearicum	Dorea_longicatena	0.0693	-	0.037
Corynebacterium_tuberculostearicum	Dorea_sp_D27	0.032	+	0.029
Corynebacterium_tuberculostearicum	Faecalicatena_orotica	0.028	+	0.03
Corynebacterium_tuberculostearicum	Fusicatenibacter_saccharivorans	0.0701	-	0.039
Corynebacterium_tuberculostearicum	Clostridium_asparagiforme	0.109	+	0.007
Corynebacterium_tuberculostearicum	Clostridium_scindens	0.0749	+	0.028
Corynebacterium_tuberculostearicum	Lachnoclostridium_sp_An118	0.0262	+	0.036
Corynebacterium_tuberculostearicum	Lachnoclostridium_sp_An181	0.0313	+	0.007
Corynebacterium_tuberculostearicum	Lachnoclostridium_sp_An76	0.0228	+	0.024
Corynebacterium_tuberculostearicum	Marvinbryantia_formatexigens	0.036	+	0.017
Corynebacterium_tuberculostearicum	Oribacterium_parvum	0.0321	+	0.013
Corynebacterium_tuberculostearicum	Oribacterium_sinus	0.0275	+	0.014
Corynebacterium_tuberculostearicum	Roseburia_intestinalis	0.112	-	0.004
Corynebacterium_tuberculostearicum	Roseburia_inulinivorans	0.099	-	0.005
Corynebacterium_tuberculostearicum	Oscillibacter_sp_CAG_241	0.0935	-	0.004
Corynebacterium_tuberculostearicum	Desulfotomaculum_ruminis	0.0486	+	0.01
Corynebacterium_tuberculostearicum	Clostridioides_difficile	0.0304	+	0.033
Corynebacterium_tuberculostearicum	Peptostreptococcus_stomatis	0.024	+	0.026
Corynebacterium_tuberculostearicum	Terrisporobacter_othiniensis	0.0411	+	0.018
Corynebacterium_tuberculostearicum	Anaerotruncus_sp_CAG_528	0.0253	+	0.016
Corynebacterium_tuberculostearicum	Gemmiger_sp_An194	0.0306	+	0.019
Corynebacterium_tuberculostearicum	Gemmiger_sp_An87	0.0334	+	0.01
Corynebacterium_tuberculostearicum	Ruminococcaceae_bacterium_D16	0.0777	-	0.026
Corynebacterium_tuberculostearicum	Ruminococcaceae_bacterium_D5	0.0726	-	0.032
Corynebacterium_tuberculostearicum	Ruminococcus_bromii	0.1256	-	0.001
Corynebacterium_tuberculostearicum	Ruminococcus_champanellensis	0.0319	+	0.004
Corynebacterium_tuberculostearicum	Ruminococcus_sp_CAG_403	0.0331	+	0.033
Corynebacterium_tuberculostearicum	Ruminococcus_sp_CAG_624	0.0236	+	0.017
Corynebacterium_tuberculostearicum	Bulleidia_extructa	0.0265	+	0.015
Corynebacterium_tuberculostearicum	Clostridium_spiroforme	0.088	+	0.02
Corynebacterium_tuberculostearicum	Erysipelothrix_larvae	0.0265	+	0.038
Corynebacterium_tuberculostearicum	Massiliomicrobiota_timonensis	0.0908	+	0.019
Corynebacterium_tuberculostearicum	Firmicutes_bacterium_CAG_534	0.0314	+	0.029
Corynebacterium_tuberculostearicum	Firmicutes_bacterium_CAG_646	0.0204	+	0.035
Corynebacterium_tuberculostearicum	Acidaminococcus_fermentans	0.0199	+	0.042
Corynebacterium_tuberculostearicum	Mitsuokella_multacida	0.0435	+	0.009
Corynebacterium_tuberculostearicum	Dialister_succinatiphilus	0.0252	+	0.015
Corynebacterium_tuberculostearicum	Megasphaera_cerevisiae	0.0267	+	0.015
Corynebacterium_tuberculostearicum	Megasphaera_micronuciformis	0.0395	+	0.009
Corynebacterium_tuberculostearicum	Megasphaera_stantonii	0.0236	+	0.018
Corynebacterium_tuberculostearicum	Veillonella_seminalis	0.059	+	0.025
Corynebacterium_tuberculostearicum	Veillonella_tobetsuensis	0.0331	+	0.009
Corynebacterium_tuberculostearicum	Veillonellaceae_bacterium_DNF00626	0.0219	+	0.041
Corynebacterium_tuberculostearicum	Anaerococcus_octavius	0.1168	+	0.01
Corynebacterium_tuberculostearicum	Anaerococcus_tetradius	0.0285	+	0.012
Corynebacterium_tuberculostearicum	Peptoniphilus_grossensis	0.0202	+	0.046
Corynebacterium_tuberculostearicum	Peptoniphilus_lacrimalis	0.0929	-	0.016
Corynebacterium_tuberculostearicum	Bacteroides_coagulans	0.0631	-	0.048
Corynebacterium_tuberculostearicum	Tissierellia_bacterium_KA00581	0.0319	+	0.011
Corynebacterium_tuberculostearicum	Cetobacterium_somerae	0.0343	+	0.015
Corynebacterium_tuberculostearicum	Fusobacterium_gonidiaformans	0.027	+	0.019
Corynebacterium_tuberculostearicum	Fusobacterium_mortiferum	0.0343	+	0.016
Corynebacterium_tuberculostearicum	Fusobacterium_periodonticum	0.0304	+	0.007
Corynebacterium_tuberculostearicum	Fusobacterium_sp_CAG_439	0.0272	+	0.034
Corynebacterium_tuberculostearicum	Fusobacterium_ulcerans	0.0435	+	0.04
Corynebacterium_tuberculostearicum	Fusobacterium_varium	0.0258	+	0.018
Corynebacterium_tuberculostearicum	Alphaproteobacteria_bacterium_HGW_Alphaproteobacteria_17	0.0322	+	0.013
Corynebacterium_tuberculostearicum	Brevundimonas_abyssalis	0.0362	+	0.039
Corynebacterium_tuberculostearicum	Brevundimonas_subvibrioides	0.0504	+	0.015
Corynebacterium_tuberculostearicum	Brevundimonas_vesicularis	0.0252	+	0.045
Corynebacterium_tuberculostearicum	Caulobacter_sp_FWC26	0.0392	+	0.008
Corynebacterium_tuberculostearicum	Bosea_vaviloviae	0.0388	+	0.02
Corynebacterium_tuberculostearicum	Ochrobactrum_pseudogrignonense	0.0366	+	0.009
Corynebacterium_tuberculostearicum	Methylorubrum_extorquens	0.0473	+	0.007
Corynebacterium_tuberculostearicum	Methylorubrum_populi	0.0261	+	0.017
Corynebacterium_tuberculostearicum	Mesorhizobium_sp_UASWS1009	0.0345	+	0.01
Corynebacterium_tuberculostearicum	Agrobacterium_fabrum	0.045	+	0.016
Corynebacterium_tuberculostearicum	Agrobacterium_salinitolerans	0.0321	+	0.01
Corynebacterium_tuberculostearicum	Agrobacterium_tumefaciens	0.0217	+	0.046
Corynebacterium_tuberculostearicum	Ensifer_adhaerens	0.042	+	0.008
Corynebacterium_tuberculostearicum	Rhizobium_pusense	0.0275	+	0.011
Corynebacterium_tuberculostearicum	Paracoccus_yeei	0.0292	+	0.02
Corynebacterium_tuberculostearicum	Enhydrobacter_aerosaccus	0.0326	+	0.032
Corynebacterium_tuberculostearicum	Blastomonas_sp	0.0327	+	0.013
Corynebacterium_tuberculostearicum	Sphingobium_yanoikuyae	0.0201	+	0.048
Corynebacterium_tuberculostearicum	Sphingomonas_ginsenosidimutans	0.0308	+	0.01
Corynebacterium_tuberculostearicum	Sphingomonas_koreensis	0.0389	+	0.023
Corynebacterium_tuberculostearicum	Achromobacter_insolitus	0.0261	+	0.04
Corynebacterium_tuberculostearicum	Achromobacter_marplatensis	0.0336	+	0.025
Corynebacterium_tuberculostearicum	Achromobacter_sp_2789STDY5608625	0.0361	+	0.008
Corynebacterium_tuberculostearicum	Achromobacter_xylosoxidans	0.0402	+	0.029
Corynebacterium_tuberculostearicum	Alcaligenes_faecalis	0.0212	+	0.03
Corynebacterium_tuberculostearicum	Bordetella_genomosp_2	0.0278	+	0.011
Corynebacterium_tuberculostearicum	Eoetvoesia_caeni	0.0384	+	0.01
Corynebacterium_tuberculostearicum	Pelistega_indica	0.0245	+	0.016
Corynebacterium_tuberculostearicum	Comamonas_terrigena	0.0294	+	0.013
Corynebacterium_tuberculostearicum	Comamonas_testosteroni	0.0303	+	0.008
Corynebacterium_tuberculostearicum	Comamonas_thiooxydans	0.0288	+	0.017
Corynebacterium_tuberculostearicum	Prolinoborus_fasciculus	0.0245	+	0.026
Corynebacterium_tuberculostearicum	Methyloversatilis_universalis	0.0425	+	0.012
Corynebacterium_tuberculostearicum	Desulfovibrio_legallii	0.0309	+	0.009
Corynebacterium_tuberculostearicum	Desulfovibrio_sp_An276	0.0384	+	0.008
Corynebacterium_tuberculostearicum	Arcobacter_butzleri	0.0225	+	0.032
Corynebacterium_tuberculostearicum	Arcobacter_cryaerophilus	0.0319	+	0.008
Corynebacterium_tuberculostearicum	Campylobacter_gracilis	0.0359	+	0.023
Corynebacterium_tuberculostearicum	Campylobacter_hominis	0.0833	-	0.031
Corynebacterium_tuberculostearicum	Aeromonas_caviae	0.0319	+	0.014
Corynebacterium_tuberculostearicum	Aeromonas_media	0.0225	+	0.022
Corynebacterium_tuberculostearicum	Atlantibacter_hermannii	0.0225	+	0.035
Corynebacterium_tuberculostearicum	Citrobacter_sp_MGH106	0.0378	+	0.03
Corynebacterium_tuberculostearicum	Cronobacter_sakazakii	0.0262	+	0.019
Corynebacterium_tuberculostearicum	Cronobacter_turicensis	0.0367	+	0.018
Corynebacterium_tuberculostearicum	Enterobacter_sp_RIT_418	0.0318	+	0.011
Corynebacterium_tuberculostearicum	Escherichia_fergusonii	0.0334	+	0.01
Corynebacterium_tuberculostearicum	Escherichia_marmotae	0.024	+	0.043
Corynebacterium_tuberculostearicum	Klebsiella_grimontii	0.027	+	0.016
Corynebacterium_tuberculostearicum	Kluyvera_ascorbata	0.0237	+	0.045
Corynebacterium_tuberculostearicum	Kluyvera_georgiana	0.0359	+	0.027
Corynebacterium_tuberculostearicum	Kosakonia_cowanii	0.0335	+	0.018
Corynebacterium_tuberculostearicum	Kluyvera_intestini	0.0297	+	0.01
Corynebacterium_tuberculostearicum	Siccibacter_turicensis	0.033	+	0.013
Corynebacterium_tuberculostearicum	Hafnia_alvei	0.0384	+	0.008
Corynebacterium_tuberculostearicum	Hafnia_paralvei	0.0225	+	0.026
Corynebacterium_tuberculostearicum	Providencia_alcalifaciens	0.0411	+	0.006
Corynebacterium_tuberculostearicum	Providencia_rettgeri	0.0271	+	0.028
Corynebacterium_tuberculostearicum	Serratia_fonticola	0.031	+	0.014
Corynebacterium_tuberculostearicum	Serratia_liquefaciens	0.0566	+	0.012
Corynebacterium_tuberculostearicum	Hydrocarboniphaga_effusa	0.0453	+	0.01
Corynebacterium_tuberculostearicum	Haemophilus_pittmaniae	0.0231	+	0.032
Corynebacterium_tuberculostearicum	Acinetobacter_guillouiae	0.0421	+	0.02
Corynebacterium_tuberculostearicum	Acinetobacter_pittii	0.0365	+	0.011
Corynebacterium_tuberculostearicum	Acinetobacter_schindleri	0.0274	+	0.017
Corynebacterium_tuberculostearicum	Acinetobacter_variabilis	0.0371	+	0.01
Corynebacterium_tuberculostearicum	Pseudomonas_delhiensis	0.0192	+	0.032
Corynebacterium_tuberculostearicum	Pseudomonas_fluorescens_group	0.0407	+	0.01
Corynebacterium_tuberculostearicum	Pseudomonas_helleri	0.0316	+	0.045
Corynebacterium_tuberculostearicum	Pseudomonas_lundensis	0.0345	+	0.03
Corynebacterium_tuberculostearicum	Pseudomonas_mohnii	0.0335	+	0.01
Corynebacterium_tuberculostearicum	Pseudomonas_parafulva	0.0367	+	0.009
Corynebacterium_tuberculostearicum	Pseudomonas_psychrophila	0.0547	+	0.033
Corynebacterium_tuberculostearicum	Pseudomonas_soli	0.0429	+	0.007
Corynebacterium_tuberculostearicum	Pseudomonas_sp_21	0.0303	+	0.01
Corynebacterium_tuberculostearicum	Pseudomonas_sp_T	0.025	+	0.015
Corynebacterium_tuberculostearicum	Pseudomonas_versuta	0.0268	+	0.023
Corynebacterium_tuberculostearicum	Stenotrophomonas_acidaminiphila	0.0376	+	0.019
Corynebacterium_tuberculostearicum	Stenotrophomonas_nitritireducens	0.0335	+	0.007
Corynebacterium_tuberculostearicum	Stenotrophomonas_sp_BIIR7	0.049	+	0.019
Corynebacterium_tuberculostearicum	Brachyspira_pilosicoli	0.0475	+	0.008
Corynebacterium_tuberculostearicum	Brachyspira_sp_CAG_700	0.0295	+	0.011
Corynebacterium_tuberculostearicum	Pyramidobacter_sp_C12_8	0.0196	+	0.046
Corynebacterium_tuberculostearicum	Aspergillus_campestris	0.037	+	0.012
Corynebacterium_tuberculostearicum	Aspergillus_candidus	0.0221	+	0.028
Corynebacterium_tuberculostearicum	Aspergillus_niger	0.0231	+	0.019
Corynebacterium_tuberculostearicum	Aspergillus_welwitschiae	0.0208	+	0.045
Corynebacterium_tuberculostearicum	Candida_tropicalis	0.0301	+	0.035
Corynebacterium_tuberculostearicum	Saccharomyces_cerevisiae	0.0329	+	0.011
Corynebacterium_tuscaniense	Corynebacterium_urealyticum	0.1261	+	0.019
Corynebacterium_tuscaniense	Clavibacter_michiganensis	0.0222	-	0.024
Corynebacterium_tuscaniense	Microbacterium_maritypicum	0.0308	+	0.009
Corynebacterium_tuscaniense	Micrococcus_luteus	0.0265	+	0.023
Corynebacterium_tuscaniense	Paenarthrobacter_nicotinovorans	0.0201	+	0.049
Corynebacterium_tuscaniense	Pseudoglutamicibacter_albus	0.1349	+	0.019
Corynebacterium_tuscaniense	Pseudoglutamicibacter_cumminsii	0.1306	+	0.02
Corynebacterium_tuscaniense	Propionimicrobium_lymphophilum	0.095	+	0.026
Corynebacterium_tuscaniense	Streptomyces_albus	0.0294	+	0.024
Corynebacterium_tuscaniense	Bacteroides_dorei	0.0802	-	0.042
Corynebacterium_tuscaniense	Bacteroides_oleiciplenus	0.0217	+	0.029
Corynebacterium_tuscaniense	Bacteroides_vulgatus	0.0969	-	0.02
Corynebacterium_tuscaniense	Bacteroidales_bacterium_KA00251	0.1414	+	0.009
Corynebacterium_tuscaniense	Dysgonomonas_gadei	0.0389	+	0.021
Corynebacterium_tuscaniense	Butyricimonas_synergistica	0.12	-	0.002
Corynebacterium_tuscaniense	Butyricimonas_virosa	0.1293	-	0.002
Corynebacterium_tuscaniense	Odoribacter_splanchnicus	0.102	-	0.018
Corynebacterium_tuscaniense	Porphyromonas_uenonis	0.0953	+	0.017
Corynebacterium_tuscaniense	Prevotella_bergensis	0.0842	+	0.03
Corynebacterium_tuscaniense	Prevotella_buccae	0.2572	+	0.001
Corynebacterium_tuscaniense	Prevotella_corporis	0.0853	-	0.047
Corynebacterium_tuscaniense	Prevotella_oris	0.0184	+	0.0499
Corynebacterium_tuscaniense	Alistipes_putredinis	0.1019	-	0.027
Corynebacterium_tuscaniense	Alistipes_shahii	0.1036	-	0.007
Corynebacterium_tuscaniense	Alistipes_timonensis	0.1205	+	0.013
Corynebacterium_tuscaniense	Chryseobacterium_hominis	0.0381	+	0.013
Corynebacterium_tuscaniense	Chryseobacterium_taihuense	0.0251	+	0.032
Corynebacterium_tuscaniense	Flavobacterium_oncorhynchi	0.0278	+	0.014
Corynebacterium_tuscaniense	Pedobacter_africanus	0.0231	+	0.02
Corynebacterium_tuscaniense	Sphingobacterium_mizutaii	0.0219	+	0.039
Corynebacterium_tuscaniense	Sphingobacterium_multivorum	0.0389	+	0.027
Corynebacterium_tuscaniense	Bacillus_horneckiae	0.0187	+	0.035
Corynebacterium_tuscaniense	Bacillus_marisflavi	0.0245	+	0.015
Corynebacterium_tuscaniense	Bacillus_oceanisediminis	0.0293	+	0.01
Corynebacterium_tuscaniense	Lysinibacillus_sphaericus	0.0235	+	0.018
Corynebacterium_tuscaniense	Oceanobacillus_sp_E9	0.0279	+	0.017
Corynebacterium_tuscaniense	Gemella_asaccharolytica	0.1448	+	0.005
Corynebacterium_tuscaniense	Gemella_haemolysans	0.0209	+	0.034
Corynebacterium_tuscaniense	Gemella_sanguinis	0.0215	+	0.041
Corynebacterium_tuscaniense	Paenibacillus_lautus	0.0287	+	0.016
Corynebacterium_tuscaniense	Paenibacillus_pabuli	0.0228	+	0.022
Corynebacterium_tuscaniense	Sporosarcina_psychrophila	0.0327	+	0.018
Corynebacterium_tuscaniense	Facklamia_hominis	0.1618	+	0.003
Corynebacterium_tuscaniense	Facklamia_ignava	0.1866	+	0.001
Corynebacterium_tuscaniense	Carnobacterium_maltaromaticum	0.0189	+	0.036
Corynebacterium_tuscaniense	Enterococcus_canintestini	0.0301	+	0.012
Corynebacterium_tuscaniense	Enterococcus_dispar	0.0215	+	0.035
Corynebacterium_tuscaniense	Lactobacillus_agilis	0.0233	+	0.019
Corynebacterium_tuscaniense	Leuconostoc_garlicum	0.021	+	0.035
Corynebacterium_tuscaniense	Leuconostoc_gelidum	0.0235	+	0.023
Corynebacterium_tuscaniense	Leuconostoc_lactis	0.0264	+	0.02
Corynebacterium_tuscaniense	Streptococcus_australis	0.0296	+	0.006
Corynebacterium_tuscaniense	Streptococcus_infantis	0.0251	+	0.011
Corynebacterium_tuscaniense	Streptococcus_mitis	0.1173	+	0.02
Corynebacterium_tuscaniense	Streptococcus_mutans	0.0822	-	0.038
Corynebacterium_tuscaniense	Streptococcus_salivarius_CAG_79	0.0216	+	0.039
Corynebacterium_tuscaniense	Streptococcus_sp_F0442	0.022	+	0.031
Corynebacterium_tuscaniense	Clostridium_celatum	0.1323	+	0.019
Corynebacterium_tuscaniense	Clostridium_paraputrificum	0.1209	+	0.02
Corynebacterium_tuscaniense	Clostridium_sp_CAG_167	0.1027	+	0.019
Corynebacterium_tuscaniense	Clostridium_sp_CAG_253	0.0954	+	0.025
Corynebacterium_tuscaniense	Anaerostipes_caccae	0.0438	+	0.033
Corynebacterium_tuscaniense	Lachnoclostridium_sp_An118	0.0232	+	0.035
Corynebacterium_tuscaniense	Oribacterium_sinus	0.0245	+	0.015
Corynebacterium_tuscaniense	Desulfotomaculum_ruminis	0.0323	+	0.012
Corynebacterium_tuscaniense	Clostridioides_difficile	0.0234	+	0.035
Corynebacterium_tuscaniense	Criibacterium_bergeronii	0.0477	-	0.045
Corynebacterium_tuscaniense	Romboutsia_ilealis	0.1278	+	0.007
Corynebacterium_tuscaniense	Terrisporobacter_othiniensis	0.0295	+	0.011
Corynebacterium_tuscaniense	Gemmiger_formicilis	0.078	-	0.037
Corynebacterium_tuscaniense	Ruminococcus_sp_CAG_330	0.2041	+	0.005
Corynebacterium_tuscaniense	Dialister_succinatiphilus	0.0192	+	0.041
Corynebacterium_tuscaniense	Megasphaera_cerevisiae	0.0254	+	0.019
Corynebacterium_tuscaniense	Megasphaera_sp_MJR8396C	0.1381	+	0.015
Corynebacterium_tuscaniense	Veillonella_seminalis	0.0353	+	0.033
Corynebacterium_tuscaniense	Anaerococcus_lactolyticus	0.069	+	0.043
Corynebacterium_tuscaniense	Peptoniphilus_duerdenii	0.1639	+	0.006
Corynebacterium_tuscaniense	Peptoniphilus_harei	0.0925	+	0.038
Corynebacterium_tuscaniense	Peptoniphilus_sp_DNF00840	0.0291	-	0.043
Corynebacterium_tuscaniense	Fusobacterium_periodonticum	0.0263	+	0.011
Corynebacterium_tuscaniense	Fusobacterium_sp_CAG_439	0.0247	+	0.04
Corynebacterium_tuscaniense	Fusobacterium_ulcerans	0.0395	+	0.042
Corynebacterium_tuscaniense	Fusobacterium_varium	0.0285	+	0.012
Corynebacterium_tuscaniense	Alphaproteobacteria_bacterium_HGW_Alphaproteobacteria_17	0.0314	+	0.009
Corynebacterium_tuscaniense	Brevundimonas_subvibrioides	0.0232	+	0.024
Corynebacterium_tuscaniense	Caulobacter_sp_FWC26	0.0188	+	0.041
Corynebacterium_tuscaniense	Bosea_vaviloviae	0.0258	+	0.03
Corynebacterium_tuscaniense	Ochrobactrum_pseudogrignonense	0.0268	+	0.017
Corynebacterium_tuscaniense	Methylorubrum_populi	0.0216	+	0.027
Corynebacterium_tuscaniense	Mesorhizobium_sp_UASWS1009	0.0255	+	0.011
Corynebacterium_tuscaniense	Agrobacterium_deltaense	0.0206	+	0.024
Corynebacterium_tuscaniense	Agrobacterium_fabrum	0.0261	+	0.013
Corynebacterium_tuscaniense	Agrobacterium_tumefaciens	0.0241	+	0.033
Corynebacterium_tuscaniense	Ensifer_adhaerens	0.0267	+	0.015
Corynebacterium_tuscaniense	Sphingomonas_ginsenosidimutans	0.0208	+	0.031
Corynebacterium_tuscaniense	Sphingomonas_koreensis	0.0262	+	0.025
Corynebacterium_tuscaniense	Achromobacter_marplatensis	0.0239	+	0.038
Corynebacterium_tuscaniense	Achromobacter_sp_2789STDY5608625	0.0199	+	0.035
Corynebacterium_tuscaniense	Achromobacter_xylosoxidans	0.03	+	0.033
Corynebacterium_tuscaniense	Oligella_urethralis	0.1953	+	0.007
Corynebacterium_tuscaniense	Comamonas_terrigena	0.0184	+	0.041
Corynebacterium_tuscaniense	Comamonas_testosteroni	0.0269	+	0.005
Corynebacterium_tuscaniense	Oxalobacter_formigenes	0.0991	+	0.031
Corynebacterium_tuscaniense	Campylobacter_gracilis	0.0214	+	0.039
Corynebacterium_tuscaniense	Aeromonas_media	0.0229	+	0.027
Corynebacterium_tuscaniense	Cronobacter_turicensis	0.0282	+	0.011
Corynebacterium_tuscaniense	Escherichia_marmotae	0.0272	+	0.016
Corynebacterium_tuscaniense	Klebsiella_grimontii	0.027	+	0.014
Corynebacterium_tuscaniense	Kluyvera_georgiana	0.0246	+	0.036
Corynebacterium_tuscaniense	Proteus_penneri	0.0258	+	0.012
Corynebacterium_tuscaniense	Providencia_rettgeri	0.0211	+	0.043
Corynebacterium_tuscaniense	Serratia_fonticola	0.0205	+	0.029
Corynebacterium_tuscaniense	Serratia_liquefaciens	0.0209	+	0.028
Corynebacterium_tuscaniense	Hydrocarboniphaga_effusa	0.0241	+	0.017
Corynebacterium_tuscaniense	Acinetobacter_guillouiae	0.0274	+	0.026
Corynebacterium_tuscaniense	Acinetobacter_schindleri	0.0291	+	0.021
Corynebacterium_tuscaniense	Acinetobacter_variabilis	0.0323	+	0.013
Corynebacterium_tuscaniense	Pseudomonas_fluorescens_group	0.0358	+	0.01
Corynebacterium_tuscaniense	Pseudomonas_mohnii	0.0222	+	0.015
Corynebacterium_tuscaniense	Pseudomonas_psychrophila	0.0235	+	0.039
Corynebacterium_tuscaniense	Pseudomonas_soli	0.0232	+	0.025
Corynebacterium_tuscaniense	Stenotrophomonas_nitritireducens	0.0265	+	0.013
Corynebacterium_tuscaniense	Brachyspira_pilosicoli	0.0202	+	0.034
Corynebacterium_urealyticum	Brevibacterium_ravenspurgense	0.1685	+	0.01
Corynebacterium_urealyticum	Pseudoglutamicibacter_albus	0.2345	+	0.002
Corynebacterium_urealyticum	Pseudoglutamicibacter_cumminsii	0.2182	+	0.003
Corynebacterium_urealyticum	Propionimicrobium_lymphophilum	0.1281	+	0.01
Corynebacterium_urealyticum	Atopobium_minutum	0.1503	+	0.012
Corynebacterium_urealyticum	Bacteroides_ovatus	0.1043	-	0.036
Corynebacterium_urealyticum	Bacteroides_sp_CAG_927	0.2041	+	0.006
Corynebacterium_urealyticum	Bacteroidales_bacterium_KA00251	0.1269	+	0.013
Corynebacterium_urealyticum	Porphyromonas_canoris	0.024	-	0.034
Corynebacterium_urealyticum	Porphyromonas_uenonis	0.1335	+	0.018
Corynebacterium_urealyticum	Prevotella_timonensis	0.0919	+	0.042
Corynebacterium_urealyticum	Alistipes_inops	0.1187	+	0.033
Corynebacterium_urealyticum	Parabacteroides_gordonii	0.1219	+	0.025
Corynebacterium_urealyticum	Gemella_asaccharolytica	0.1998	+	0.001
Corynebacterium_urealyticum	Sporosarcina_psychrophila	0.0273	+	0.027
Corynebacterium_urealyticum	Staphylococcus_simulans	0.1374	+	0.025
Corynebacterium_urealyticum	Facklamia_hominis	0.1172	+	0.04
Corynebacterium_urealyticum	Facklamia_ignava	0.3055	+	0.001
Corynebacterium_urealyticum	Enterococcus_mundtii	0.1655	+	0.002
Corynebacterium_urealyticum	Lactobacillus_acidophilus	0.1059	+	0.04
Corynebacterium_urealyticum	Lactobacillus_crispatus	0.104	+	0.042
Corynebacterium_urealyticum	Lactobacillus_mucosae	0.1249	+	0.028
Corynebacterium_urealyticum	Lactococcus_petauri	0.0212	+	0.043
Corynebacterium_urealyticum	Streptococcus_mutans	0.1096	-	0.025
Corynebacterium_urealyticum	Streptococcus_parasanguinis	0.1509	-	0.004
Corynebacterium_urealyticum	Streptococcus_salivarius	0.138	-	0.01
Corynebacterium_urealyticum	Clostridium_disporicum	0.1089	-	0.026
Corynebacterium_urealyticum	Clostridium_sp_CAG_58	0.1229	-	0.01
Corynebacterium_urealyticum	Mogibacterium_diversum	0.103	+	0.046
Corynebacterium_urealyticum	Eubacterium_ramulus	0.107	-	0.034
Corynebacterium_urealyticum	Pseudoramibacter_alactolyticus	0.1735	+	0.004
Corynebacterium_urealyticum	Butyrivibrio_crossotus	0.1407	+	0.01
Corynebacterium_urealyticum	Dorea_formicigenerans	0.123	-	0.015
Corynebacterium_urealyticum	Dorea_longicatena	0.1351	-	0.005
Corynebacterium_urealyticum	Faecalicatena_orotica	0.1238	+	0.025
Corynebacterium_urealyticum	Eubacterium_rectale	0.154	-	0.005
Corynebacterium_urealyticum	Desulfotomaculum_ruminis	0.0267	+	0.02
Corynebacterium_urealyticum	Erysipelatoclostridium_ramosum	0.0946	+	0.046
Corynebacterium_urealyticum	Firmicutes_bacterium_CAG_238	0.1559	+	0.01
Corynebacterium_urealyticum	Firmicutes_bacterium_CAG_95	0.0965	+	0.044
Corynebacterium_urealyticum	Mitsuokella_jalaludinii	0.0289	-	0.023
Corynebacterium_urealyticum	Anaerococcus_lactolyticus	0.1549	+	0.025
Corynebacterium_urealyticum	Anaerococcus_tetradius	0.1964	+	0.002
Corynebacterium_urealyticum	Peptoniphilus_duerdenii	0.1557	+	0.006
Corynebacterium_urealyticum	Peptoniphilus_sp_DNF00840	0.0837	+	0.048
Corynebacterium_urealyticum	Peptoniphilus_sp_HMSC062D09	0.1129	+	0.027
Corynebacterium_urealyticum	Fusobacterium_nucleatum	0.1354	+	0.011
Corynebacterium_urealyticum	Agrobacterium_deltaense	0.0218	+	0.034
Corynebacterium_urealyticum	Agrobacterium_salinitolerans	0.024	+	0.032
Corynebacterium_urealyticum	Oligella_urethralis	0.1858	+	0.009
Corynebacterium_urealyticum	Oxalobacter_formigenes	0.1657	+	0.007
Corynebacterium_urealyticum	Campylobacter_ureolyticus	0.1165	+	0.022
Corynebacterium_urealyticum	Anaerobiospirillum_thomasii	0.0236	-	0.039
Lawsonella_clevelandensis	Rhodococcus_erythropolis	0.0554	-	0.031
Lawsonella_clevelandensis	Rhodococcus_qingshengii	0.0608	-	0.043
Lawsonella_clevelandensis	Janibacter_melonis	0.0813	-	0.036
Lawsonella_clevelandensis	Kocuria_kristinae	0.0753	-	0.025
Lawsonella_clevelandensis	Paenarthrobacter_nicotinovorans	0.071	-	0.043
Lawsonella_clevelandensis	Cutibacterium_acnes	0.1089	+	0.02
Lawsonella_clevelandensis	Cutibacterium_avidum	0.3541	+	0.001
Lawsonella_clevelandensis	Atopobium_deltae	0.1946	+	0.002
Lawsonella_clevelandensis	Atopobium_minutum	0.5093	+	0.001
Lawsonella_clevelandensis	Atopobium_parvulum	0.1054	+	0.03
Lawsonella_clevelandensis	Eggerthella_lenta	0.1396	+	0.024
Lawsonella_clevelandensis	Slackia_exigua	0.3468	+	0.001
Lawsonella_clevelandensis	Bacteroides_clarus	0.1247	-	0.035
Lawsonella_clevelandensis	Bacteroides_sp_CAG_633	0.0781	-	0.032
Lawsonella_clevelandensis	Coprobacter_fastidiosus	0.1412	-	0.028
Lawsonella_clevelandensis	Butyricimonas_synergistica	0.136	-	0.041
Lawsonella_clevelandensis	Butyricimonas_virosa	0.1369	-	0.032
Lawsonella_clevelandensis	Porphyromonas_asaccharolytica	0.327	+	0.001
Lawsonella_clevelandensis	Porphyromonas_sp_HMSC065F10	0.3377	+	0.001
Lawsonella_clevelandensis	Porphyromonas_uenonis	0.2574	+	0.001
Lawsonella_clevelandensis	Prevotella_bergensis	0.4829	+	0.001
Lawsonella_clevelandensis	Prevotella_bivia	0.1777	+	0.004
Lawsonella_clevelandensis	Prevotella_buccalis	0.3081	+	0.001
Lawsonella_clevelandensis	Prevotella_disiens	0.1657	+	0.005
Lawsonella_clevelandensis	Prevotella_salivae	0.0627	-	0.042
Lawsonella_clevelandensis	Prevotella_sp_CAG_5226	0.0661	-	0.04
Lawsonella_clevelandensis	Prevotella_timonensis	0.2457	+	0.001
Lawsonella_clevelandensis	Alistipes_indistinctus	0.1477	-	0.015
Lawsonella_clevelandensis	Parabacteroides_goldsteinii	0.1529	-	0.024
Lawsonella_clevelandensis	Parabacteroides_gordonii	0.1066	-	0.047
Lawsonella_clevelandensis	Chryseobacterium_greenlandense	0.0592	-	0.047
Lawsonella_clevelandensis	Cruoricaptor_ignavus	0.0767	-	0.043
Lawsonella_clevelandensis	Flavobacterium_aquidurense	0.0648	-	0.049
Lawsonella_clevelandensis	Flavobacterium_oncorhynchi	0.0579	-	0.043
Lawsonella_clevelandensis	Sphingobacterium_mizutaii	0.0593	-	0.038
Lawsonella_clevelandensis	Bacillus_sp_FJAT_27916	0.1243	-	0.034
Lawsonella_clevelandensis	Lysinibacillus_sphaericus	0.0677	-	0.048
Lawsonella_clevelandensis	Gemella_asaccharolytica	0.1818	+	0.003
Lawsonella_clevelandensis	Staphylococcus_epidermidis	0.1078	+	0.036
Lawsonella_clevelandensis	Staphylococcus_simulans	0.1586	+	0.005
Lawsonella_clevelandensis	Facklamia_hominis	0.2677	+	0.001
Lawsonella_clevelandensis	Carnobacterium_maltaromaticum	0.0712	-	0.024
Lawsonella_clevelandensis	Enterococcus_hirae	0.0755	-	0.025
Lawsonella_clevelandensis	Enterococcus_mundtii	0.0707	-	0.049
Lawsonella_clevelandensis	Leuconostoc_garlicum	0.0708	-	0.018
Lawsonella_clevelandensis	Leuconostoc_gelidum	0.0622	-	0.041
Lawsonella_clevelandensis	Leuconostoc_lactis	0.069	-	0.018
Lawsonella_clevelandensis	Leuconostoc_mesenteroides	0.0619	-	0.035
Lawsonella_clevelandensis	Streptococcus_anginosus_group	0.3733	+	0.001
Lawsonella_clevelandensis	Streptococcus_gordonii	0.1275	+	0.022
Lawsonella_clevelandensis	Streptococcus_milleri	0.2116	+	0.002
Lawsonella_clevelandensis	Streptococcus_mutans	0.1524	+	0.012
Lawsonella_clevelandensis	Streptococcus_oralis	0.1851	+	0.006
Lawsonella_clevelandensis	Streptococcus_salivarius_CAG_79	0.0633	-	0.047
Lawsonella_clevelandensis	Streptococcus_vestibularis	0.1844	+	0.003
Lawsonella_clevelandensis	Butyricicoccus_pullicaecorum	0.1178	+	0.028
Lawsonella_clevelandensis	Clostridium_bolteae_CAG_59	0.1258	-	0.048
Lawsonella_clevelandensis	Clostridium_sp_MSTE9	0.0729	-	0.027
Lawsonella_clevelandensis	Hungatella_hathewayi	0.1451	+	0.02
Lawsonella_clevelandensis	Lawsonibacter_asaccharolyticus	0.1657	-	0.01
Lawsonella_clevelandensis	Monoglobus_pectinilyticus	0.138	-	0.031
Lawsonella_clevelandensis	Eubacterium_eligens	0.1726	-	0.01
Lawsonella_clevelandensis	Eubacterium_maltosivorans	0.0638	-	0.017
Lawsonella_clevelandensis	Mageeibacillus_indolicus	0.1629	+	0.001
Lawsonella_clevelandensis	Blautia_hydrogenotrophica	0.2325	+	0.001
Lawsonella_clevelandensis	Blautia_sp_CAG_257	0.148	+	0.019
Lawsonella_clevelandensis	Ruminococcus_torques	0.1633	-	0.009
Lawsonella_clevelandensis	Coprococcus_comes	0.1401	-	0.027
Lawsonella_clevelandensis	Dorea_sp_D27	0.0745	-	0.023
Lawsonella_clevelandensis	Clostridium_clostridioforme	0.2062	+	0.003
Lawsonella_clevelandensis	Clostridium_symbiosum	0.2049	+	0.001
Lawsonella_clevelandensis	Lachnoclostridium_sp_An131	0.135	-	0.017
Lawsonella_clevelandensis	Lachnoclostridium_sp_An181	0.0665	-	0.042
Lawsonella_clevelandensis	Lachnoclostridium_sp_An76	0.056	-	0.035
Lawsonella_clevelandensis	Marvinbryantia_formatexigens	0.0666	-	0.029
Lawsonella_clevelandensis	Tyzzerella_nexilis	0.1731	+	0.002
Lawsonella_clevelandensis	Oscillibacter_sp_57_20	0.2286	-	0.001
Lawsonella_clevelandensis	Peptococcus_niger	0.3202	+	0.001
Lawsonella_clevelandensis	Criibacterium_bergeronii	0.1831	+	0.005
Lawsonella_clevelandensis	Peptostreptococcus_anaerobius	0.2097	+	0.001
Lawsonella_clevelandensis	Peptostreptococcus_sp_MV1	0.0454	-	0.026
Lawsonella_clevelandensis	Faecalibacterium_prausnitzii	0.1647	-	0.012
Lawsonella_clevelandensis	Harryflintia_acetispora	0.1685	-	0.008
Lawsonella_clevelandensis	Clostridium_leptum	0.1484	-	0.027
Lawsonella_clevelandensis	Clostridium_methylpentosum	0.1461	+	0.01
Lawsonella_clevelandensis	Eubacterium_siraeum	0.1564	-	0.017
Lawsonella_clevelandensis	Ruminococcaceae_bacterium_D16	0.1301	-	0.042
Lawsonella_clevelandensis	Ruminococcus_callidus	0.1286	-	0.021
Lawsonella_clevelandensis	Absiella_dolichum	0.1441	+	0.017
Lawsonella_clevelandensis	Coprobacillus_cateniformis	0.1366	+	0.029
Lawsonella_clevelandensis	Dielma_fastidiosa	0.127	+	0.046
Lawsonella_clevelandensis	Clostridium_innocuum	0.2086	+	0.002
Lawsonella_clevelandensis	Faecalibaculum_rodentium	0.0732	-	0.014
Lawsonella_clevelandensis	Solobacterium_moorei	0.1251	+	0.035
Lawsonella_clevelandensis	Firmicutes_bacterium_CAG_534	0.0862	-	0.044
Lawsonella_clevelandensis	Acidaminococcus_intestini	0.1663	+	0.008
Lawsonella_clevelandensis	Megamonas_hypermegale	0.1024	-	0.029
Lawsonella_clevelandensis	Anaeroglobus_geminatus	0.1231	+	0.008
Lawsonella_clevelandensis	Dialister_micraerophilus	0.295	+	0.001
Lawsonella_clevelandensis	Dialister_pneumosintes	0.1982	+	0.003
Lawsonella_clevelandensis	Megasphaera_sp_BV3C16_1	0.2365	+	0.001
Lawsonella_clevelandensis	Megasphaera_stantonii	0.067	-	0.018
Lawsonella_clevelandensis	Negativicoccus_succinicivorans	0.5039	+	0.001
Lawsonella_clevelandensis	Anaerococcus_hydrogenalis	0.2369	+	0.002
Lawsonella_clevelandensis	Anaerococcus_lactolyticus	0.1082	+	0.041
Lawsonella_clevelandensis	Anaerococcus_octavius	0.2891	+	0.001
Lawsonella_clevelandensis	Anaerococcus_prevotii	0.3943	+	0.001
Lawsonella_clevelandensis	Anaerococcus_vaginalis	0.5203	+	0.001
Lawsonella_clevelandensis	Finegoldia_magna	0.5388	+	0.001
Lawsonella_clevelandensis	Parvimonas_micra	0.1477	+	0.011
Lawsonella_clevelandensis	Peptoniphilus_coxii	0.1656	+	0.006
Lawsonella_clevelandensis	Peptoniphilus_duerdenii	0.2008	+	0.002
Lawsonella_clevelandensis	Peptoniphilus_harei	0.3946	+	0.001
Lawsonella_clevelandensis	Peptoniphilus_lacrimalis	0.5086	+	0.001
Lawsonella_clevelandensis	Peptoniphilus_sp_BV3C26	0.2566	+	0.001
Lawsonella_clevelandensis	Peptoniphilus_sp_DNF00840	0.1517	+	0.005
Lawsonella_clevelandensis	Peptoniphilus_sp_HMSC062D09	0.5347	+	0.001
Lawsonella_clevelandensis	Bacteroides_coagulans	0.3424	+	0.001
Lawsonella_clevelandensis	Fusobacterium_gonidiaformans	0.0606	-	0.022
Lawsonella_clevelandensis	Fusobacterium_naviforme	0.2532	+	0.001
Lawsonella_clevelandensis	Methylorubrum_extorquens	0.0662	-	0.039
Lawsonella_clevelandensis	Agrobacterium_salinitolerans	0.0605	-	0.043
Lawsonella_clevelandensis	Ensifer_adhaerens	0.0701	-	0.049
Lawsonella_clevelandensis	Enhydrobacter_aerosaccus	0.0881	-	0.036
Lawsonella_clevelandensis	Sphingomonas_ginsenosidimutans	0.064	-	0.045
Lawsonella_clevelandensis	Sphingomonas_koreensis	0.0789	-	0.021
Lawsonella_clevelandensis	Desulfovibrio_sp_MES5	0.0645	-	0.033
Lawsonella_clevelandensis	Campylobacter_hominis	0.2508	+	0.001
Lawsonella_clevelandensis	Campylobacter_ureolyticus	0.252	+	0.001
Lawsonella_clevelandensis	Enterobacter_sp_RIT_418	0.0482	-	0.035
Lawsonella_clevelandensis	Klebsiella_grimontii	0.0735	-	0.018
Lawsonella_clevelandensis	Kluyvera_intestini	0.0708	-	0.026
Lawsonella_clevelandensis	Hydrocarboniphaga_effusa	0.0751	-	0.032
Lawsonella_clevelandensis	Haemophilus_pittmaniae	0.0701	-	0.039
Lawsonella_clevelandensis	Pseudomonas_fragi	0.1112	-	0.044
Lawsonella_clevelandensis	Brachyspira_pilosicoli	0.0781	-	0.045
Lawsonella_clevelandensis	Fretibacterium_fastidiosum	0.0601	-	0.038
Lawsonella_clevelandensis	Jonquetella_anthropi	0.2539	+	0.001
Lawsonella_clevelandensis	Pyramidobacter_piscolens	0.0793	-	0.048
Lawsonella_clevelandensis	Akkermansia_muciniphila	0.1567	-	0.011
Lawsonella_clevelandensis	Aspergillus_campestris	0.0704	-	0.025
Lawsonella_clevelandensis	Aspergillus_candidus	0.0671	-	0.041
Rhodococcus_erythropolis	Rhodococcus_hoagii	0.0518	+	0.007
Rhodococcus_erythropolis	Rhodococcus_qingshengii	0.1625	+	0.001
Rhodococcus_erythropolis	Brevibacterium_casei	0.0603	+	0.008
Rhodococcus_erythropolis	Janibacter_melonis	0.0568	+	0.009
Rhodococcus_erythropolis	Microbacterium_maritypicum	0.0554	+	0.006
Rhodococcus_erythropolis	Microbacterium_oxydans	0.0469	+	0.044
Rhodococcus_erythropolis	Kocuria_indica	0.0381	+	0.006
Rhodococcus_erythropolis	Kocuria_kristinae	0.0496	+	0.005
Rhodococcus_erythropolis	Micrococcus_luteus	0.1614	+	0.001
Rhodococcus_erythropolis	Paenarthrobacter_nicotinovorans	0.0242	+	0.013
Rhodococcus_erythropolis	Rothia_dentocariosa	0.0265	+	0.031
Rhodococcus_erythropolis	Cellulosimicrobium_cellulans	0.049	+	0.011
Rhodococcus_erythropolis	Propionibacterium_acidifaciens	0.0322	+	0.022
Rhodococcus_erythropolis	Propionibacterium_freudenreichii	0.0366	+	0.012
Rhodococcus_erythropolis	Propionimicrobium_lymphophilum	0.0222	+	0.039
Rhodococcus_erythropolis	Streptomyces_albus	0.0624	+	0.008
Rhodococcus_erythropolis	Streptomyces_globisporus	0.0378	+	0.002
Rhodococcus_erythropolis	Streptomyces_lividans	0.0467	+	0.008
Rhodococcus_erythropolis	Atopobium_minutum	0.056	-	0.047
Rhodococcus_erythropolis	Atopobium_parvulum	0.0324	+	0.017
Rhodococcus_erythropolis	Atopobium_rimae	0.0341	+	0.013
Rhodococcus_erythropolis	Atopobium_vaginae	0.0222	+	0.024
Rhodococcus_erythropolis	Olsenella_uli	0.0621	+	0.005
Rhodococcus_erythropolis	Collinsella_aerofaciens	0.0756	-	0.006
Rhodococcus_erythropolis	Collinsella_intestinalis	0.0509	-	0.041
Rhodococcus_erythropolis	Collinsella_stercoris	0.109	-	0.001
Rhodococcus_erythropolis	Collinsella_massiliensis	0.0784	-	0.004
Rhodococcus_erythropolis	Adlercreutzia_equolifaciens	0.0485	-	0.049
Rhodococcus_erythropolis	Asaccharobacter_celatus	0.0506	-	0.036
Rhodococcus_erythropolis	Bacteroides_eggerthii	0.0513	-	0.028
Rhodococcus_erythropolis	Bacteroides_faecichinchillae	0.0296	+	0.011
Rhodococcus_erythropolis	Bacteroides_fluxus	0.032	+	0.008
Rhodococcus_erythropolis	Bacteroides_galacturonicus	0.0563	-	0.039
Rhodococcus_erythropolis	Bacteroides_oleiciplenus	0.0578	+	0.01
Rhodococcus_erythropolis	Bacteroides_sp_43_108	0.0397	+	0.01
Rhodococcus_erythropolis	Bacteroides_sp_CAG_443	0.0588	+	0.004
Rhodococcus_erythropolis	Bacteroides_sp_CAG_530	0.0373	+	0.015
Rhodococcus_erythropolis	Bacteroides_sp_CAG_598	0.0577	+	0.014
Rhodococcus_erythropolis	Bacteroides_sp_CAG_633	0.0437	+	0.01
Rhodococcus_erythropolis	Bacteroides_sp_CAG_661	0.0446	+	0.018
Rhodococcus_erythropolis	Bacteroides_sp_CAG_927	0.0356	+	0.009
Rhodococcus_erythropolis	Bacteroides_sp_D2	0.0555	+	0.015
Rhodococcus_erythropolis	Bacteroides_sp_OM08_11	0.0198	+	0.035
Rhodococcus_erythropolis	Bacteroides_stercorirosoris	0.0231	+	0.046
Rhodococcus_erythropolis	Bacteroidales_bacterium_KA00251	0.0319	+	0.014
Rhodococcus_erythropolis	Barnesiella_intestinihominis	0.0783	-	0.001
Rhodococcus_erythropolis	Dysgonomonas_gadei	0.0567	+	0.011
Rhodococcus_erythropolis	Butyricimonas_synergistica	0.0739	-	0.004
Rhodococcus_erythropolis	Butyricimonas_virosa	0.0715	-	0.007
Rhodococcus_erythropolis	Odoribacter_splanchnicus	0.0614	-	0.014
Rhodococcus_erythropolis	Porphyromonas_asaccharolytica	0.1065	-	0.001
Rhodococcus_erythropolis	Porphyromonas_canoris	0.0411	+	0.007
Rhodococcus_erythropolis	Porphyromonas_gingivalis	0.0413	+	0.013
Rhodococcus_erythropolis	Porphyromonas_sp_HMSC065F10	0.0905	-	0.001
Rhodococcus_erythropolis	Porphyromonas_uenonis	0.0829	-	0.004
Rhodococcus_erythropolis	Paraprevotella_xylaniphila	0.0591	-	0.025
Rhodococcus_erythropolis	Prevotella_buccalis	0.1064	-	0.001
Rhodococcus_erythropolis	Prevotella_corporis	0.0645	-	0.014
Rhodococcus_erythropolis	Prevotella_nigrescens	0.0524	+	0.004
Rhodococcus_erythropolis	Prevotella_oris	0.0484	+	0.005
Rhodococcus_erythropolis	Prevotella_salivae	0.0384	+	0.005
Rhodococcus_erythropolis	Prevotella_sp_885	0.0279	+	0.018
Rhodococcus_erythropolis	Prevotella_sp_AM42_24	0.0285	+	0.04
Rhodococcus_erythropolis	Prevotella_sp_CAG_1031	0.0299	+	0.04
Rhodococcus_erythropolis	Prevotella_sp_CAG_1092	0.0284	+	0.014
Rhodococcus_erythropolis	Prevotella_sp_CAG_1185	0.0303	+	0.018
Rhodococcus_erythropolis	Prevotella_sp_CAG_485	0.0476	+	0.003
Rhodococcus_erythropolis	Prevotella_sp_CAG_5226	0.0584	+	0.004
Rhodococcus_erythropolis	Prevotella_sp_CAG_873	0.0534	+	0.012
Rhodococcus_erythropolis	Prevotella_sp_CAG_891	0.0252	+	0.025
Rhodococcus_erythropolis	Prevotella_timonensis	0.07	-	0.009
Rhodococcus_erythropolis	Alistipes_indistinctus	0.0813	-	0.001
Rhodococcus_erythropolis	Alistipes_putredinis	0.0568	-	0.021
Rhodococcus_erythropolis	Alistipes_shahii	0.0607	-	0.024
Rhodococcus_erythropolis	Rikenella_microfusus	0.0488	+	0.005
Rhodococcus_erythropolis	Parabacteroides_sp_426_9	0.056	+	0.008
Rhodococcus_erythropolis	Chryseobacterium_greenlandense	0.0391	+	0.005
Rhodococcus_erythropolis	Chryseobacterium_hominis	0.0625	+	0.01
Rhodococcus_erythropolis	Chryseobacterium_scophthalmum	0.0388	+	0.002
Rhodococcus_erythropolis	Chryseobacterium_taihuense	0.0511	+	0.01
Rhodococcus_erythropolis	Cruoricaptor_ignavus	0.044	+	0.004
Rhodococcus_erythropolis	Flavobacterium_aquidurense	0.0463	+	0.009
Rhodococcus_erythropolis	Flavobacterium_lindanitolerans	0.0339	+	0.005
Rhodococcus_erythropolis	Flavobacterium_oncorhynchi	0.0505	+	0.005
Rhodococcus_erythropolis	Flavobacterium_plurextorum	0.033	+	0.019
Rhodococcus_erythropolis	Pedobacter_africanus	0.0599	+	0.004
Rhodococcus_erythropolis	Sphingobacterium_mizutaii	0.0653	+	0.004
Rhodococcus_erythropolis	Sphingobacterium_multivorum	0.0443	+	0.01
Rhodococcus_erythropolis	Sphingobacterium_spiritivorum	0.0287	+	0.007
Rhodococcus_erythropolis	Bacillus_aerius	0.0539	+	0.003
Rhodococcus_erythropolis	Bacillus_altitudinis	0.0333	+	0.005
Rhodococcus_erythropolis	Bacillus_clausii	0.0497	+	0.014
Rhodococcus_erythropolis	Bacillus_horneckiae	0.0599	+	0.007
Rhodococcus_erythropolis	Bacillus_kochii	0.0317	+	0.019
Rhodococcus_erythropolis	Bacillus_marisflavi	0.0571	+	0.006
Rhodococcus_erythropolis	Bacillus_oceanisediminis	0.0676	+	0.006
Rhodococcus_erythropolis	Bacillus_pumilus	0.0367	+	0.011
Rhodococcus_erythropolis	Bacillus_safensis	0.026	+	0.016
Rhodococcus_erythropolis	Bacillus_simplex	0.0465	+	0.011
Rhodococcus_erythropolis	Lysinibacillus_fusiformis	0.0514	+	0.007
Rhodococcus_erythropolis	Lysinibacillus_sphaericus	0.043	+	0.006
Rhodococcus_erythropolis	Oceanobacillus_sp_E9	0.059	+	0.005
Rhodococcus_erythropolis	Gemella_bergeri	0.0302	+	0.003
Rhodococcus_erythropolis	Gemella_haemolysans	0.0634	+	0.014
Rhodococcus_erythropolis	Gemella_sanguinis	0.0727	+	0.016
Rhodococcus_erythropolis	Brevibacillus_brevis	0.0501	+	0.005
Rhodococcus_erythropolis	Paenibacillus_lautus	0.0451	+	0.008
Rhodococcus_erythropolis	Paenibacillus_pabuli	0.0605	+	0.005
Rhodococcus_erythropolis	Sporosarcina_psychrophila	0.067	+	0.004
Rhodococcus_erythropolis	Staphylococcus_capitis	0.0654	+	0.003
Rhodococcus_erythropolis	Staphylococcus_caprae	0.051	+	0.005
Rhodococcus_erythropolis	Staphylococcus_hominis	0.045	+	0.015
Rhodococcus_erythropolis	Staphylococcus_pettenkoferi	0.0574	+	0.006
Rhodococcus_erythropolis	Staphylococcus_simulans	0.0499	+	0.023
Rhodococcus_erythropolis	Staphylococcus_warneri	0.0414	+	0.004
Rhodococcus_erythropolis	Aerococcus_urinae	0.0368	+	0.008
Rhodococcus_erythropolis	Eremococcus_coleocola	0.0383	+	0.012
Rhodococcus_erythropolis	Facklamia_languida	0.0434	+	0.007
Rhodococcus_erythropolis	Carnobacterium_divergens	0.0365	+	0.007
Rhodococcus_erythropolis	Carnobacterium_maltaromaticum	0.0676	+	0.004
Rhodococcus_erythropolis	Enterococcus_asini	0.0704	+	0.027
Rhodococcus_erythropolis	Enterococcus_avium	0.0605	+	0.025
Rhodococcus_erythropolis	Enterococcus_canintestini	0.0542	+	0.011
Rhodococcus_erythropolis	Enterococcus_casseliflavus	0.0464	+	0.016
Rhodococcus_erythropolis	Enterococcus_cecorum	0.0511	+	0.016
Rhodococcus_erythropolis	Enterococcus_dispar	0.0468	+	0.012
Rhodococcus_erythropolis	Enterococcus_durans	0.0374	+	0.034
Rhodococcus_erythropolis	Enterococcus_gallinarum	0.0667	+	0.037
Rhodococcus_erythropolis	Enterococcus_hirae	0.0454	+	0.008
Rhodococcus_erythropolis	Enterococcus_mundtii	0.0306	+	0.006
Rhodococcus_erythropolis	Lactobacillus_agilis	0.0576	+	0.005
Rhodococcus_erythropolis	Lactobacillus_animalis	0.0542	+	0.002
Rhodococcus_erythropolis	Lactobacillus_apis	0.0485	+	0.017
Rhodococcus_erythropolis	Lactobacillus_brevis	0.0429	+	0.01
Rhodococcus_erythropolis	Lactobacillus_curvatus	0.0312	+	0.012
Rhodococcus_erythropolis	Lactobacillus_delbrueckii	0.021	+	0.047
Rhodococcus_erythropolis	Lactobacillus_dextrinicus	0.0465	+	0.025
Rhodococcus_erythropolis	Lactobacillus_johnsonii	0.0476	+	0.023
Rhodococcus_erythropolis	Lactobacillus_oris	0.0258	+	0.031
Rhodococcus_erythropolis	Lactobacillus_panis	0.0502	+	0.007
Rhodococcus_erythropolis	Lactobacillus_sakei	0.0551	+	0.009
Rhodococcus_erythropolis	Lactobacillus_ultunensis	0.029	+	0.005
Rhodococcus_erythropolis	Lactobacillus_vaccinostercus	0.0615	+	0.008
Rhodococcus_erythropolis	Lactobacillus_vaginalis	0.0309	+	0.048
Rhodococcus_erythropolis	Pediococcus_pentosaceus	0.0391	+	0.005
Rhodococcus_erythropolis	Sharpea_azabuensis	0.0377	+	0.006
Rhodococcus_erythropolis	Leuconostoc_garlicum	0.0627	+	0.005
Rhodococcus_erythropolis	Leuconostoc_gelidum	0.0616	+	0.005
Rhodococcus_erythropolis	Leuconostoc_lactis	0.0601	+	0.005
Rhodococcus_erythropolis	Leuconostoc_mesenteroides	0.0623	+	0.007
Rhodococcus_erythropolis	Weissella_cibaria	0.0292	+	0.006
Rhodococcus_erythropolis	Lactococcus_garvieae	0.047	+	0.009
Rhodococcus_erythropolis	Lactococcus_petauri	0.0527	+	0.005
Rhodococcus_erythropolis	Streptococcus_agalactiae	0.0283	+	0.01
Rhodococcus_erythropolis	Streptococcus_anginosus_group	0.0618	-	0.021
Rhodococcus_erythropolis	Streptococcus_australis	0.0624	+	0.01
Rhodococcus_erythropolis	Streptococcus_downei	0.0459	+	0.004
Rhodococcus_erythropolis	Streptococcus_gallolyticus	0.0239	+	0.026
Rhodococcus_erythropolis	Streptococcus_infantarius	0.0395	+	0.009
Rhodococcus_erythropolis	Streptococcus_infantis	0.0627	+	0.008
Rhodococcus_erythropolis	Streptococcus_massiliensis	0.0403	+	0.009
Rhodococcus_erythropolis	Streptococcus_milleri	0.0297	-	0.029
Rhodococcus_erythropolis	Streptococcus_mutans	0.0718	-	0.011
Rhodococcus_erythropolis	Streptococcus_pasteurianus	0.0463	+	0.047
Rhodococcus_erythropolis	Streptococcus_salivarius_CAG_79	0.0582	+	0.008
Rhodococcus_erythropolis	Streptococcus_sanguinis	0.0368	+	0.015
Rhodococcus_erythropolis	Streptococcus_sp_F0442	0.0594	+	0.006
Rhodococcus_erythropolis	Streptococcus_vestibularis	0.0843	-	0.009
Rhodococcus_erythropolis	Butyricicoccus_pullicaecorum	0.0262	+	0.023
Rhodococcus_erythropolis	Butyribacterium_methylotrophicum	0.0483	+	0.027
Rhodococcus_erythropolis	Clostridium_disporicum	0.0807	-	0.005
Rhodococcus_erythropolis	Clostridium_sp_CAG_590	0.032	+	0.008
Rhodococcus_erythropolis	Clostridium_sp_CAG_964	0.0547	+	0.004
Rhodococcus_erythropolis	Clostridium_sp_chh4_2	0.0372	+	0.019
Rhodococcus_erythropolis	Clostridium_sp_D5	0.0369	+	0.038
Rhodococcus_erythropolis	Clostridium_sp_MSTE9	0.0424	+	0.014
Rhodococcus_erythropolis	Clostridium_ventriculi	0.0274	+	0.007
Rhodococcus_erythropolis	Lactonifactor_longoviformis	0.0467	+	0.014
Rhodococcus_erythropolis	Eubacterium_sulci	0.0752	+	0.009
Rhodococcus_erythropolis	Eubacteriaceae_bacterium_CHKCI005	0.0387	+	0.019
Rhodococcus_erythropolis	Eubacterium_eligens	0.0892	-	0.001
Rhodococcus_erythropolis	Eubacterium_hallii	0.0834	-	0.003
Rhodococcus_erythropolis	Eubacterium_maltosivorans	0.0674	+	0.004
Rhodococcus_erythropolis	Eubacterium_ramulus	0.0779	-	0.003
Rhodococcus_erythropolis	Eubacterium_sp_An11	0.0454	+	0.013
Rhodococcus_erythropolis	Eubacterium_ventriosum	0.0938	-	0.002
Rhodococcus_erythropolis	Pseudoramibacter_alactolyticus	0.0503	+	0.007
Rhodococcus_erythropolis	Anaerostipes_caccae	0.0579	+	0.022
Rhodococcus_erythropolis	Anaerostipes_hadrus	0.0742	-	0.003
Rhodococcus_erythropolis	Anaerotignum_lactatifermentans	0.0444	+	0.04
Rhodococcus_erythropolis	Blautia_coccoides	0.0717	+	0.027
Rhodococcus_erythropolis	Blautia_obeum	0.133	-	0.001
Rhodococcus_erythropolis	Blautia_sp_An249	0.0595	+	0.007
Rhodococcus_erythropolis	Blautia_sp_N6H1_15	0.1047	+	0.003
Rhodococcus_erythropolis	Ruminococcus_torques	0.067	-	0.002
Rhodococcus_erythropolis	Cellulosilyticum_lentocellum	0.0317	+	0.005
Rhodococcus_erythropolis	Coprococcus_catus	0.0917	-	0.001
Rhodococcus_erythropolis	Coprococcus_comes	0.0761	-	0.005
Rhodococcus_erythropolis	Dorea_formicigenerans	0.0913	-	0.001
Rhodococcus_erythropolis	Dorea_longicatena	0.0557	-	0.02
Rhodococcus_erythropolis	Dorea_sp_D27	0.0338	+	0.012
Rhodococcus_erythropolis	Faecalicatena_orotica	0.0392	+	0.017
Rhodococcus_erythropolis	Fusicatenibacter_saccharivorans	0.1017	-	0.001
Rhodococcus_erythropolis	Lachnoclostridium_sp_An118	0.0519	+	0.011
Rhodococcus_erythropolis	Lachnoclostridium_sp_An181	0.0466	+	0.012
Rhodococcus_erythropolis	Lachnoclostridium_sp_An76	0.0329	+	0.007
Rhodococcus_erythropolis	Lachnospira_pectinoschiza	0.0657	-	0.01
Rhodococcus_erythropolis	Eubacterium_rectale	0.0649	-	0.009
Rhodococcus_erythropolis	Lachnospiraceae_bacterium_2_1_46FAA	0.0344	+	0.008
Rhodococcus_erythropolis	Marvinbryantia_formatexigens	0.0548	+	0.007
Rhodococcus_erythropolis	Murimonas_intestini	0.0421	+	0.04
Rhodococcus_erythropolis	Oribacterium_parvum	0.0562	+	0.007
Rhodococcus_erythropolis	Oribacterium_sinus	0.0598	+	0.007
Rhodococcus_erythropolis	Robinsoniella_sp_RHS	0.05	+	0.011
Rhodococcus_erythropolis	Roseburia_faecis	0.076	-	0.002
Rhodococcus_erythropolis	Roseburia_hominis	0.0557	-	0.019
Rhodococcus_erythropolis	Roseburia_inulinivorans	0.0725	-	0.003
Rhodococcus_erythropolis	Roseburia_sp_CAG_471	0.0534	-	0.035
Rhodococcus_erythropolis	Oscillibacter_sp_57_20	0.0586	-	0.013
Rhodococcus_erythropolis	Oscillibacter_sp_CAG_241	0.0661	-	0.01
Rhodococcus_erythropolis	Oscillibacter_sp_PC13	0.0437	+	0.022
Rhodococcus_erythropolis	Desulfotomaculum_ruminis	0.0536	+	0.007
Rhodococcus_erythropolis	Clostridioides_difficile	0.0344	+	0.014
Rhodococcus_erythropolis	Intestinibacter_bartlettii	0.0675	-	0.01
Rhodococcus_erythropolis	Peptostreptococcus_sp_MV1	0.0327	+	0.007
Rhodococcus_erythropolis	Peptostreptococcus_stomatis	0.0395	+	0.009
Rhodococcus_erythropolis	Romboutsia_ilealis	0.0631	-	0.026
Rhodococcus_erythropolis	Terrisporobacter_othiniensis	0.0488	+	0.015
Rhodococcus_erythropolis	Agathobaculum_butyriciproducens	0.0608	-	0.02
Rhodococcus_erythropolis	Anaerofilum_sp_An201	0.0549	+	0.031
Rhodococcus_erythropolis	Anaeromassilibacillus_sp_An172	0.0298	+	0.022
Rhodococcus_erythropolis	Anaeromassilibacillus_sp_An250	0.0622	-	0.011
Rhodococcus_erythropolis	Anaerotruncus_colihominis	0.0497	-	0.034
Rhodococcus_erythropolis	Anaerotruncus_sp_CAG_528	0.0524	+	0.005
Rhodococcus_erythropolis	Faecalibacterium_prausnitzii	0.0672	-	0.012
Rhodococcus_erythropolis	Gemmiger_formicilis	0.0646	-	0.008
Rhodococcus_erythropolis	Gemmiger_sp_An120	0.0516	+	0.011
Rhodococcus_erythropolis	Gemmiger_sp_An194	0.0391	+	0.012
Rhodococcus_erythropolis	Gemmiger_sp_An87	0.0583	+	0.001
Rhodococcus_erythropolis	Ruminococcaceae_bacterium_D5	0.0807	-	0.003
Rhodococcus_erythropolis	Ruminococcus_bicirculans	0.0883	-	0.001
Rhodococcus_erythropolis	Ruminococcus_bromii	0.0463	-	0.04
Rhodococcus_erythropolis	Ruminococcus_champanellensis	0.0441	+	0.004
Rhodococcus_erythropolis	Ruminococcus_lactaris	0.0717	-	0.005
Rhodococcus_erythropolis	Ruminococcus_sp_CAG_403	0.0479	+	0.02
Rhodococcus_erythropolis	Ruminococcus_sp_CAG_579	0.0299	+	0.006
Rhodococcus_erythropolis	Ruminococcus_sp_CAG_624	0.0519	+	0.007
Rhodococcus_erythropolis	Bulleidia_extructa	0.0545	+	0.008
Rhodococcus_erythropolis	Erysipelothrix_larvae	0.0327	+	0.015
Rhodococcus_erythropolis	Faecalibaculum_rodentium	0.0363	+	0.01
Rhodococcus_erythropolis	Faecalicoccus_pleomorphus	0.0346	+	0.034
Rhodococcus_erythropolis	Firmicutes_bacterium_CAG_534	0.0567	+	0.017
Rhodococcus_erythropolis	Firmicutes_bacterium_CAG_646	0.033	+	0.005
Rhodococcus_erythropolis	Firmicutes_bacterium_CAG_791	0.0211	+	0.026
Rhodococcus_erythropolis	Acidaminococcus_fermentans	0.0346	+	0.01
Rhodococcus_erythropolis	Megamonas_hypermegale	0.0408	+	0.031
Rhodococcus_erythropolis	Mitsuokella_jalaludinii	0.031	+	0.007
Rhodococcus_erythropolis	Mitsuokella_multacida	0.0511	+	0.006
Rhodococcus_erythropolis	Anaeroglobus_geminatus	0.038	+	0.015
Rhodococcus_erythropolis	Dialister_succinatiphilus	0.0477	+	0.004
Rhodococcus_erythropolis	Megasphaera_cerevisiae	0.0566	+	0.009
Rhodococcus_erythropolis	Megasphaera_micronuciformis	0.0461	+	0.005
Rhodococcus_erythropolis	Megasphaera_sp_DISK_18	0.0823	+	0.011
Rhodococcus_erythropolis	Megasphaera_sp_MJR8396C	0.0348	+	0.042
Rhodococcus_erythropolis	Megasphaera_stantonii	0.0212	+	0.035
Rhodococcus_erythropolis	Veillonella_seminalis	0.0702	+	0.013
Rhodococcus_erythropolis	Veillonella_sp_T11011_6	0.0275	+	0.034
Rhodococcus_erythropolis	Veillonella_tobetsuensis	0.0288	+	0.009
Rhodococcus_erythropolis	Veillonellaceae_bacterium_DNF00626	0.0266	+	0.015
Rhodococcus_erythropolis	Anaerococcus_lactolyticus	0.0303	-	0.023
Rhodococcus_erythropolis	Anaerococcus_tetradius	0.038	+	0.008
Rhodococcus_erythropolis	Anaerococcus_vaginalis	0.0797	-	0.005
Rhodococcus_erythropolis	Finegoldia_magna	0.0924	-	0.003
Rhodococcus_erythropolis	Parvimonas_sp_KA00067	0.0284	+	0.027
Rhodococcus_erythropolis	Peptoniphilus_grossensis	0.051	+	0.004
Rhodococcus_erythropolis	Peptoniphilus_harei	0.0694	-	0.021
Rhodococcus_erythropolis	Peptoniphilus_lacrimalis	0.0866	-	0.003
Rhodococcus_erythropolis	Peptoniphilus_sp_BV3C26	0.0328	-	0.045
Rhodococcus_erythropolis	Peptoniphilus_sp_DNF00840	0.0368	+	0.016
Rhodococcus_erythropolis	Peptoniphilus_sp_HMSC062D09	0.0836	-	0.004
Rhodococcus_erythropolis	Bacteroides_coagulans	0.0963	-	0.001
Rhodococcus_erythropolis	Tissierellia_bacterium_KA00581	0.0355	+	0.006
Rhodococcus_erythropolis	Cetobacterium_somerae	0.0474	+	0.005
Rhodococcus_erythropolis	Fusobacterium_gonidiaformans	0.0252	+	0.009
Rhodococcus_erythropolis	Fusobacterium_mortiferum	0.0588	+	0.011
Rhodococcus_erythropolis	Fusobacterium_periodonticum	0.0553	+	0.003
Rhodococcus_erythropolis	Fusobacterium_sp_CAG_439	0.0308	+	0.017
Rhodococcus_erythropolis	Fusobacterium_ulcerans	0.0766	+	0.02
Rhodococcus_erythropolis	Fusobacterium_varium	0.0566	+	0.005
Rhodococcus_erythropolis	Alphaproteobacteria_bacterium_HGW_Alphaproteobacteria_17	0.0555	+	0.007
Rhodococcus_erythropolis	Brevundimonas_abyssalis	0.0586	+	0.011
Rhodococcus_erythropolis	Brevundimonas_diminuta	0.0454	+	0.022
Rhodococcus_erythropolis	Brevundimonas_subvibrioides	0.0657	+	0.01
Rhodococcus_erythropolis	Brevundimonas_vesicularis	0.0504	+	0.021
Rhodococcus_erythropolis	Caulobacter_sp_FWC26	0.0494	+	0.01
Rhodococcus_erythropolis	Bosea_vaviloviae	0.0508	+	0.013
Rhodococcus_erythropolis	Ochrobactrum_pseudogrignonense	0.0526	+	0.006
Rhodococcus_erythropolis	Methylorubrum_extorquens	0.0594	+	0.006
Rhodococcus_erythropolis	Methylorubrum_populi	0.0602	+	0.008
Rhodococcus_erythropolis	Mesorhizobium_sp_UASWS1009	0.0552	+	0.006
Rhodococcus_erythropolis	Agrobacterium_deltaense	0.0363	+	0.01
Rhodococcus_erythropolis	Agrobacterium_fabrum	0.079	+	0.01
Rhodococcus_erythropolis	Agrobacterium_salinitolerans	0.056	+	0.003
Rhodococcus_erythropolis	Agrobacterium_tumefaciens	0.0438	+	0.013
Rhodococcus_erythropolis	Ensifer_adhaerens	0.0652	+	0.008
Rhodococcus_erythropolis	Rhizobium_pusense	0.0532	+	0.005
Rhodococcus_erythropolis	Paracoccus_yeei	0.0487	+	0.008
Rhodococcus_erythropolis	Enhydrobacter_aerosaccus	0.0538	+	0.014
Rhodococcus_erythropolis	Blastomonas_sp	0.0372	+	0.009
Rhodococcus_erythropolis	Sphingobium_yanoikuyae	0.0221	+	0.033
Rhodococcus_erythropolis	Sphingomonas_ginsenosidimutans	0.0533	+	0.007
Rhodococcus_erythropolis	Sphingomonas_koreensis	0.045	+	0.014
Rhodococcus_erythropolis	Achromobacter_denitrificans	0.0573	+	0.022
Rhodococcus_erythropolis	Achromobacter_insolitus	0.0699	+	0.015
Rhodococcus_erythropolis	Achromobacter_marplatensis	0.0673	+	0.014
Rhodococcus_erythropolis	Achromobacter_sp_2789STDY5608625	0.0585	+	0.007
Rhodococcus_erythropolis	Achromobacter_xylosoxidans	0.0569	+	0.015
Rhodococcus_erythropolis	Alcaligenes_faecalis	0.0594	+	0.009
Rhodococcus_erythropolis	Bordetella_genomosp_2	0.0238	+	0.016
Rhodococcus_erythropolis	Eoetvoesia_caeni	0.0528	+	0.006
Rhodococcus_erythropolis	Pelistega_indica	0.0519	+	0.003
Rhodococcus_erythropolis	Comamonas_terrigena	0.0453	+	0.006
Rhodococcus_erythropolis	Comamonas_testosteroni	0.0589	+	0.006
Rhodococcus_erythropolis	Comamonas_thiooxydans	0.0476	+	0.004
Rhodococcus_erythropolis	Delftia_acidovorans	0.036	+	0.03
Rhodococcus_erythropolis	Variovorax_paradoxus	0.0629	+	0.029
Rhodococcus_erythropolis	Prolinoborus_fasciculus	0.0619	+	0.013
Rhodococcus_erythropolis	Methyloversatilis_universalis	0.0691	+	0.004
Rhodococcus_erythropolis	Bilophila_wadsworthia	0.0669	-	0.011
Rhodococcus_erythropolis	Desulfovibrio_legallii	0.028	+	0.01
Rhodococcus_erythropolis	Desulfovibrio_sp_An276	0.0389	+	0.003
Rhodococcus_erythropolis	Desulfovibrio_sp_MES5	0.052	+	0.006
Rhodococcus_erythropolis	Arcobacter_butzleri	0.0329	+	0.011
Rhodococcus_erythropolis	Arcobacter_cryaerophilus	0.0547	+	0.007
Rhodococcus_erythropolis	Campylobacter_gracilis	0.0446	+	0.009
Rhodococcus_erythropolis	Campylobacter_hominis	0.0964	-	0.003
Rhodococcus_erythropolis	Campylobacter_ureolyticus	0.0849	-	0.007
Rhodococcus_erythropolis	Aeromonas_caviae	0.032	+	0.008
Rhodococcus_erythropolis	Aeromonas_media	0.0399	+	0.003
Rhodococcus_erythropolis	Anaerobiospirillum_thomasii	0.0424	+	0.009
Rhodococcus_erythropolis	Atlantibacter_hermannii	0.0604	+	0.014
Rhodococcus_erythropolis	Citrobacter_braakii	0.0506	+	0.049
Rhodococcus_erythropolis	Citrobacter_europaeus	0.0317	+	0.044
Rhodococcus_erythropolis	Citrobacter_farmeri	0.0845	+	0.028
Rhodococcus_erythropolis	Citrobacter_freundii	0.0943	+	0.001
Rhodococcus_erythropolis	Citrobacter_koseri	0.0379	+	0.015
Rhodococcus_erythropolis	Citrobacter_sp_MGH106	0.044	+	0.009
Rhodococcus_erythropolis	Citrobacter_werkmanii	0.0337	+	0.041
Rhodococcus_erythropolis	Citrobacter_youngae	0.0776	+	0.005
Rhodococcus_erythropolis	Cronobacter_sakazakii	0.0273	+	0.014
Rhodococcus_erythropolis	Cronobacter_turicensis	0.0511	+	0.006
Rhodococcus_erythropolis	Enterobacter_cloacae_complex	0.0769	+	0.011
Rhodococcus_erythropolis	Enterobacter_sp_RIT_418	0.0526	+	0.008
Rhodococcus_erythropolis	Escherichia_fergusonii	0.0443	+	0.007
Rhodococcus_erythropolis	Escherichia_marmotae	0.0368	+	0.011
Rhodococcus_erythropolis	Klebsiella_grimontii	0.0498	+	0.003
Rhodococcus_erythropolis	Klebsiella_michiganensis	0.1115	+	0.003
Rhodococcus_erythropolis	Klebsiella_oxytoca	0.0611	+	0.037
Rhodococcus_erythropolis	Klebsiella_pneumoniae	0.0806	+	0.005
Rhodococcus_erythropolis	Klebsiella_quasipneumoniae	0.0995	+	0.003
Rhodococcus_erythropolis	Klebsiella_variicola	0.0831	+	0.005
Rhodococcus_erythropolis	Kluyvera_ascorbata	0.192	+	0.002
Rhodococcus_erythropolis	Kluyvera_georgiana	0.0675	+	0.01
Rhodococcus_erythropolis	Kosakonia_cowanii	0.0315	+	0.02
Rhodococcus_erythropolis	Kluyvera_intestini	0.0524	+	0.002
Rhodococcus_erythropolis	Raoultella_ornithinolytica	0.1242	+	0.002
Rhodococcus_erythropolis	Raoultella_planticola	0.1501	+	0.001
Rhodococcus_erythropolis	Siccibacter_turicensis	0.0556	+	0.008
Rhodococcus_erythropolis	Hafnia_alvei	0.0523	+	0.003
Rhodococcus_erythropolis	Hafnia_paralvei	0.0355	+	0.005
Rhodococcus_erythropolis	Proteus_hauseri	0.0629	+	0.041
Rhodococcus_erythropolis	Proteus_mirabilis	0.0631	+	0.042
Rhodococcus_erythropolis	Proteus_penneri	0.0504	+	0.003
Rhodococcus_erythropolis	Proteus_vulgaris	0.0445	+	0.039
Rhodococcus_erythropolis	Providencia_alcalifaciens	0.0479	+	0.006
Rhodococcus_erythropolis	Providencia_rettgeri	0.0539	+	0.009
Rhodococcus_erythropolis	Providencia_stuartii	0.0486	+	0.007
Rhodococcus_erythropolis	Serratia_fonticola	0.0408	+	0.003
Rhodococcus_erythropolis	Serratia_liquefaciens	0.0584	+	0.007
Rhodococcus_erythropolis	Hydrocarboniphaga_effusa	0.0691	+	0.009
Rhodococcus_erythropolis	Haemophilus_pittmaniae	0.0416	+	0.009
Rhodococcus_erythropolis	Acinetobacter_guillouiae	0.0528	+	0.017
Rhodococcus_erythropolis	Acinetobacter_johnsonii	0.0452	+	0.038
Rhodococcus_erythropolis	Acinetobacter_junii	0.0363	+	0.023
Rhodococcus_erythropolis	Acinetobacter_lwoffii	0.042	+	0.012
Rhodococcus_erythropolis	Acinetobacter_pittii	0.0488	+	0.007
Rhodococcus_erythropolis	Acinetobacter_schindleri	0.0585	+	0.011
Rhodococcus_erythropolis	Acinetobacter_ursingii	0.0311	+	0.015
Rhodococcus_erythropolis	Acinetobacter_variabilis	0.0596	+	0.009
Rhodococcus_erythropolis	Moraxella_osloensis	0.0408	+	0.033
Rhodococcus_erythropolis	Pseudomonas_delhiensis	0.0431	+	0.003
Rhodococcus_erythropolis	Pseudomonas_fluorescens_group	0.0575	+	0.004
Rhodococcus_erythropolis	Pseudomonas_helleri	0.0369	+	0.019
Rhodococcus_erythropolis	Pseudomonas_lundensis	0.0323	+	0.017
Rhodococcus_erythropolis	Pseudomonas_mohnii	0.0594	+	0.004
Rhodococcus_erythropolis	Pseudomonas_parafulva	0.0597	+	0.01
Rhodococcus_erythropolis	Pseudomonas_psychrophila	0.049	+	0.013
Rhodococcus_erythropolis	Pseudomonas_putida_group	0.0687	+	0.028
Rhodococcus_erythropolis	Pseudomonas_soli	0.0683	+	0.005
Rhodococcus_erythropolis	Pseudomonas_sp_21	0.0381	+	0.006
Rhodococcus_erythropolis	Pseudomonas_sp_T	0.0435	+	0.004
Rhodococcus_erythropolis	Pseudomonas_taetrolens	0.0407	+	0.017
Rhodococcus_erythropolis	Pseudomonas_versuta	0.0735	+	0.007
Rhodococcus_erythropolis	Stenotrophomonas_acidaminiphila	0.0579	+	0.012
Rhodococcus_erythropolis	Stenotrophomonas_maltophilia	0.0649	+	0.027
Rhodococcus_erythropolis	Stenotrophomonas_nitritireducens	0.077	+	0.005
Rhodococcus_erythropolis	Stenotrophomonas_rhizophila	0.0586	+	0.031
Rhodococcus_erythropolis	Stenotrophomonas_sp_BIIR7	0.0592	+	0.013
Rhodococcus_erythropolis	Stenotrophomonas_sp_KCTC_12332	0.0352	+	0.006
Rhodococcus_erythropolis	Brachyspira_pilosicoli	0.0669	+	0.007
Rhodococcus_erythropolis	Brachyspira_sp_CAG_700	0.0497	+	0.006
Rhodococcus_erythropolis	Cloacibacillus_porcorum	0.0699	-	0.031
Rhodococcus_erythropolis	Fretibacterium_fastidiosum	0.055	+	0.016
Rhodococcus_erythropolis	Pyramidobacter_piscolens	0.0464	+	0.007
Rhodococcus_erythropolis	Pyramidobacter_sp_C12_8	0.0456	+	0.004
Rhodococcus_erythropolis	Aspergillus_campestris	0.0535	+	0.003
Rhodococcus_erythropolis	Aspergillus_candidus	0.0389	+	0.006
Rhodococcus_erythropolis	Aspergillus_niger	0.0491	+	0.007
Rhodococcus_erythropolis	Aspergillus_welwitschiae	0.0487	+	0.004
Rhodococcus_erythropolis	Candida_parapsilosis	0.0462	+	0.003
Rhodococcus_erythropolis	Candida_tropicalis	0.0428	+	0.016
Rhodococcus_erythropolis	Saccharomyces_cerevisiae	0.0427	+	0.009
Rhodococcus_hoagii	Rhodococcus_qingshengii	0.063	+	0.01
Rhodococcus_hoagii	Brevibacterium_casei	0.0522	+	0.007
Rhodococcus_hoagii	Brevibacterium_luteolum	0.0249	+	0.012
Rhodococcus_hoagii	Janibacter_melonis	0.0393	+	0.005
Rhodococcus_hoagii	Microbacterium_maritypicum	0.0501	+	0.006
Rhodococcus_hoagii	Kocuria_indica	0.0328	+	0.009
Rhodococcus_hoagii	Kocuria_kristinae	0.0366	+	0.005
Rhodococcus_hoagii	Micrococcus_luteus	0.0423	+	0.014
Rhodococcus_hoagii	Paenarthrobacter_nicotinovorans	0.0216	+	0.023
Rhodococcus_hoagii	Rothia_dentocariosa	0.0273	+	0.038
Rhodococcus_hoagii	Cellulosimicrobium_cellulans	0.0501	+	0.016
Rhodococcus_hoagii	Propionibacterium_acidifaciens	0.0384	+	0.01
Rhodococcus_hoagii	Propionibacterium_freudenreichii	0.021	+	0.038
Rhodococcus_hoagii	Streptomyces_albus	0.052	+	0.009
Rhodococcus_hoagii	Streptomyces_globisporus	0.047	+	0.007
Rhodococcus_hoagii	Streptomyces_lividans	0.0333	+	0.006
Rhodococcus_hoagii	Atopobium_parvulum	0.0257	+	0.03
Rhodococcus_hoagii	Atopobium_rimae	0.0457	+	0.009
Rhodococcus_hoagii	Atopobium_vaginae	0.0205	+	0.032
Rhodococcus_hoagii	Olsenella_uli	0.0377	+	0.004
Rhodococcus_hoagii	Collinsella_aerofaciens	0.0725	-	0.027
Rhodococcus_hoagii	Collinsella_stercoris	0.0613	-	0.049
Rhodococcus_hoagii	Collinsella_massiliensis	0.0805	-	0.025
Rhodococcus_hoagii	Adlercreutzia_equolifaciens	0.0825	-	0.012
Rhodococcus_hoagii	Asaccharobacter_celatus	0.0872	-	0.012
Rhodococcus_hoagii	Bacteroides_coprophilus	0.0271	+	0.049
Rhodococcus_hoagii	Bacteroides_faecichinchillae	0.0334	+	0.007
Rhodococcus_hoagii	Bacteroides_fluxus	0.0437	+	0.004
Rhodococcus_hoagii	Bacteroides_oleiciplenus	0.0476	+	0.005
Rhodococcus_hoagii	Bacteroides_ovatus	0.0907	-	0.013
Rhodococcus_hoagii	Bacteroides_sp_43_108	0.0415	+	0.01
Rhodococcus_hoagii	Bacteroides_sp_CAG_443	0.0503	+	0.003
Rhodococcus_hoagii	Bacteroides_sp_CAG_530	0.1847	+	0.001
Rhodococcus_hoagii	Bacteroides_sp_CAG_598	0.0349	+	0.02
Rhodococcus_hoagii	Bacteroides_sp_CAG_633	0.0355	+	0.004
Rhodococcus_hoagii	Bacteroides_sp_CAG_661	0.0429	+	0.018
Rhodococcus_hoagii	Bacteroides_sp_CAG_927	0.0186	+	0.036
Rhodococcus_hoagii	Bacteroides_sp_D2	0.0301	+	0.021
Rhodococcus_hoagii	Bacteroides_sp_OM08_11	0.0246	+	0.018
Rhodococcus_hoagii	Bacteroides_stercorirosoris	0.0211	+	0.047
Rhodococcus_hoagii	Bacteroides_xylanisolvens	0.0709	-	0.037
Rhodococcus_hoagii	Bacteroidales_bacterium_KA00251	0.0267	+	0.018
Rhodococcus_hoagii	Barnesiella_intestinihominis	0.0821	-	0.006
Rhodococcus_hoagii	Dysgonomonas_gadei	0.0712	+	0.016
Rhodococcus_hoagii	Butyricimonas_synergistica	0.0814	-	0.012
Rhodococcus_hoagii	Porphyromonas_asaccharolytica	0.0966	-	0.003
Rhodococcus_hoagii	Porphyromonas_canoris	0.0264	+	0.009
Rhodococcus_hoagii	Porphyromonas_gingivalis	0.0246	+	0.019
Rhodococcus_hoagii	Porphyromonas_uenonis	0.0685	-	0.049
Rhodococcus_hoagii	Prevotella_buccae	0.0347	+	0.003
Rhodococcus_hoagii	Prevotella_buccalis	0.0992	-	0.004
Rhodococcus_hoagii	Prevotella_corporis	0.0624	-	0.047
Rhodococcus_hoagii	Prevotella_nigrescens	0.0341	+	0.008
Rhodococcus_hoagii	Prevotella_oris	0.0514	+	0.007
Rhodococcus_hoagii	Prevotella_salivae	0.0247	+	0.011
Rhodococcus_hoagii	Prevotella_sp_885	0.0305	+	0.025
Rhodococcus_hoagii	Prevotella_sp_AM42_24	0.1215	+	0.022
Rhodococcus_hoagii	Prevotella_sp_CAG_1031	0.0291	+	0.032
Rhodococcus_hoagii	Prevotella_sp_CAG_1185	0.0266	+	0.025
Rhodococcus_hoagii	Prevotella_sp_CAG_279	0.1004	+	0.035
Rhodococcus_hoagii	Prevotella_sp_CAG_485	0.0483	+	0.004
Rhodococcus_hoagii	Prevotella_sp_CAG_520	0.1085	+	0.022
Rhodococcus_hoagii	Prevotella_sp_CAG_5226	0.0481	+	0.006
Rhodococcus_hoagii	Prevotella_sp_CAG_873	0.0335	+	0.011
Rhodococcus_hoagii	Alistipes_indistinctus	0.0789	-	0.009
Rhodococcus_hoagii	Rikenella_microfusus	0.0373	+	0.008
Rhodococcus_hoagii	Parabacteroides_sp_426_9	0.0401	+	0.005
Rhodococcus_hoagii	Parabacteroides_sp_CAG_409	0.0868	+	0.045
Rhodococcus_hoagii	Chryseobacterium_greenlandense	0.0427	+	0.004
Rhodococcus_hoagii	Chryseobacterium_hominis	0.0515	+	0.004
Rhodococcus_hoagii	Chryseobacterium_scophthalmum	0.0425	+	0.007
Rhodococcus_hoagii	Chryseobacterium_taihuense	0.0408	+	0.01
Rhodococcus_hoagii	Cruoricaptor_ignavus	0.0456	+	0.004
Rhodococcus_hoagii	Flavobacterium_aquidurense	0.0413	+	0.01
Rhodococcus_hoagii	Flavobacterium_lindanitolerans	0.0434	+	0.01
Rhodococcus_hoagii	Flavobacterium_oncorhynchi	0.053	+	0.003
Rhodococcus_hoagii	Flavobacterium_plurextorum	0.0364	+	0.023
Rhodococcus_hoagii	Pedobacter_africanus	0.0478	+	0.004
Rhodococcus_hoagii	Sphingobacterium_mizutaii	0.0453	+	0.005
Rhodococcus_hoagii	Sphingobacterium_multivorum	0.041	+	0.011
Rhodococcus_hoagii	Sphingobacterium_spiritivorum	0.0319	+	0.01
Rhodococcus_hoagii	Candidatus_Gastranaerophilales_bacterium	0.0274	+	0.032
Rhodococcus_hoagii	Bacillus_aerius	0.0383	+	0.005
Rhodococcus_hoagii	Bacillus_altitudinis	0.0453	+	0.006
Rhodococcus_hoagii	Bacillus_clausii	0.0573	+	0.007
Rhodococcus_hoagii	Bacillus_horneckiae	0.0441	+	0.009
Rhodococcus_hoagii	Bacillus_kochii	0.0301	+	0.024
Rhodococcus_hoagii	Bacillus_marisflavi	0.0453	+	0.004
Rhodococcus_hoagii	Bacillus_oceanisediminis	0.0641	+	0.003
Rhodococcus_hoagii	Bacillus_pumilus	0.0467	+	0.012
Rhodococcus_hoagii	Bacillus_safensis	0.0458	+	0.01
Rhodococcus_hoagii	Bacillus_simplex	0.0597	+	0.012
Rhodococcus_hoagii	Lysinibacillus_fusiformis	0.3013	+	0.001
Rhodococcus_hoagii	Lysinibacillus_sphaericus	0.2662	+	0.001
Rhodococcus_hoagii	Oceanobacillus_sp_E9	0.0625	+	0.008
Rhodococcus_hoagii	Gemella_bergeri	0.0219	+	0.016
Rhodococcus_hoagii	Gemella_haemolysans	0.0492	+	0.009
Rhodococcus_hoagii	Gemella_sanguinis	0.0375	+	0.014
Rhodococcus_hoagii	Brevibacillus_brevis	0.0388	+	0.006
Rhodococcus_hoagii	Paenibacillus_lautus	0.0606	+	0.005
Rhodococcus_hoagii	Paenibacillus_pabuli	0.0566	+	0.005
Rhodococcus_hoagii	Sporosarcina_psychrophila	0.041	+	0.004
Rhodococcus_hoagii	Staphylococcus_capitis	0.0399	+	0.008
Rhodococcus_hoagii	Staphylococcus_caprae	0.0376	+	0.007
Rhodococcus_hoagii	Staphylococcus_pettenkoferi	0.0435	+	0.01
Rhodococcus_hoagii	Staphylococcus_simulans	0.0295	+	0.021
Rhodococcus_hoagii	Staphylococcus_warneri	0.0467	+	0.004
Rhodococcus_hoagii	Aerococcus_urinae	0.0426	+	0.005
Rhodococcus_hoagii	Eremococcus_coleocola	0.0424	+	0.01
Rhodococcus_hoagii	Facklamia_languida	0.0315	+	0.014
Rhodococcus_hoagii	Carnobacterium_divergens	0.0509	+	0.007
Rhodococcus_hoagii	Carnobacterium_maltaromaticum	0.0519	+	0.004
Rhodococcus_hoagii	Enterococcus_asini	0.0631	+	0.043
Rhodococcus_hoagii	Enterococcus_canintestini	0.0479	+	0.004
Rhodococcus_hoagii	Enterococcus_casseliflavus	0.0461	+	0.021
Rhodococcus_hoagii	Enterococcus_cecorum	0.0659	+	0.015
Rhodococcus_hoagii	Enterococcus_dispar	0.0489	+	0.017
Rhodococcus_hoagii	Enterococcus_durans	0.0454	+	0.034
Rhodococcus_hoagii	Enterococcus_hirae	0.0458	+	0.008
Rhodococcus_hoagii	Enterococcus_mundtii	0.0341	+	0.01
Rhodococcus_hoagii	Lactobacillus_agilis	0.0384	+	0.004
Rhodococcus_hoagii	Lactobacillus_animalis	0.038	+	0.003
Rhodococcus_hoagii	Lactobacillus_apis	0.0527	+	0.017
Rhodococcus_hoagii	Lactobacillus_brevis	0.039	+	0.014
Rhodococcus_hoagii	Lactobacillus_curvatus	0.0323	+	0.009
Rhodococcus_hoagii	Lactobacillus_dextrinicus	0.0307	+	0.037
Rhodococcus_hoagii	Lactobacillus_gasseri	0.0737	+	0.043
Rhodococcus_hoagii	Lactobacillus_johnsonii	0.0302	+	0.03
Rhodococcus_hoagii	Lactobacillus_mucosae	0.0252	+	0.042
Rhodococcus_hoagii	Lactobacillus_panis	0.0464	+	0.008
Rhodococcus_hoagii	Lactobacillus_reuteri	0.1479	+	0.003
Rhodococcus_hoagii	Lactobacillus_sakei	0.0536	+	0.008
Rhodococcus_hoagii	Lactobacillus_ultunensis	0.0382	+	0.005
Rhodococcus_hoagii	Lactobacillus_vaccinostercus	0.0531	+	0.011
Rhodococcus_hoagii	Pediococcus_pentosaceus	0.0401	+	0.002
Rhodococcus_hoagii	Sharpea_azabuensis	0.0351	+	0.004
Rhodococcus_hoagii	Leuconostoc_garlicum	0.0528	+	0.004
Rhodococcus_hoagii	Leuconostoc_gelidum	0.0584	+	0.003
Rhodococcus_hoagii	Leuconostoc_lactis	0.04	+	0.005
Rhodococcus_hoagii	Leuconostoc_mesenteroides	0.0411	+	0.003
Rhodococcus_hoagii	Weissella_cibaria	0.0271	+	0.005
Rhodococcus_hoagii	Weissella_confusa	0.0245	+	0.02
Rhodococcus_hoagii	Lactococcus_garvieae	0.0413	+	0.003
Rhodococcus_hoagii	Lactococcus_petauri	0.0543	+	0.006
Rhodococcus_hoagii	Streptococcus_agalactiae	0.0433	+	0.018
Rhodococcus_hoagii	Streptococcus_australis	0.0667	+	0.007
Rhodococcus_hoagii	Streptococcus_downei	0.0467	+	0.005
Rhodococcus_hoagii	Streptococcus_gallolyticus	0.0224	+	0.027
Rhodococcus_hoagii	Streptococcus_infantarius	0.0211	+	0.026
Rhodococcus_hoagii	Streptococcus_infantis	0.0597	+	0.003
Rhodococcus_hoagii	Streptococcus_massiliensis	0.0215	+	0.022
Rhodococcus_hoagii	Streptococcus_milleri	0.0339	-	0.029
Rhodococcus_hoagii	Streptococcus_mutans	0.0798	-	0.028
Rhodococcus_hoagii	Streptococcus_salivarius_CAG_79	0.0465	+	0.011
Rhodococcus_hoagii	Streptococcus_sp_F0442	0.0455	+	0.005
Rhodococcus_hoagii	Butyricicoccus_pullicaecorum	0.0264	+	0.038
Rhodococcus_hoagii	Butyribacterium_methylotrophicum	0.0537	+	0.023
Rhodococcus_hoagii	Clostridium_disporicum	0.0732	-	0.045
Rhodococcus_hoagii	Clostridium_sp_CAG_58	0.0992	-	0.004
Rhodococcus_hoagii	Clostridium_sp_CAG_590	0.0338	+	0.005
Rhodococcus_hoagii	Clostridium_sp_CAG_964	0.0554	+	0.009
Rhodococcus_hoagii	Clostridium_sp_MSTE9	0.0408	+	0.005
Rhodococcus_hoagii	Clostridium_ventriculi	0.0325	+	0.007
Rhodococcus_hoagii	Lactonifactor_longoviformis	0.0534	+	0.008
Rhodococcus_hoagii	Eubacterium_sulci	0.0651	+	0.006
Rhodococcus_hoagii	Intestinimonas_butyriciproducens	0.0761	-	0.02
Rhodococcus_hoagii	Eubacteriaceae_bacterium_CHKCI005	0.046	+	0.013
Rhodococcus_hoagii	Eubacterium_callanderi	0.1636	+	0.003
Rhodococcus_hoagii	Eubacterium_hallii	0.1245	-	0.001
Rhodococcus_hoagii	Eubacterium_maltosivorans	0.0591	+	0.009
Rhodococcus_hoagii	Eubacterium_sp_An11	0.0421	+	0.012
Rhodococcus_hoagii	Eubacterium_ventriosum	0.098	-	0.005
Rhodococcus_hoagii	Pseudoramibacter_alactolyticus	0.0282	+	0.009
Rhodococcus_hoagii	Anaerostipes_caccae	0.0741	+	0.022
Rhodococcus_hoagii	Anaerostipes_hadrus	0.1145	-	0.002
Rhodococcus_hoagii	Blautia_coccoides	0.0573	+	0.041
Rhodococcus_hoagii	Blautia_obeum	0.078	-	0.016
Rhodococcus_hoagii	Blautia_sp_An249	0.0368	+	0.007
Rhodococcus_hoagii	Blautia_wexlerae	0.0773	-	0.015
Rhodococcus_hoagii	Ruminococcus_torques	0.0895	-	0.006
Rhodococcus_hoagii	Cellulosilyticum_lentocellum	0.0463	+	0.007
Rhodococcus_hoagii	Coprococcus_catus	0.0953	-	0.004
Rhodococcus_hoagii	Dorea_formicigenerans	0.1377	-	0.001
Rhodococcus_hoagii	Dorea_sp_D27	0.0341	+	0.012
Rhodococcus_hoagii	Eisenbergiella_tayi	0.0724	-	0.029
Rhodococcus_hoagii	Faecalicatena_orotica	0.0525	+	0.015
Rhodococcus_hoagii	Fusicatenibacter_saccharivorans	0.1393	-	0.001
Rhodococcus_hoagii	Lachnoclostridium_sp_An118	0.0422	+	0.012
Rhodococcus_hoagii	Lachnoclostridium_sp_An181	0.0568	+	0.005
Rhodococcus_hoagii	Lachnoclostridium_sp_An76	0.0471	+	0.007
Rhodococcus_hoagii	Lachnospiraceae_bacterium_2_1_46FAA	0.0526	+	0.003
Rhodococcus_hoagii	Marvinbryantia_formatexigens	0.0293	+	0.008
Rhodococcus_hoagii	Murimonas_intestini	0.028	+	0.036
Rhodococcus_hoagii	Oribacterium_parvum	0.0535	+	0.005
Rhodococcus_hoagii	Oribacterium_sinus	0.063	+	0.009
Rhodococcus_hoagii	Robinsoniella_sp_RHS	0.055	+	0.011
Rhodococcus_hoagii	Roseburia_faecis	0.1122	-	0.001
Rhodococcus_hoagii	Roseburia_intestinalis	0.0775	-	0.015
Rhodococcus_hoagii	Roseburia_sp_CAG_471	0.0708	-	0.043
Rhodococcus_hoagii	Oscillibacter_sp_PC13	0.0301	+	0.029
Rhodococcus_hoagii	Desulfotomaculum_ruminis	0.0565	+	0.005
Rhodococcus_hoagii	Clostridioides_difficile	0.0495	+	0.012
Rhodococcus_hoagii	Intestinibacter_bartlettii	0.0688	-	0.029
Rhodococcus_hoagii	Peptostreptococcus_sp_MV1	0.0282	+	0.008
Rhodococcus_hoagii	Peptostreptococcus_stomatis	0.0436	+	0.01
Rhodococcus_hoagii	Terrisporobacter_othiniensis	0.041	+	0.011
Rhodococcus_hoagii	Anaerofilum_sp_An201	0.0512	+	0.047
Rhodococcus_hoagii	Anaeromassilibacillus_sp_An172	0.028	+	0.02
Rhodococcus_hoagii	Anaeromassilibacillus_sp_An250	0.0648	-	0.03
Rhodococcus_hoagii	Anaerotruncus_sp_CAG_528	0.0373	+	0.007
Rhodococcus_hoagii	Flavonifractor_sp_An10	0.0705	+	0.041
Rhodococcus_hoagii	Gemmiger_formicilis	0.0884	-	0.007
Rhodococcus_hoagii	Gemmiger_sp_An120	0.0308	+	0.01
Rhodococcus_hoagii	Gemmiger_sp_An194	0.0438	+	0.01
Rhodococcus_hoagii	Gemmiger_sp_An87	0.0508	+	0.006
Rhodococcus_hoagii	Ruminococcaceae_bacterium_D5	0.0704	-	0.024
Rhodococcus_hoagii	Ruminococcus_bicirculans	0.0709	-	0.034
Rhodococcus_hoagii	Ruminococcus_bromii	0.0933	-	0.002
Rhodococcus_hoagii	Ruminococcus_champanellensis	0.0512	+	0.006
Rhodococcus_hoagii	Ruminococcus_lactaris	0.0732	-	0.028
Rhodococcus_hoagii	Ruminococcus_obeum_CAG_39	0.135	+	0.001
Rhodococcus_hoagii	Ruminococcus_sp_CAG_403	0.0321	+	0.016
Rhodococcus_hoagii	Ruminococcus_sp_CAG_579	0.0225	+	0.017
Rhodococcus_hoagii	Ruminococcus_sp_CAG_624	0.0469	+	0.004
Rhodococcus_hoagii	Bulleidia_extructa	0.0436	+	0.006
Rhodococcus_hoagii	Catenibacterium_mitsuokai	0.0975	+	0.033
Rhodococcus_hoagii	Erysipelothrix_larvae	0.0294	+	0.019
Rhodococcus_hoagii	Faecalibaculum_rodentium	0.0366	+	0.005
Rhodococcus_hoagii	Faecalicoccus_pleomorphus	0.0281	+	0.038
Rhodococcus_hoagii	Holdemania_filiformis	0.0606	-	0.049
Rhodococcus_hoagii	Firmicutes_bacterium_CAG_534	0.0275	+	0.019
Rhodococcus_hoagii	Firmicutes_bacterium_CAG_646	0.0267	+	0.014
Rhodococcus_hoagii	Firmicutes_bacterium_CAG_791	0.2176	+	0.002
Rhodococcus_hoagii	Mitsuokella_jalaludinii	0.0287	+	0.009
Rhodococcus_hoagii	Mitsuokella_multacida	0.0518	+	0.005
Rhodococcus_hoagii	Anaeroglobus_geminatus	0.0253	+	0.017
Rhodococcus_hoagii	Dialister_succinatiphilus	0.0437	+	0.007
Rhodococcus_hoagii	Megasphaera_cerevisiae	0.0544	+	0.007
Rhodococcus_hoagii	Megasphaera_elsdenii	0.2029	+	0.001
Rhodococcus_hoagii	Megasphaera_micronuciformis	0.0541	+	0.005
Rhodococcus_hoagii	Megasphaera_stantonii	0.042	+	0.007
Rhodococcus_hoagii	Veillonella_seminalis	0.0718	+	0.008
Rhodococcus_hoagii	Veillonella_tobetsuensis	0.0331	+	0.006
Rhodococcus_hoagii	Veillonellaceae_bacterium_DNF00626	0.0226	+	0.02
Rhodococcus_hoagii	Anaerococcus_octavius	0.0227	+	0.047
Rhodococcus_hoagii	Anaerococcus_tetradius	0.0313	+	0.007
Rhodococcus_hoagii	Anaerococcus_vaginalis	0.0709	-	0.028
Rhodococcus_hoagii	Finegoldia_magna	0.0978	-	0.009
Rhodococcus_hoagii	Peptoniphilus_grossensis	0.0341	+	0.003
Rhodococcus_hoagii	Peptoniphilus_lacrimalis	0.0835	-	0.02
Rhodococcus_hoagii	Peptoniphilus_sp_DNF00840	0.0326	+	0.014
Rhodococcus_hoagii	Peptoniphilus_sp_HMSC062D09	0.0741	-	0.031
Rhodococcus_hoagii	Bacteroides_coagulans	0.0904	-	0.009
Rhodococcus_hoagii	Tissierellia_bacterium_KA00581	0.037	+	0.005
Rhodococcus_hoagii	Cetobacterium_somerae	0.0563	+	0.009
Rhodococcus_hoagii	Fusobacterium_gonidiaformans	0.0447	+	0.004
Rhodococcus_hoagii	Fusobacterium_mortiferum	0.0594	+	0.011
Rhodococcus_hoagii	Fusobacterium_periodonticum	0.045	+	0.009
Rhodococcus_hoagii	Fusobacterium_sp_CAG_439	0.031	+	0.01
Rhodococcus_hoagii	Fusobacterium_ulcerans	0.0599	+	0.018
Rhodococcus_hoagii	Fusobacterium_varium	0.0519	+	0.009
Rhodococcus_hoagii	Sneathia_amnii	0.0273	+	0.021
Rhodococcus_hoagii	Alphaproteobacteria_bacterium_HGW_Alphaproteobacteria_17	0.0454	+	0.005
Rhodococcus_hoagii	Brevundimonas_abyssalis	0.0519	+	0.028
Rhodococcus_hoagii	Brevundimonas_diminuta	0.0306	+	0.021
Rhodococcus_hoagii	Brevundimonas_subvibrioides	0.0587	+	0.011
Rhodococcus_hoagii	Brevundimonas_vesicularis	0.0397	+	0.017
Rhodococcus_hoagii	Caulobacter_sp_FWC26	0.0661	+	0.007
Rhodococcus_hoagii	Bosea_vaviloviae	0.0413	+	0.012
Rhodococcus_hoagii	Ochrobactrum_pseudogrignonense	0.0435	+	0.007
Rhodococcus_hoagii	Methylorubrum_extorquens	0.0407	+	0.004
Rhodococcus_hoagii	Methylorubrum_populi	0.0457	+	0.004
Rhodococcus_hoagii	Mesorhizobium_sp_UASWS1009	0.0471	+	0.005
Rhodococcus_hoagii	Agrobacterium_deltaense	0.0535	+	0.006
Rhodococcus_hoagii	Agrobacterium_fabrum	0.0439	+	0.006
Rhodococcus_hoagii	Agrobacterium_salinitolerans	0.0524	+	0.007
Rhodococcus_hoagii	Agrobacterium_tumefaciens	0.0483	+	0.01
Rhodococcus_hoagii	Ensifer_adhaerens	0.0513	+	0.009
Rhodococcus_hoagii	Rhizobium_pusense	0.0353	+	0.005
Rhodococcus_hoagii	Paracoccus_yeei	0.0403	+	0.012
Rhodococcus_hoagii	Enhydrobacter_aerosaccus	0.2235	+	0.001
Rhodococcus_hoagii	Blastomonas_sp	0.0489	+	0.003
Rhodococcus_hoagii	Sphingobium_yanoikuyae	0.0542	+	0.01
Rhodococcus_hoagii	Sphingomonas_ginsenosidimutans	0.0429	+	0.004
Rhodococcus_hoagii	Sphingomonas_koreensis	0.055	+	0.008
Rhodococcus_hoagii	Achromobacter_denitrificans	0.0385	+	0.032
Rhodococcus_hoagii	Achromobacter_insolitus	0.0571	+	0.022
Rhodococcus_hoagii	Achromobacter_marplatensis	0.0515	+	0.021
Rhodococcus_hoagii	Achromobacter_sp_2789STDY5608625	0.0417	+	0.004
Rhodococcus_hoagii	Achromobacter_xylosoxidans	0.0444	+	0.017
Rhodococcus_hoagii	Alcaligenes_faecalis	0.0495	+	0.009
Rhodococcus_hoagii	Bordetella_genomosp_2	0.045	+	0.007
Rhodococcus_hoagii	Eoetvoesia_caeni	0.0476	+	0.004
Rhodococcus_hoagii	Pelistega_indica	0.0493	+	0.005
Rhodococcus_hoagii	Comamonas_terrigena	0.0408	+	0.003
Rhodococcus_hoagii	Comamonas_testosteroni	0.0447	+	0.011
Rhodococcus_hoagii	Comamonas_thiooxydans	0.0327	+	0.007
Rhodococcus_hoagii	Delftia_acidovorans	0.025	+	0.038
Rhodococcus_hoagii	Variovorax_paradoxus	0.0446	+	0.035
Rhodococcus_hoagii	Prolinoborus_fasciculus	0.0429	+	0.013
Rhodococcus_hoagii	Methyloversatilis_universalis	0.0403	+	0.004
Rhodococcus_hoagii	Bilophila_wadsworthia	0.0689	-	0.027
Rhodococcus_hoagii	Desulfovibrio_legallii	0.0431	+	0.007
Rhodococcus_hoagii	Desulfovibrio_sp_An276	0.0403	+	0.005
Rhodococcus_hoagii	Desulfovibrio_sp_MES5	0.0495	+	0.008
Rhodococcus_hoagii	Arcobacter_butzleri	0.0519	+	0.015
Rhodococcus_hoagii	Arcobacter_cryaerophilus	0.041	+	0.008
Rhodococcus_hoagii	Campylobacter_gracilis	0.0516	+	0.011
Rhodococcus_hoagii	Campylobacter_ureolyticus	0.0797	-	0.021
Rhodococcus_hoagii	Aeromonas_caviae	0.0313	+	0.01
Rhodococcus_hoagii	Aeromonas_media	0.0447	+	0.006
Rhodococcus_hoagii	Anaerobiospirillum_thomasii	0.0322	+	0.003
Rhodococcus_hoagii	Atlantibacter_hermannii	0.039	+	0.009
Rhodococcus_hoagii	Citrobacter_farmeri	0.0682	+	0.043
Rhodococcus_hoagii	Citrobacter_koseri	0.0325	+	0.02
Rhodococcus_hoagii	Citrobacter_sp_MGH106	0.0402	+	0.01
Rhodococcus_hoagii	Citrobacter_werkmanii	0.0424	+	0.046
Rhodococcus_hoagii	Cronobacter_sakazakii	0.0411	+	0.007
Rhodococcus_hoagii	Cronobacter_turicensis	0.0543	+	0.006
Rhodococcus_hoagii	Enterobacter_sp_RIT_418	0.0523	+	0.007
Rhodococcus_hoagii	Escherichia_fergusonii	0.0454	+	0.003
Rhodococcus_hoagii	Escherichia_marmotae	0.0422	+	0.013
Rhodococcus_hoagii	Klebsiella_grimontii	0.0379	+	0.004
Rhodococcus_hoagii	Klebsiella_pneumoniae	0.0688	+	0.03
Rhodococcus_hoagii	Klebsiella_variicola	0.0707	+	0.036
Rhodococcus_hoagii	Kluyvera_ascorbata	0.0216	+	0.043
Rhodococcus_hoagii	Kluyvera_georgiana	0.0597	+	0.017
Rhodococcus_hoagii	Kosakonia_cowanii	0.0457	+	0.011
Rhodococcus_hoagii	Kluyvera_intestini	0.0527	+	0.006
Rhodococcus_hoagii	Siccibacter_turicensis	0.037	+	0.007
Rhodococcus_hoagii	Hafnia_alvei	0.0467	+	0.005
Rhodococcus_hoagii	Hafnia_paralvei	0.0539	+	0.008
Rhodococcus_hoagii	Proteus_penneri	0.0417	+	0.004
Rhodococcus_hoagii	Proteus_vulgaris	0.045	+	0.039
Rhodococcus_hoagii	Providencia_alcalifaciens	0.0493	+	0.01
Rhodococcus_hoagii	Providencia_rettgeri	0.0458	+	0.011
Rhodococcus_hoagii	Providencia_stuartii	0.0246	+	0.009
Rhodococcus_hoagii	Serratia_fonticola	0.0487	+	0.009
Rhodococcus_hoagii	Serratia_liquefaciens	0.0377	+	0.007
Rhodococcus_hoagii	Hydrocarboniphaga_effusa	0.0856	+	0.007
Rhodococcus_hoagii	Haemophilus_parainfluenzae	0.0892	+	0.027
Rhodococcus_hoagii	Haemophilus_pittmaniae	0.045	+	0.012
Rhodococcus_hoagii	Acinetobacter_guillouiae	0.0432	+	0.005
Rhodococcus_hoagii	Acinetobacter_johnsonii	0.0312	+	0.037
Rhodococcus_hoagii	Acinetobacter_lwoffii	0.0249	+	0.042
Rhodococcus_hoagii	Acinetobacter_pittii	0.0559	+	0.006
Rhodococcus_hoagii	Acinetobacter_schindleri	0.0504	+	0.013
Rhodococcus_hoagii	Acinetobacter_ursingii	0.0214	+	0.033
Rhodococcus_hoagii	Acinetobacter_variabilis	0.052	+	0.013
Rhodococcus_hoagii	Moraxella_osloensis	0.1927	+	0.001
Rhodococcus_hoagii	Pseudomonas_delhiensis	0.0393	+	0.006
Rhodococcus_hoagii	Pseudomonas_fluorescens_group	0.0555	+	0.005
Rhodococcus_hoagii	Pseudomonas_helleri	0.0267	+	0.02
Rhodococcus_hoagii	Pseudomonas_lundensis	0.0443	+	0.011
Rhodococcus_hoagii	Pseudomonas_mohnii	0.0504	+	0.004
Rhodococcus_hoagii	Pseudomonas_parafulva	0.0564	+	0.007
Rhodococcus_hoagii	Pseudomonas_psychrophila	0.0466	+	0.012
Rhodococcus_hoagii	Pseudomonas_putida_group	0.0407	+	0.028
Rhodococcus_hoagii	Pseudomonas_soli	0.0655	+	0.01
Rhodococcus_hoagii	Pseudomonas_sp_21	0.0307	+	0.005
Rhodococcus_hoagii	Pseudomonas_sp_T	0.053	+	0.006
Rhodococcus_hoagii	Pseudomonas_taetrolens	0.0411	+	0.013
Rhodococcus_hoagii	Pseudomonas_versuta	0.049	+	0.011
Rhodococcus_hoagii	Stenotrophomonas_acidaminiphila	0.0451	+	0.01
Rhodococcus_hoagii	Stenotrophomonas_maltophilia	0.0521	+	0.023
Rhodococcus_hoagii	Stenotrophomonas_nitritireducens	0.0635	+	0.007
Rhodococcus_hoagii	Stenotrophomonas_rhizophila	0.0459	+	0.049
Rhodococcus_hoagii	Stenotrophomonas_sp_BIIR7	0.036	+	0.007
Rhodococcus_hoagii	Stenotrophomonas_sp_KCTC_12332	0.0306	+	0.003
Rhodococcus_hoagii	Brachyspira_pilosicoli	0.0427	+	0.006
Rhodococcus_hoagii	Brachyspira_sp_CAG_700	0.0467	+	0.004
Rhodococcus_hoagii	Fretibacterium_fastidiosum	0.036	+	0.012
Rhodococcus_hoagii	Jonquetella_anthropi	0.0336	-	0.025
Rhodococcus_hoagii	Pyramidobacter_piscolens	0.0233	+	0.017
Rhodococcus_hoagii	Pyramidobacter_sp_C12_8	0.0412	+	0.005
Rhodococcus_hoagii	Aspergillus_campestris	0.036	+	0.009
Rhodococcus_hoagii	Aspergillus_candidus	0.0445	+	0.003
Rhodococcus_hoagii	Aspergillus_niger	0.0356	+	0.011
Rhodococcus_hoagii	Aspergillus_welwitschiae	0.0518	+	0.005
Rhodococcus_hoagii	Candida_parapsilosis	0.048	+	0.005
Rhodococcus_hoagii	Candida_tropicalis	0.0304	+	0.017
Rhodococcus_hoagii	Saccharomyces_cerevisiae	0.051	+	0.004
Rhodococcus_qingshengii	Brevibacterium_casei	0.0416	+	0.004
Rhodococcus_qingshengii	Brevibacterium_luteolum	0.0257	+	0.013
Rhodococcus_qingshengii	Brevibacterium_mcbrellneri	0.0235	-	0.046
Rhodococcus_qingshengii	Janibacter_melonis	0.045	+	0.002
Rhodococcus_qingshengii	Clavibacter_michiganensis	0.042	+	0.008
Rhodococcus_qingshengii	Microbacterium_maritypicum	0.0603	+	0.007
Rhodococcus_qingshengii	Kocuria_indica	0.0219	+	0.033
Rhodococcus_qingshengii	Kocuria_kristinae	0.0557	+	0.005
Rhodococcus_qingshengii	Micrococcus_luteus	0.1657	+	0.001
Rhodococcus_qingshengii	Pseudoglutamicibacter_cumminsii	0.025	-	0.047
Rhodococcus_qingshengii	Rothia_dentocariosa	0.0246	+	0.045
Rhodococcus_qingshengii	Cellulosimicrobium_cellulans	0.045	+	0.008
Rhodococcus_qingshengii	Propionibacterium_acidifaciens	0.0276	+	0.021
Rhodococcus_qingshengii	Propionibacterium_freudenreichii	0.0405	+	0.014
Rhodococcus_qingshengii	Streptomyces_albus	0.0438	+	0.011
Rhodococcus_qingshengii	Streptomyces_globisporus	0.0305	+	0.012
Rhodococcus_qingshengii	Streptomyces_lividans	0.0445	+	0.007
Rhodococcus_qingshengii	Atopobium_minutum	0.0639	-	0.034
Rhodococcus_qingshengii	Atopobium_parvulum	0.0277	+	0.011
Rhodococcus_qingshengii	Atopobium_rimae	0.0249	+	0.022
Rhodococcus_qingshengii	Atopobium_vaginae	0.0299	+	0.006
Rhodococcus_qingshengii	Olsenella_uli	0.0339	+	0.005
Rhodococcus_qingshengii	Collinsella_aerofaciens	0.0812	-	0.007
Rhodococcus_qingshengii	Collinsella_stercoris	0.1149	-	0.001
Rhodococcus_qingshengii	Collinsella_massiliensis	0.0881	-	0.007
Rhodococcus_qingshengii	Slackia_exigua	0.0368	-	0.046
Rhodococcus_qingshengii	Bacteroides_faecichinchillae	0.0273	+	0.011
Rhodococcus_qingshengii	Bacteroides_fluxus	0.0403	+	0.005
Rhodococcus_qingshengii	Bacteroides_oleiciplenus	0.0487	+	0.006
Rhodococcus_qingshengii	Bacteroides_sartorii	0.0223	+	0.017
Rhodococcus_qingshengii	Bacteroides_sp_43_108	0.0284	+	0.012
Rhodococcus_qingshengii	Bacteroides_sp_CAG_443	0.0603	+	0.004
Rhodococcus_qingshengii	Bacteroides_sp_CAG_530	0.0302	+	0.011
Rhodococcus_qingshengii	Bacteroides_sp_CAG_598	0.0387	+	0.012
Rhodococcus_qingshengii	Bacteroides_sp_CAG_633	0.021	+	0.03
Rhodococcus_qingshengii	Bacteroides_sp_CAG_661	0.0332	+	0.017
Rhodococcus_qingshengii	Bacteroides_sp_CAG_927	0.025	+	0.009
Rhodococcus_qingshengii	Bacteroides_sp_D2	0.0307	+	0.03
Rhodococcus_qingshengii	Bacteroides_sp_OM08_11	0.0222	+	0.013
Rhodococcus_qingshengii	Bacteroides_stercorirosoris	0.0389	+	0.016
Rhodococcus_qingshengii	Barnesiella_intestinihominis	0.0838	-	0.005
Rhodococcus_qingshengii	Dysgonomonas_gadei	0.0557	+	0.012
Rhodococcus_qingshengii	Butyricimonas_synergistica	0.0711	-	0.019
Rhodococcus_qingshengii	Butyricimonas_virosa	0.074	-	0.009
Rhodococcus_qingshengii	Porphyromonas_asaccharolytica	0.0986	-	0.001
Rhodococcus_qingshengii	Porphyromonas_canoris	0.0558	+	0.005
Rhodococcus_qingshengii	Porphyromonas_gingivalis	0.0374	+	0.008
Rhodococcus_qingshengii	Porphyromonas_sp_HMSC065F10	0.092	-	0.003
Rhodococcus_qingshengii	Porphyromonas_uenonis	0.0667	-	0.024
Rhodococcus_qingshengii	Prevotella_bergensis	0.0577	-	0.047
Rhodococcus_qingshengii	Prevotella_buccalis	0.0971	-	0.002
Rhodococcus_qingshengii	Prevotella_corporis	0.061	-	0.031
Rhodococcus_qingshengii	Prevotella_nigrescens	0.0268	+	0.012
Rhodococcus_qingshengii	Prevotella_oris	0.0361	+	0.003
Rhodococcus_qingshengii	Prevotella_salivae	0.0498	+	0.008
Rhodococcus_qingshengii	Prevotella_sp_885	0.0367	+	0.02
Rhodococcus_qingshengii	Prevotella_sp_CAG_1031	0.0395	+	0.038
Rhodococcus_qingshengii	Prevotella_sp_CAG_1092	0.03	+	0.015
Rhodococcus_qingshengii	Prevotella_sp_CAG_485	0.036	+	0.004
Rhodococcus_qingshengii	Prevotella_sp_CAG_5226	0.0608	+	0.005
Rhodococcus_qingshengii	Prevotella_sp_CAG_873	0.0448	+	0.008
Rhodococcus_qingshengii	Prevotella_timonensis	0.0728	-	0.02
Rhodococcus_qingshengii	Alistipes_indistinctus	0.0834	-	0.001
Rhodococcus_qingshengii	Rikenella_microfusus	0.0589	+	0.008
Rhodococcus_qingshengii	Parabacteroides_sp_426_9	0.0385	+	0.006
Rhodococcus_qingshengii	Chryseobacterium_greenlandense	0.0443	+	0.007
Rhodococcus_qingshengii	Chryseobacterium_hominis	0.0475	+	0.006
Rhodococcus_qingshengii	Chryseobacterium_scophthalmum	0.0358	+	0.006
Rhodococcus_qingshengii	Chryseobacterium_taihuense	0.0309	+	0.013
Rhodococcus_qingshengii	Cruoricaptor_ignavus	0.0242	+	0.016
Rhodococcus_qingshengii	Flavobacterium_aquidurense	0.0489	+	0.011
Rhodococcus_qingshengii	Flavobacterium_lindanitolerans	0.0619	+	0.004
Rhodococcus_qingshengii	Flavobacterium_oncorhynchi	0.0503	+	0.005
Rhodococcus_qingshengii	Flavobacterium_plurextorum	0.0449	+	0.013
Rhodococcus_qingshengii	Pedobacter_africanus	0.0438	+	0.004
Rhodococcus_qingshengii	Sphingobacterium_mizutaii	0.0495	+	0.004
Rhodococcus_qingshengii	Sphingobacterium_multivorum	0.044	+	0.013
Rhodococcus_qingshengii	Sphingobacterium_spiritivorum	0.0378	+	0.005
Rhodococcus_qingshengii	Candidatus_Gastranaerophilales_bacterium	0.0265	+	0.033
Rhodococcus_qingshengii	Bacillus_aerius	0.0502	+	0.007
Rhodococcus_qingshengii	Bacillus_altitudinis	0.0304	+	0.003
Rhodococcus_qingshengii	Bacillus_clausii	0.042	+	0.007
Rhodococcus_qingshengii	Bacillus_horneckiae	0.0267	+	0.007
Rhodococcus_qingshengii	Bacillus_kochii	0.0239	+	0.033
Rhodococcus_qingshengii	Bacillus_marisflavi	0.0531	+	0.006
Rhodococcus_qingshengii	Bacillus_oceanisediminis	0.0456	+	0.007
Rhodococcus_qingshengii	Bacillus_pumilus	0.046	+	0.009
Rhodococcus_qingshengii	Bacillus_safensis	0.0456	+	0.007
Rhodococcus_qingshengii	Bacillus_simplex	0.0499	+	0.01
Rhodococcus_qingshengii	Lysinibacillus_fusiformis	0.0505	+	0.004
Rhodococcus_qingshengii	Lysinibacillus_sphaericus	0.0611	+	0.003
Rhodococcus_qingshengii	Oceanobacillus_sp_E9	0.0621	+	0.009
Rhodococcus_qingshengii	Gemella_bergeri	0.0248	+	0.008
Rhodococcus_qingshengii	Gemella_haemolysans	0.0634	+	0.013
Rhodococcus_qingshengii	Gemella_sanguinis	0.0521	+	0.01
Rhodococcus_qingshengii	Brevibacillus_brevis	0.0459	+	0.007
Rhodococcus_qingshengii	Paenibacillus_lautus	0.0551	+	0.004
Rhodococcus_qingshengii	Paenibacillus_pabuli	0.0506	+	0.007
Rhodococcus_qingshengii	Sporosarcina_psychrophila	0.0612	+	0.005
Rhodococcus_qingshengii	Staphylococcus_capitis	0.051	+	0.006
Rhodococcus_qingshengii	Staphylococcus_caprae	0.0509	+	0.007
Rhodococcus_qingshengii	Staphylococcus_hominis	0.0411	+	0.013
Rhodococcus_qingshengii	Staphylococcus_pettenkoferi	0.0503	+	0.007
Rhodococcus_qingshengii	Staphylococcus_simulans	0.0432	+	0.016
Rhodococcus_qingshengii	Staphylococcus_warneri	0.0373	+	0.002
Rhodococcus_qingshengii	Aerococcus_urinae	0.0424	+	0.005
Rhodococcus_qingshengii	Eremococcus_coleocola	0.0418	+	0.012
Rhodococcus_qingshengii	Facklamia_languida	0.0356	+	0.014
Rhodococcus_qingshengii	Carnobacterium_divergens	0.0469	+	0.004
Rhodococcus_qingshengii	Carnobacterium_maltaromaticum	0.0512	+	0.005
Rhodococcus_qingshengii	Enterococcus_asini	0.0623	+	0.036
Rhodococcus_qingshengii	Enterococcus_canintestini	0.0572	+	0.006
Rhodococcus_qingshengii	Enterococcus_casseliflavus	0.0476	+	0.022
Rhodococcus_qingshengii	Enterococcus_cecorum	0.0688	+	0.012
Rhodococcus_qingshengii	Enterococcus_dispar	0.0408	+	0.009
Rhodococcus_qingshengii	Enterococcus_durans	0.047	+	0.035
Rhodococcus_qingshengii	Enterococcus_hirae	0.0414	+	0.007
Rhodococcus_qingshengii	Enterococcus_mundtii	0.023	+	0.01
Rhodococcus_qingshengii	Lactobacillus_agilis	0.0453	+	0.007
Rhodococcus_qingshengii	Lactobacillus_animalis	0.0308	+	0.008
Rhodococcus_qingshengii	Lactobacillus_apis	0.0397	+	0.02
Rhodococcus_qingshengii	Lactobacillus_brevis	0.0413	+	0.019
Rhodococcus_qingshengii	Lactobacillus_curvatus	0.0213	+	0.031
Rhodococcus_qingshengii	Lactobacillus_delbrueckii	0.023	+	0.026
Rhodococcus_qingshengii	Lactobacillus_dextrinicus	0.0294	+	0.029
Rhodococcus_qingshengii	Lactobacillus_johnsonii	0.0418	+	0.024
Rhodococcus_qingshengii	Lactobacillus_oris	0.0244	+	0.035
Rhodococcus_qingshengii	Lactobacillus_panis	0.0449	+	0.007
Rhodococcus_qingshengii	Lactobacillus_pontis	0.026	+	0.027
Rhodococcus_qingshengii	Lactobacillus_sakei	0.0243	+	0.018
Rhodococcus_qingshengii	Lactobacillus_ultunensis	0.0404	+	0.01
Rhodococcus_qingshengii	Lactobacillus_vaccinostercus	0.0431	+	0.014
Rhodococcus_qingshengii	Pediococcus_pentosaceus	0.0345	+	0.003
Rhodococcus_qingshengii	Sharpea_azabuensis	0.0327	+	0.005
Rhodococcus_qingshengii	Leuconostoc_garlicum	0.0612	+	0.007
Rhodococcus_qingshengii	Leuconostoc_gelidum	0.061	+	0.011
Rhodococcus_qingshengii	Leuconostoc_lactis	0.067	+	0.004
Rhodococcus_qingshengii	Leuconostoc_mesenteroides	0.053	+	0.004
Rhodococcus_qingshengii	Weissella_cibaria	0.0564	+	0.007
Rhodococcus_qingshengii	Weissella_confusa	0.0275	+	0.015
Rhodococcus_qingshengii	Lactococcus_garvieae	0.0326	+	0.005
Rhodococcus_qingshengii	Lactococcus_petauri	0.0462	+	0.005
Rhodococcus_qingshengii	Streptococcus_agalactiae	0.0327	+	0.022
Rhodococcus_qingshengii	Streptococcus_anginosus_group	0.0648	-	0.037
Rhodococcus_qingshengii	Streptococcus_australis	0.0556	+	0.004
Rhodococcus_qingshengii	Streptococcus_downei	0.0578	+	0.005
Rhodococcus_qingshengii	Streptococcus_gallolyticus	0.0359	+	0.016
Rhodococcus_qingshengii	Streptococcus_infantarius	0.0445	+	0.005
Rhodococcus_qingshengii	Streptococcus_infantis	0.0495	+	0.009
Rhodococcus_qingshengii	Streptococcus_massiliensis	0.0386	+	0.004
Rhodococcus_qingshengii	Streptococcus_mitis	0.0251	+	0.039
Rhodococcus_qingshengii	Streptococcus_mutans	0.0745	-	0.014
Rhodococcus_qingshengii	Streptococcus_salivarius_CAG_79	0.0424	+	0.009
Rhodococcus_qingshengii	Streptococcus_sanguinis	0.0258	+	0.027
Rhodococcus_qingshengii	Streptococcus_sp_F0442	0.0403	+	0.004
Rhodococcus_qingshengii	Streptococcus_vestibularis	0.0751	-	0.015
Rhodococcus_qingshengii	Butyricicoccus_pullicaecorum	0.028	+	0.027
Rhodococcus_qingshengii	Butyribacterium_methylotrophicum	0.0421	+	0.033
Rhodococcus_qingshengii	Clostridium_bolteae_CAG_59	0.0586	+	0.031
Rhodococcus_qingshengii	Clostridium_disporicum	0.0737	-	0.01
Rhodococcus_qingshengii	Clostridium_sp_CAG_590	0.0521	+	0.007
Rhodococcus_qingshengii	Clostridium_sp_CAG_678	0.0311	+	0.019
Rhodococcus_qingshengii	Clostridium_sp_CAG_964	0.0527	+	0.005
Rhodococcus_qingshengii	Clostridium_sp_chh4_2	0.0304	+	0.02
Rhodococcus_qingshengii	Clostridium_sp_D5	0.0245	+	0.042
Rhodococcus_qingshengii	Clostridium_sp_MSTE9	0.0499	+	0.006
Rhodococcus_qingshengii	Clostridium_ventriculi	0.0218	+	0.024
Rhodococcus_qingshengii	Lactonifactor_longoviformis	0.03	+	0.01
Rhodococcus_qingshengii	Eubacterium_sulci	0.0624	+	0.013
Rhodococcus_qingshengii	Mogibacterium_diversum	0.021	+	0.032
Rhodococcus_qingshengii	Eubacteriaceae_bacterium_CHKCI005	0.0278	+	0.01
Rhodococcus_qingshengii	Eubacterium_eligens	0.0711	-	0.006
Rhodococcus_qingshengii	Eubacterium_hallii	0.0628	-	0.03
Rhodococcus_qingshengii	Eubacterium_maltosivorans	0.0479	+	0.008
Rhodococcus_qingshengii	Eubacterium_ramulus	0.0642	-	0.02
Rhodococcus_qingshengii	Eubacterium_sp_An11	0.0428	+	0.009
Rhodococcus_qingshengii	Eubacterium_ventriosum	0.0833	-	0.002
Rhodococcus_qingshengii	Pseudoramibacter_alactolyticus	0.031	+	0.007
Rhodococcus_qingshengii	Anaerostipes_caccae	0.0642	+	0.019
Rhodococcus_qingshengii	Blautia_coccoides	0.0694	+	0.025
Rhodococcus_qingshengii	Blautia_obeum	0.1108	-	0.002
Rhodococcus_qingshengii	Blautia_sp_An249	0.0455	+	0.007
Rhodococcus_qingshengii	Blautia_sp_N6H1_15	0.1041	+	0.011
Rhodococcus_qingshengii	Cellulosilyticum_lentocellum	0.0378	+	0.005
Rhodococcus_qingshengii	Coprococcus_catus	0.0931	-	0.001
Rhodococcus_qingshengii	Coprococcus_comes	0.0772	-	0.005
Rhodococcus_qingshengii	Dorea_formicigenerans	0.0723	-	0.011
Rhodococcus_qingshengii	Dorea_sp_D27	0.0326	+	0.011
Rhodococcus_qingshengii	Faecalicatena_orotica	0.0397	+	0.013
Rhodococcus_qingshengii	Fusicatenibacter_saccharivorans	0.0842	-	0.003
Rhodococcus_qingshengii	Lachnoclostridium_sp_An118	0.0547	+	0.008
Rhodococcus_qingshengii	Lachnoclostridium_sp_An181	0.0406	+	0.005
Rhodococcus_qingshengii	Lachnoclostridium_sp_An76	0.0435	+	0.007
Rhodococcus_qingshengii	Lachnospira_pectinoschiza	0.069	-	0.016
Rhodococcus_qingshengii	Eubacterium_rectale	0.0544	-	0.046
Rhodococcus_qingshengii	Lachnospiraceae_bacterium_2_1_46FAA	0.0387	+	0.004
Rhodococcus_qingshengii	Marvinbryantia_formatexigens	0.0336	+	0.007
Rhodococcus_qingshengii	Murimonas_intestini	0.0358	+	0.036
Rhodococcus_qingshengii	Oribacterium_parvum	0.0636	+	0.01
Rhodococcus_qingshengii	Oribacterium_sinus	0.0578	+	0.002
Rhodococcus_qingshengii	Robinsoniella_sp_RHS	0.0423	+	0.006
Rhodococcus_qingshengii	Roseburia_faecis	0.0606	-	0.02
Rhodococcus_qingshengii	Oscillibacter_sp_57_20	0.0541	-	0.038
Rhodococcus_qingshengii	Oscillibacter_sp_CAG_241	0.0619	-	0.019
Rhodococcus_qingshengii	Oscillibacter_sp_PC13	0.0304	+	0.022
Rhodococcus_qingshengii	Desulfotomaculum_ruminis	0.0428	+	0.008
Rhodococcus_qingshengii	Clostridioides_difficile	0.0541	+	0.015
Rhodococcus_qingshengii	Intestinibacter_bartlettii	0.053	-	0.036
Rhodococcus_qingshengii	Peptostreptococcus_sp_MV1	0.0292	+	0.004
Rhodococcus_qingshengii	Peptostreptococcus_stomatis	0.0343	+	0.004
Rhodococcus_qingshengii	Terrisporobacter_othiniensis	0.0427	+	0.01
Rhodococcus_qingshengii	Anaerofilum_sp_An201	0.048	+	0.035
Rhodococcus_qingshengii	Anaeromassilibacillus_sp_An172	0.0201	+	0.044
Rhodococcus_qingshengii	Anaerotruncus_colihominis	0.0599	-	0.032
Rhodococcus_qingshengii	Anaerotruncus_sp_CAG_528	0.0302	+	0.008
Rhodococcus_qingshengii	Faecalibacterium_prausnitzii	0.0593	-	0.036
Rhodococcus_qingshengii	Gemmiger_sp_An120	0.0452	+	0.016
Rhodococcus_qingshengii	Gemmiger_sp_An194	0.0321	+	0.015
Rhodococcus_qingshengii	Gemmiger_sp_An87	0.0484	+	0.007
Rhodococcus_qingshengii	Ruminococcaceae_bacterium_D5	0.0665	-	0.024
Rhodococcus_qingshengii	Ruminococcus_bicirculans	0.0773	-	0.01
Rhodococcus_qingshengii	Ruminococcus_champanellensis	0.0517	+	0.006
Rhodococcus_qingshengii	Ruminococcus_lactaris	0.07	-	0.013
Rhodococcus_qingshengii	Ruminococcus_sp_CAG_403	0.0372	+	0.013
Rhodococcus_qingshengii	Ruminococcus_sp_CAG_579	0.0358	+	0.004
Rhodococcus_qingshengii	Ruminococcus_sp_CAG_624	0.0459	+	0.009
Rhodococcus_qingshengii	Ruthenibacterium_lactatiformans	0.0596	-	0.039
Rhodococcus_qingshengii	Bulleidia_extructa	0.0341	+	0.005
Rhodococcus_qingshengii	Erysipelothrix_larvae	0.0251	+	0.021
Rhodococcus_qingshengii	Faecalibaculum_rodentium	0.0396	+	0.006
Rhodococcus_qingshengii	Faecalicoccus_pleomorphus	0.0332	+	0.031
Rhodococcus_qingshengii	Firmicutes_bacterium_CAG_534	0.0406	+	0.013
Rhodococcus_qingshengii	Firmicutes_bacterium_CAG_646	0.02	+	0.041
Rhodococcus_qingshengii	Firmicutes_bacterium_CAG_791	0.0289	+	0.014
Rhodococcus_qingshengii	Phascolarctobacterium_faecium	0.0524	-	0.047
Rhodococcus_qingshengii	Mitsuokella_jalaludinii	0.0316	+	0.005
Rhodococcus_qingshengii	Mitsuokella_multacida	0.0426	+	0.006
Rhodococcus_qingshengii	Dialister_succinatiphilus	0.031	+	0.007
Rhodococcus_qingshengii	Megasphaera_cerevisiae	0.045	+	0.008
Rhodococcus_qingshengii	Megasphaera_micronuciformis	0.0593	+	0.006
Rhodococcus_qingshengii	Megasphaera_sp_BV3C16_1	0.025	+	0.029
Rhodococcus_qingshengii	Megasphaera_sp_DISK_18	0.0785	+	0.029
Rhodococcus_qingshengii	Megasphaera_stantonii	0.0329	+	0.005
Rhodococcus_qingshengii	Veillonella_seminalis	0.0657	+	0.021
Rhodococcus_qingshengii	Veillonella_sp_T11011_6	0.0375	+	0.027
Rhodococcus_qingshengii	Veillonella_tobetsuensis	0.044	+	0.003
Rhodococcus_qingshengii	Veillonellaceae_bacterium_DNF00626	0.0302	+	0.006
Rhodococcus_qingshengii	Anaerococcus_lactolyticus	0.0324	-	0.033
Rhodococcus_qingshengii	Anaerococcus_tetradius	0.03	+	0.008
Rhodococcus_qingshengii	Anaerococcus_vaginalis	0.0891	-	0.009
Rhodococcus_qingshengii	Finegoldia_magna	0.0907	-	0.006
Rhodococcus_qingshengii	Parvimonas_sp_KA00067	0.023	+	0.034
Rhodococcus_qingshengii	Peptoniphilus_grossensis	0.0466	+	0.006
Rhodococcus_qingshengii	Peptoniphilus_harei	0.071	-	0.028
Rhodococcus_qingshengii	Peptoniphilus_lacrimalis	0.0862	-	0.009
Rhodococcus_qingshengii	Peptoniphilus_sp_BV3C26	0.0371	-	0.045
Rhodococcus_qingshengii	Peptoniphilus_sp_HMSC062D09	0.0928	-	0.006
Rhodococcus_qingshengii	Bacteroides_coagulans	0.1	-	0.003
Rhodococcus_qingshengii	Tissierellia_bacterium_KA00581	0.033	+	0.004
Rhodococcus_qingshengii	Cetobacterium_somerae	0.0263	+	0.009
Rhodococcus_qingshengii	Fusobacterium_gonidiaformans	0.0474	+	0.003
Rhodococcus_qingshengii	Fusobacterium_mortiferum	0.0549	+	0.007
Rhodococcus_qingshengii	Fusobacterium_periodonticum	0.0427	+	0.002
Rhodococcus_qingshengii	Fusobacterium_sp_CAG_439	0.0495	+	0.02
Rhodococcus_qingshengii	Fusobacterium_ulcerans	0.0493	+	0.027
Rhodococcus_qingshengii	Fusobacterium_varium	0.0413	+	0.009
Rhodococcus_qingshengii	Sneathia_amnii	0.0272	+	0.015
Rhodococcus_qingshengii	Alphaproteobacteria_bacterium_HGW_Alphaproteobacteria_17	0.0356	+	0.006
Rhodococcus_qingshengii	Brevundimonas_abyssalis	0.0408	+	0.021
Rhodococcus_qingshengii	Brevundimonas_diminuta	0.0253	+	0.028
Rhodococcus_qingshengii	Brevundimonas_subvibrioides	0.0575	+	0.012
Rhodococcus_qingshengii	Brevundimonas_vesicularis	0.0463	+	0.022
Rhodococcus_qingshengii	Caulobacter_sp_FWC26	0.0457	+	0.006
Rhodococcus_qingshengii	Bosea_vaviloviae	0.053	+	0.015
Rhodococcus_qingshengii	Ochrobactrum_pseudogrignonense	0.0369	+	0.007
Rhodococcus_qingshengii	Methylorubrum_extorquens	0.0392	+	0.006
Rhodococcus_qingshengii	Methylorubrum_populi	0.0595	+	0.004
Rhodococcus_qingshengii	Mesorhizobium_sp_UASWS1009	0.0479	+	0.003
Rhodococcus_qingshengii	Agrobacterium_deltaense	0.0565	+	0.006
Rhodococcus_qingshengii	Agrobacterium_fabrum	0.0657	+	0.004
Rhodococcus_qingshengii	Agrobacterium_salinitolerans	0.0434	+	0.003
Rhodococcus_qingshengii	Agrobacterium_tumefaciens	0.0438	+	0.008
Rhodococcus_qingshengii	Ensifer_adhaerens	0.0562	+	0.005
Rhodococcus_qingshengii	Rhizobium_pusense	0.0492	+	0.005
Rhodococcus_qingshengii	Paracoccus_yeei	0.0627	+	0.012
Rhodococcus_qingshengii	Enhydrobacter_aerosaccus	0.0295	+	0.015
Rhodococcus_qingshengii	Blastomonas_sp	0.0548	+	0.005
Rhodococcus_qingshengii	Sphingobium_yanoikuyae	0.0404	+	0.013
Rhodococcus_qingshengii	Sphingomonas_ginsenosidimutans	0.0494	+	0.003
Rhodococcus_qingshengii	Sphingomonas_koreensis	0.0496	+	0.008
Rhodococcus_qingshengii	Achromobacter_denitrificans	0.0376	+	0.023
Rhodococcus_qingshengii	Achromobacter_insolitus	0.0478	+	0.036
Rhodococcus_qingshengii	Achromobacter_marplatensis	0.0378	+	0.012
Rhodococcus_qingshengii	Achromobacter_sp_2789STDY5608625	0.0508	+	0.005
Rhodococcus_qingshengii	Achromobacter_xylosoxidans	0.0526	+	0.008
Rhodococcus_qingshengii	Alcaligenes_faecalis	0.0403	+	0.005
Rhodococcus_qingshengii	Bordetella_genomosp_2	0.0309	+	0.008
Rhodococcus_qingshengii	Eoetvoesia_caeni	0.0479	+	0.003
Rhodococcus_qingshengii	Pelistega_indica	0.0449	+	0.007
Rhodococcus_qingshengii	Comamonas_terrigena	0.0406	+	0.005
Rhodococcus_qingshengii	Comamonas_testosteroni	0.028	+	0.004
Rhodococcus_qingshengii	Comamonas_thiooxydans	0.0362	+	0.004
Rhodococcus_qingshengii	Delftia_acidovorans	0.0332	+	0.036
Rhodococcus_qingshengii	Variovorax_paradoxus	0.0418	+	0.031
Rhodococcus_qingshengii	Prolinoborus_fasciculus	0.0626	+	0.007
Rhodococcus_qingshengii	Methyloversatilis_universalis	0.0461	+	0.004
Rhodococcus_qingshengii	Bilophila_wadsworthia	0.0707	-	0.012
Rhodococcus_qingshengii	Desulfovibrio_legallii	0.0385	+	0.007
Rhodococcus_qingshengii	Desulfovibrio_sp_An276	0.0336	+	0.005
Rhodococcus_qingshengii	Desulfovibrio_sp_MES5	0.0337	+	0.006
Rhodococcus_qingshengii	Arcobacter_butzleri	0.0413	+	0.01
Rhodococcus_qingshengii	Arcobacter_cryaerophilus	0.0444	+	0.002
Rhodococcus_qingshengii	Campylobacter_gracilis	0.0556	+	0.008
Rhodococcus_qingshengii	Campylobacter_hominis	0.0925	-	0.007
Rhodococcus_qingshengii	Campylobacter_ureolyticus	0.0683	-	0.039
Rhodococcus_qingshengii	Aeromonas_caviae	0.0356	+	0.011
Rhodococcus_qingshengii	Aeromonas_media	0.0411	+	0.003
Rhodococcus_qingshengii	Anaerobiospirillum_thomasii	0.0294	+	0.004
Rhodococcus_qingshengii	Atlantibacter_hermannii	0.0421	+	0.007
Rhodococcus_qingshengii	Citrobacter_amalonaticus	0.0454	+	0.043
Rhodococcus_qingshengii	Citrobacter_farmeri	0.06	+	0.041
Rhodococcus_qingshengii	Citrobacter_freundii	0.0959	+	0.01
Rhodococcus_qingshengii	Citrobacter_koseri	0.0384	+	0.014
Rhodococcus_qingshengii	Citrobacter_sp_MGH106	0.0421	+	0.007
Rhodococcus_qingshengii	Citrobacter_werkmanii	0.0456	+	0.032
Rhodococcus_qingshengii	Citrobacter_youngae	0.0883	+	0.005
Rhodococcus_qingshengii	Cronobacter_sakazakii	0.0458	+	0.005
Rhodococcus_qingshengii	Cronobacter_turicensis	0.045	+	0.007
Rhodococcus_qingshengii	Enterobacter_cloacae_complex	0.0907	+	0.015
Rhodococcus_qingshengii	Enterobacter_sp_RIT_418	0.0506	+	0.006
Rhodococcus_qingshengii	Escherichia_fergusonii	0.0395	+	0.005
Rhodococcus_qingshengii	Klebsiella_grimontii	0.0642	+	0.009
Rhodococcus_qingshengii	Klebsiella_michiganensis	0.1131	+	0.004
Rhodococcus_qingshengii	Klebsiella_oxytoca	0.0864	+	0.008
Rhodococcus_qingshengii	Klebsiella_pneumoniae	0.0735	+	0.015
Rhodococcus_qingshengii	Klebsiella_quasipneumoniae	0.1021	+	0.003
Rhodococcus_qingshengii	Klebsiella_variicola	0.0885	+	0.003
Rhodococcus_qingshengii	Kluyvera_ascorbata	0.217	+	0.002
Rhodococcus_qingshengii	Kluyvera_georgiana	0.058	+	0.012
Rhodococcus_qingshengii	Kosakonia_cowanii	0.0467	+	0.013
Rhodococcus_qingshengii	Kluyvera_intestini	0.0512	+	0.005
Rhodococcus_qingshengii	Raoultella_ornithinolytica	0.1372	+	0.005
Rhodococcus_qingshengii	Raoultella_planticola	0.1744	+	0.003
Rhodococcus_qingshengii	Siccibacter_turicensis	0.0536	+	0.004
Rhodococcus_qingshengii	Hafnia_alvei	0.0485	+	0.006
Rhodococcus_qingshengii	Hafnia_paralvei	0.0358	+	0.006
Rhodococcus_qingshengii	Proteus_penneri	0.0478	+	0.005
Rhodococcus_qingshengii	Proteus_vulgaris	0.0435	+	0.035
Rhodococcus_qingshengii	Providencia_alcalifaciens	0.0601	+	0.004
Rhodococcus_qingshengii	Providencia_rettgeri	0.0378	+	0.01
Rhodococcus_qingshengii	Providencia_stuartii	0.0362	+	0.012
Rhodococcus_qingshengii	Serratia_fonticola	0.0502	+	0.006
Rhodococcus_qingshengii	Serratia_liquefaciens	0.0419	+	0.002
Rhodococcus_qingshengii	Hydrocarboniphaga_effusa	0.0539	+	0.003
Rhodococcus_qingshengii	Haemophilus_pittmaniae	0.0337	+	0.011
Rhodococcus_qingshengii	Acinetobacter_guillouiae	0.0393	+	0.015
Rhodococcus_qingshengii	Acinetobacter_johnsonii	0.0403	+	0.032
Rhodococcus_qingshengii	Acinetobacter_junii	0.0285	+	0.025
Rhodococcus_qingshengii	Acinetobacter_lwoffii	0.0539	+	0.014
Rhodococcus_qingshengii	Acinetobacter_pittii	0.0426	+	0.006
Rhodococcus_qingshengii	Acinetobacter_schindleri	0.053	+	0.011
Rhodococcus_qingshengii	Acinetobacter_ursingii	0.028	+	0.022
Rhodococcus_qingshengii	Acinetobacter_variabilis	0.0426	+	0.006
Rhodococcus_qingshengii	Moraxella_osloensis	0.0369	+	0.031
Rhodococcus_qingshengii	Pseudomonas_fluorescens_group	0.0429	+	0.008
Rhodococcus_qingshengii	Pseudomonas_helleri	0.0418	+	0.015
Rhodococcus_qingshengii	Pseudomonas_lundensis	0.0423	+	0.01
Rhodococcus_qingshengii	Pseudomonas_mohnii	0.053	+	0.007
Rhodococcus_qingshengii	Pseudomonas_parafulva	0.053	+	0.005
Rhodococcus_qingshengii	Pseudomonas_psychrophila	0.064	+	0.013
Rhodococcus_qingshengii	Pseudomonas_putida_group	0.0435	+	0.027
Rhodococcus_qingshengii	Pseudomonas_soli	0.0542	+	0.009
Rhodococcus_qingshengii	Pseudomonas_sp_21	0.063	+	0.008
Rhodococcus_qingshengii	Pseudomonas_sp_T	0.0442	+	0.006
Rhodococcus_qingshengii	Pseudomonas_taetrolens	0.059	+	0.008
Rhodococcus_qingshengii	Pseudomonas_versuta	0.0542	+	0.014
Rhodococcus_qingshengii	Stenotrophomonas_acidaminiphila	0.0348	+	0.013
Rhodococcus_qingshengii	Stenotrophomonas_maltophilia	0.0712	+	0.028
Rhodococcus_qingshengii	Stenotrophomonas_nitritireducens	0.0578	+	0.005
Rhodococcus_qingshengii	Stenotrophomonas_rhizophila	0.0587	+	0.048
Rhodococcus_qingshengii	Stenotrophomonas_sp_BIIR7	0.0459	+	0.006
Rhodococcus_qingshengii	Stenotrophomonas_sp_KCTC_12332	0.0423	+	0.003
Rhodococcus_qingshengii	Brachyspira_pilosicoli	0.0421	+	0.008
Rhodococcus_qingshengii	Brachyspira_sp_CAG_700	0.0354	+	0.007
Rhodococcus_qingshengii	Fretibacterium_fastidiosum	0.0585	+	0.011
Rhodococcus_qingshengii	Jonquetella_anthropi	0.0361	-	0.031
Rhodococcus_qingshengii	Pyramidobacter_piscolens	0.028	+	0.01
Rhodococcus_qingshengii	Pyramidobacter_sp_C12_8	0.034	+	0.004
Rhodococcus_qingshengii	Akkermansia_muciniphila	0.059	-	0.025
Rhodococcus_qingshengii	Aspergillus_campestris	0.042	+	0.012
Rhodococcus_qingshengii	Aspergillus_candidus	0.0494	+	0.004
Rhodococcus_qingshengii	Aspergillus_niger	0.0586	+	0.005
Rhodococcus_qingshengii	Aspergillus_welwitschiae	0.0482	+	0.005
Rhodococcus_qingshengii	Candida_parapsilosis	0.0194	+	0.0409
Rhodococcus_qingshengii	Candida_tropicalis	0.0346	+	0.014
Rhodococcus_qingshengii	Saccharomyces_cerevisiae	0.0468	+	0.007
Brevibacterium_casei	Brevibacterium_luteolum	0.0225	+	0.018
Brevibacterium_casei	Brevibacterium_mcbrellneri	0.0403	-	0.039
Brevibacterium_casei	Brevibacterium_ravenspurgense	0.0375	-	0.045
Brevibacterium_casei	Janibacter_melonis	0.0405	+	0.004
Brevibacterium_casei	Microbacterium_maritypicum	0.0601	+	0.004
Brevibacterium_casei	Kocuria_indica	0.0376	+	0.005
Brevibacterium_casei	Kocuria_kristinae	0.0482	+	0.008
Brevibacterium_casei	Micrococcus_luteus	0.0502	+	0.012
Brevibacterium_casei	Paenarthrobacter_nicotinovorans	0.0287	+	0.011
Brevibacterium_casei	Pseudoglutamicibacter_albus	0.0229	-	0.04
Brevibacterium_casei	Cellulosimicrobium_cellulans	0.0524	+	0.016
Brevibacterium_casei	Propionibacterium_acidifaciens	0.0298	+	0.015
Brevibacterium_casei	Propionibacterium_freudenreichii	0.0222	+	0.03
Brevibacterium_casei	Streptomyces_albus	0.0694	+	0.019
Brevibacterium_casei	Streptomyces_globisporus	0.0451	+	0.006
Brevibacterium_casei	Streptomyces_lividans	0.0521	+	0.004
Brevibacterium_casei	Atopobium_deltae	0.0457	-	0.038
Brevibacterium_casei	Atopobium_minutum	0.0724	-	0.033
Brevibacterium_casei	Atopobium_rimae	0.0339	+	0.011
Brevibacterium_casei	Atopobium_vaginae	0.0272	+	0.008
Brevibacterium_casei	Olsenella_uli	0.0364	+	0.007
Brevibacterium_casei	Collinsella_aerofaciens	0.072	-	0.017
Brevibacterium_casei	Collinsella_stercoris	0.0635	-	0.026
Brevibacterium_casei	Collinsella_massiliensis	0.0526	-	0.049
Brevibacterium_casei	Bacteroides_cellulosilyticus	0.0566	-	0.044
Brevibacterium_casei	Bacteroides_faecichinchillae	0.0408	+	0.014
Brevibacterium_casei	Bacteroides_fluxus	0.0411	+	0.007
Brevibacterium_casei	Bacteroides_nordii	0.069	+	0.022
Brevibacterium_casei	Bacteroides_oleiciplenus	0.0508	+	0.004
Brevibacterium_casei	Bacteroides_sartorii	0.034	+	0.005
Brevibacterium_casei	Bacteroides_sp_43_108	0.0381	+	0.013
Brevibacterium_casei	Bacteroides_sp_CAG_443	0.0423	+	0.003
Brevibacterium_casei	Bacteroides_sp_CAG_530	0.0324	+	0.01
Brevibacterium_casei	Bacteroides_sp_CAG_598	0.0447	+	0.02
Brevibacterium_casei	Bacteroides_sp_CAG_633	0.0314	+	0.005
Brevibacterium_casei	Bacteroides_sp_CAG_661	0.0255	+	0.026
Brevibacterium_casei	Bacteroides_sp_CAG_927	0.0224	+	0.029
Brevibacterium_casei	Bacteroides_sp_D2	0.0483	+	0.022
Brevibacterium_casei	Bacteroides_stercorirosoris	0.0255	+	0.029
Brevibacterium_casei	Bacteroides_xylanisolvens	0.0655	-	0.02
Brevibacterium_casei	Dysgonomonas_gadei	0.0555	+	0.01
Brevibacterium_casei	Porphyromonas_asaccharolytica	0.0974	-	0.001
Brevibacterium_casei	Porphyromonas_canoris	0.0507	+	0.002
Brevibacterium_casei	Porphyromonas_gingivalis	0.0388	+	0.007
Brevibacterium_casei	Porphyromonas_sp_HMSC065F10	0.0908	-	0.003
Brevibacterium_casei	Porphyromonas_uenonis	0.0769	-	0.02
Brevibacterium_casei	Prevotella_buccae	0.0301	+	0.005
Brevibacterium_casei	Prevotella_buccalis	0.0968	-	0.002
Brevibacterium_casei	Prevotella_corporis	0.0598	-	0.035
Brevibacterium_casei	Prevotella_nigrescens	0.045	+	0.008
Brevibacterium_casei	Prevotella_oris	0.0411	+	0.006
Brevibacterium_casei	Prevotella_salivae	0.043	+	0.006
Brevibacterium_casei	Prevotella_sp_885	0.0285	+	0.013
Brevibacterium_casei	Prevotella_sp_CAG_1185	0.0276	+	0.019
Brevibacterium_casei	Prevotella_sp_CAG_485	0.0369	+	0.004
Brevibacterium_casei	Prevotella_sp_CAG_5226	0.0424	+	0.008
Brevibacterium_casei	Prevotella_sp_CAG_873	0.0284	+	0.009
Brevibacterium_casei	Prevotella_sp_CAG_891	0.0199	+	0.036
Brevibacterium_casei	Prevotella_timonensis	0.0664	-	0.032
Brevibacterium_casei	Rikenella_microfusus	0.0343	+	0.004
Brevibacterium_casei	Parabacteroides_sp_426_9	0.0419	+	0.005
Brevibacterium_casei	Chryseobacterium_greenlandense	0.0423	+	0.006
Brevibacterium_casei	Chryseobacterium_hominis	0.0495	+	0.002
Brevibacterium_casei	Chryseobacterium_scophthalmum	0.0438	+	0.005
Brevibacterium_casei	Chryseobacterium_taihuense	0.0517	+	0.013
Brevibacterium_casei	Cruoricaptor_ignavus	0.0289	+	0.01
Brevibacterium_casei	Flavobacterium_aquidurense	0.038	+	0.014
Brevibacterium_casei	Flavobacterium_lindanitolerans	0.0466	+	0.002
Brevibacterium_casei	Flavobacterium_oncorhynchi	0.0514	+	0.002
Brevibacterium_casei	Flavobacterium_plurextorum	0.0299	+	0.024
Brevibacterium_casei	Pedobacter_africanus	0.0461	+	0.006
Brevibacterium_casei	Sphingobacterium_mizutaii	0.0352	+	0.007
Brevibacterium_casei	Sphingobacterium_multivorum	0.0464	+	0.011
Brevibacterium_casei	Sphingobacterium_spiritivorum	0.0356	+	0.008
Brevibacterium_casei	Bacillus_aerius	0.0276	+	0.007
Brevibacterium_casei	Bacillus_altitudinis	0.0512	+	0.004
Brevibacterium_casei	Bacillus_clausii	0.0414	+	0.009
Brevibacterium_casei	Bacillus_horneckiae	0.0505	+	0.004
Brevibacterium_casei	Bacillus_marisflavi	0.0566	+	0.003
Brevibacterium_casei	Bacillus_oceanisediminis	0.0556	+	0.004
Brevibacterium_casei	Bacillus_pumilus	0.0467	+	0.01
Brevibacterium_casei	Bacillus_safensis	0.0413	+	0.011
Brevibacterium_casei	Bacillus_simplex	0.0406	+	0.013
Brevibacterium_casei	Bacillus_sp_FJAT_27916	0.0875	+	0.017
Brevibacterium_casei	Lysinibacillus_fusiformis	0.0563	+	0.004
Brevibacterium_casei	Lysinibacillus_sphaericus	0.0345	+	0.004
Brevibacterium_casei	Oceanobacillus_sp_E9	0.0618	+	0.004
Brevibacterium_casei	Gemella_bergeri	0.0352	+	0.004
Brevibacterium_casei	Gemella_haemolysans	0.0483	+	0.008
Brevibacterium_casei	Gemella_sanguinis	0.0352	+	0.013
Brevibacterium_casei	Brevibacillus_brevis	0.0537	+	0.006
Brevibacterium_casei	Paenibacillus_lautus	0.0542	+	0.011
Brevibacterium_casei	Paenibacillus_pabuli	0.0416	+	0.004
Brevibacterium_casei	Sporosarcina_psychrophila	0.0587	+	0.006
Brevibacterium_casei	Staphylococcus_capitis	0.0478	+	0.004
Brevibacterium_casei	Staphylococcus_caprae	0.0218	+	0.022
Brevibacterium_casei	Staphylococcus_epidermidis	0.0722	+	0.032
Brevibacterium_casei	Staphylococcus_hominis	0.0308	+	0.019
Brevibacterium_casei	Staphylococcus_pettenkoferi	0.0341	+	0.003
Brevibacterium_casei	Staphylococcus_simulans	0.0302	+	0.027
Brevibacterium_casei	Staphylococcus_warneri	0.0392	+	0.006
Brevibacterium_casei	Aerococcus_urinae	0.0543	+	0.004
Brevibacterium_casei	Eremococcus_coleocola	0.0295	+	0.011
Brevibacterium_casei	Facklamia_hominis	0.0424	-	0.046
Brevibacterium_casei	Facklamia_ignava	0.0272	-	0.041
Brevibacterium_casei	Facklamia_languida	0.0369	+	0.017
Brevibacterium_casei	Carnobacterium_divergens	0.0518	+	0.009
Brevibacterium_casei	Carnobacterium_maltaromaticum	0.0333	+	0.007
Brevibacterium_casei	Enterococcus_asini	0.0662	+	0.037
Brevibacterium_casei	Enterococcus_avium	0.0792	+	0.035
Brevibacterium_casei	Enterococcus_canintestini	0.0443	+	0.004
Brevibacterium_casei	Enterococcus_casseliflavus	0.0432	+	0.018
Brevibacterium_casei	Enterococcus_cecorum	0.0523	+	0.017
Brevibacterium_casei	Enterococcus_dispar	0.0425	+	0.01
Brevibacterium_casei	Enterococcus_durans	0.0448	+	0.028
Brevibacterium_casei	Enterococcus_faecalis	0.0767	+	0.016
Brevibacterium_casei	Enterococcus_hirae	0.0425	+	0.007
Brevibacterium_casei	Enterococcus_mundtii	0.0205	+	0.022
Brevibacterium_casei	Lactobacillus_agilis	0.0389	+	0.009
Brevibacterium_casei	Lactobacillus_animalis	0.0257	+	0.009
Brevibacterium_casei	Lactobacillus_apis	0.0473	+	0.019
Brevibacterium_casei	Lactobacillus_brevis	0.0408	+	0.019
Brevibacterium_casei	Lactobacillus_curvatus	0.0401	+	0.013
Brevibacterium_casei	Lactobacillus_delbrueckii	0.0251	+	0.024
Brevibacterium_casei	Lactobacillus_dextrinicus	0.0522	+	0.025
Brevibacterium_casei	Lactobacillus_johnsonii	0.0332	+	0.027
Brevibacterium_casei	Lactobacillus_oris	0.034	+	0.034
Brevibacterium_casei	Lactobacillus_panis	0.0521	+	0.003
Brevibacterium_casei	Lactobacillus_plantarum	0.1254	+	0.008
Brevibacterium_casei	Lactobacillus_sakei	0.029	+	0.006
Brevibacterium_casei	Lactobacillus_salivarius	0.0794	+	0.031
Brevibacterium_casei	Lactobacillus_ultunensis	0.038	+	0.005
Brevibacterium_casei	Lactobacillus_vaccinostercus	0.0546	+	0.006
Brevibacterium_casei	Pediococcus_pentosaceus	0.0384	+	0.003
Brevibacterium_casei	Sharpea_azabuensis	0.0244	+	0.017
Brevibacterium_casei	Leuconostoc_garlicum	0.0496	+	0.007
Brevibacterium_casei	Leuconostoc_gelidum	0.0435	+	0.008
Brevibacterium_casei	Leuconostoc_lactis	0.0574	+	0.003
Brevibacterium_casei	Leuconostoc_mesenteroides	0.0577	+	0.005
Brevibacterium_casei	Weissella_cibaria	0.0278	+	0.008
Brevibacterium_casei	Lactococcus_garvieae	0.0643	+	0.005
Brevibacterium_casei	Lactococcus_petauri	0.0537	+	0.003
Brevibacterium_casei	Streptococcus_agalactiae	0.0268	+	0.027
Brevibacterium_casei	Streptococcus_australis	0.0458	+	0.009
Brevibacterium_casei	Streptococcus_downei	0.0325	+	0.006
Brevibacterium_casei	Streptococcus_gallolyticus	0.0215	+	0.038
Brevibacterium_casei	Streptococcus_infantarius	0.0538	+	0.004
Brevibacterium_casei	Streptococcus_infantis	0.047	+	0.009
Brevibacterium_casei	Streptococcus_massiliensis	0.0416	+	0.004
Brevibacterium_casei	Streptococcus_milleri	0.0221	-	0.043
Brevibacterium_casei	Streptococcus_mutans	0.0569	-	0.043
Brevibacterium_casei	Streptococcus_parasanguinis	0.062	-	0.026
Brevibacterium_casei	Streptococcus_pasteurianus	0.0371	+	0.049
Brevibacterium_casei	Streptococcus_salivarius_CAG_79	0.0342	+	0.004
Brevibacterium_casei	Streptococcus_sp_F0442	0.0483	+	0.01
Brevibacterium_casei	Streptococcus_vestibularis	0.0664	-	0.029
Brevibacterium_casei	Butyricicoccus_pullicaecorum	0.0388	+	0.021
Brevibacterium_casei	Butyribacterium_methylotrophicum	0.0428	+	0.034
Brevibacterium_casei	Clostridium_bolteae_CAG_59	0.0655	+	0.023
Brevibacterium_casei	Clostridium_disporicum	0.0876	-	0.007
Brevibacterium_casei	Clostridium_sp_CAG_590	0.0199	+	0.037
Brevibacterium_casei	Clostridium_sp_CAG_678	0.0207	+	0.048
Brevibacterium_casei	Clostridium_sp_CAG_964	0.03	+	0.006
Brevibacterium_casei	Clostridium_sp_chh4_2	0.0205	+	0.039
Brevibacterium_casei	Clostridium_sp_D5	0.0339	+	0.034
Brevibacterium_casei	Clostridium_sp_MSTE9	0.0496	+	0.005
Brevibacterium_casei	Clostridium_ventriculi	0.0444	+	0.01
Brevibacterium_casei	Lactonifactor_longoviformis	0.0407	+	0.007
Brevibacterium_casei	Eubacterium_sulci	0.033	+	0.006
Brevibacterium_casei	Intestinimonas_butyriciproducens	0.0632	-	0.038
Brevibacterium_casei	Lawsonibacter_asaccharolyticus	0.0624	-	0.028
Brevibacterium_casei	Eubacteriaceae_bacterium_CHKCI005	0.022	+	0.028
Brevibacterium_casei	Eubacterium_hallii	0.0651	-	0.027
Brevibacterium_casei	Eubacterium_maltosivorans	0.0482	+	0.005
Brevibacterium_casei	Eubacterium_ramulus	0.0715	-	0.02
Brevibacterium_casei	Eubacterium_sp_An11	0.0334	+	0.013
Brevibacterium_casei	Eubacterium_sp_CAG_38	0.0649	-	0.03
Brevibacterium_casei	Eubacterium_ventriosum	0.1037	-	0.003
Brevibacterium_casei	Pseudoramibacter_alactolyticus	0.0248	+	0.013
Brevibacterium_casei	Anaerostipes_caccae	0.0597	+	0.022
Brevibacterium_casei	Anaerostipes_hadrus	0.062	-	0.029
Brevibacterium_casei	Blautia_coccoides	0.0623	+	0.041
Brevibacterium_casei	Blautia_obeum	0.0615	-	0.033
Brevibacterium_casei	Blautia_sp_An249	0.0448	+	0.003
Brevibacterium_casei	Blautia_wexlerae	0.0817	-	0.009
Brevibacterium_casei	Ruminococcus_torques	0.0985	-	0.001
Brevibacterium_casei	Cellulosilyticum_lentocellum	0.0373	+	0.006
Brevibacterium_casei	Coprococcus_catus	0.0869	-	0.009
Brevibacterium_casei	Dorea_formicigenerans	0.0985	-	0.002
Brevibacterium_casei	Dorea_longicatena	0.1324	-	0.001
Brevibacterium_casei	Dorea_sp_D27	0.0449	+	0.021
Brevibacterium_casei	Faecalicatena_orotica	0.0536	+	0.011
Brevibacterium_casei	Fusicatenibacter_saccharivorans	0.0896	-	0.003
Brevibacterium_casei	Clostridium_saccharolyticum	0.0634	+	0.048
Brevibacterium_casei	Clostridium_scindens	0.0843	+	0.011
Brevibacterium_casei	Lachnoclostridium_sp_An118	0.0354	+	0.01
Brevibacterium_casei	Lachnoclostridium_sp_An181	0.2212	+	0.001
Brevibacterium_casei	Lachnoclostridium_sp_An76	0.0622	+	0.007
Brevibacterium_casei	Eubacterium_rectale	0.067	-	0.022
Brevibacterium_casei	Lachnospiraceae_bacterium_2_1_46FAA	0.033	+	0.007
Brevibacterium_casei	Marvinbryantia_formatexigens	0.0366	+	0.003
Brevibacterium_casei	Murimonas_intestini	0.0347	+	0.049
Brevibacterium_casei	Oribacterium_parvum	0.0486	+	0.004
Brevibacterium_casei	Oribacterium_sinus	0.0412	+	0.004
Brevibacterium_casei	Robinsoniella_sp_RHS	0.0515	+	0.012
Brevibacterium_casei	Roseburia_faecis	0.1182	-	0.001
Brevibacterium_casei	Roseburia_hominis	0.1141	-	0.001
Brevibacterium_casei	Roseburia_sp_CAG_471	0.0568	-	0.037
Brevibacterium_casei	Oscillibacter_sp_57_20	0.0942	-	0.005
Brevibacterium_casei	Oscillibacter_sp_CAG_241	0.0759	-	0.011
Brevibacterium_casei	Oscillibacter_sp_PC13	0.0238	+	0.037
Brevibacterium_casei	Desulfotomaculum_ruminis	0.0536	+	0.007
Brevibacterium_casei	Clostridioides_difficile	0.0469	+	0.013
Brevibacterium_casei	Criibacterium_bergeronii	0.024	-	0.042
Brevibacterium_casei	Intestinibacter_bartlettii	0.0742	-	0.014
Brevibacterium_casei	Peptostreptococcus_sp_MV1	0.0404	+	0.006
Brevibacterium_casei	Peptostreptococcus_stomatis	0.0385	+	0.013
Brevibacterium_casei	Terrisporobacter_othiniensis	0.0476	+	0.014
Brevibacterium_casei	Agathobaculum_butyriciproducens	0.1058	-	0.001
Brevibacterium_casei	Anaerofilum_sp_An201	0.0462	+	0.032
Brevibacterium_casei	Anaeromassilibacillus_sp_An250	0.0772	-	0.012
Brevibacterium_casei	Anaerotruncus_sp_CAG_528	0.0331	+	0.005
Brevibacterium_casei	Faecalibacterium_prausnitzii	0.0857	-	0.013
Brevibacterium_casei	Gemmiger_formicilis	0.0708	-	0.019
Brevibacterium_casei	Gemmiger_sp_An120	0.0251	+	0.021
Brevibacterium_casei	Gemmiger_sp_An194	0.0449	+	0.012
Brevibacterium_casei	Gemmiger_sp_An87	0.0349	+	0.003
Brevibacterium_casei	Pseudoflavonifractor_sp_An184	0.0595	+	0.047
Brevibacterium_casei	Ruminococcus_bicirculans	0.0837	-	0.012
Brevibacterium_casei	Ruminococcus_champanellensis	0.0389	+	0.006
Brevibacterium_casei	Ruminococcus_lactaris	0.0862	-	0.008
Brevibacterium_casei	Ruminococcus_sp_CAG_403	0.0227	+	0.036
Brevibacterium_casei	Ruminococcus_sp_CAG_579	0.0358	+	0.003
Brevibacterium_casei	Ruminococcus_sp_CAG_624	0.0504	+	0.006
Brevibacterium_casei	Bulleidia_extructa	0.0414	+	0.006
Brevibacterium_casei	Erysipelatoclostridium_ramosum	0.0738	+	0.018
Brevibacterium_casei	Erysipelothrix_larvae	0.0287	+	0.019
Brevibacterium_casei	Faecalibaculum_rodentium	0.0456	+	0.007
Brevibacterium_casei	Faecalicoccus_pleomorphus	0.038	+	0.037
Brevibacterium_casei	Holdemania_filiformis	0.0569	-	0.039
Brevibacterium_casei	Turicibacter_sanguinis	0.0626	-	0.042
Brevibacterium_casei	Firmicutes_bacterium_CAG_145	0.0586	+	0.04
Brevibacterium_casei	Firmicutes_bacterium_CAG_534	0.0414	+	0.015
Brevibacterium_casei	Firmicutes_bacterium_CAG_646	0.0208	+	0.03
Brevibacterium_casei	Firmicutes_bacterium_CAG_791	0.0213	+	0.028
Brevibacterium_casei	Acidaminococcus_fermentans	0.0186	+	0.039
Brevibacterium_casei	Mitsuokella_jalaludinii	0.0256	+	0.011
Brevibacterium_casei	Mitsuokella_multacida	0.0459	+	0.008
Brevibacterium_casei	Anaeroglobus_geminatus	0.021	+	0.029
Brevibacterium_casei	Dialister_succinatiphilus	0.0335	+	0.004
Brevibacterium_casei	Megasphaera_cerevisiae	0.0585	+	0.009
Brevibacterium_casei	Megasphaera_micronuciformis	0.0656	+	0.003
Brevibacterium_casei	Megasphaera_sp_BV3C16_1	0.0214	+	0.04
Brevibacterium_casei	Megasphaera_stantonii	0.0442	+	0.005
Brevibacterium_casei	Veillonella_seminalis	0.0598	+	0.016
Brevibacterium_casei	Veillonella_tobetsuensis	0.0428	+	0.006
Brevibacterium_casei	Veillonellaceae_bacterium_DNF00626	0.0236	+	0.022
Brevibacterium_casei	Anaerococcus_lactolyticus	0.0406	-	0.027
Brevibacterium_casei	Anaerococcus_tetradius	0.0252	+	0.009
Brevibacterium_casei	Anaerococcus_vaginalis	0.0849	-	0.01
Brevibacterium_casei	Finegoldia_magna	0.0983	-	0.007
Brevibacterium_casei	Parvimonas_sp_KA00067	0.0223	+	0.029
Brevibacterium_casei	Peptoniphilus_coxii	0.0313	-	0.049
Brevibacterium_casei	Peptoniphilus_grossensis	0.0254	+	0.008
Brevibacterium_casei	Peptoniphilus_harei	0.0825	-	0.02
Brevibacterium_casei	Peptoniphilus_lacrimalis	0.0934	-	0.008
Brevibacterium_casei	Peptoniphilus_sp_BV3C26	0.0304	-	0.027
Brevibacterium_casei	Peptoniphilus_sp_HMSC062D09	0.0936	-	0.01
Brevibacterium_casei	Bacteroides_coagulans	0.1014	-	0.002
Brevibacterium_casei	Tissierellia_bacterium_KA00581	0.0277	+	0.012
Brevibacterium_casei	Cetobacterium_somerae	0.0447	+	0.003
Brevibacterium_casei	Fusobacterium_gonidiaformans	0.0465	+	0.003
Brevibacterium_casei	Fusobacterium_mortiferum	0.0565	+	0.01
Brevibacterium_casei	Fusobacterium_periodonticum	0.0461	+	0.007
Brevibacterium_casei	Fusobacterium_sp_CAG_439	0.0261	+	0.02
Brevibacterium_casei	Fusobacterium_ulcerans	0.0563	+	0.025
Brevibacterium_casei	Fusobacterium_varium	0.0507	+	0.003
Brevibacterium_casei	Alphaproteobacteria_bacterium_HGW_Alphaproteobacteria_17	0.048	+	0.005
Brevibacterium_casei	Brevundimonas_abyssalis	0.0442	+	0.019
Brevibacterium_casei	Brevundimonas_diminuta	0.0225	+	0.033
Brevibacterium_casei	Brevundimonas_subvibrioides	0.059	+	0.01
Brevibacterium_casei	Brevundimonas_vesicularis	0.0447	+	0.022
Brevibacterium_casei	Caulobacter_sp_FWC26	0.0382	+	0.007
Brevibacterium_casei	Bosea_vaviloviae	0.0458	+	0.014
Brevibacterium_casei	Ochrobactrum_pseudogrignonense	0.0332	+	0.008
Brevibacterium_casei	Methylorubrum_extorquens	0.0471	+	0.003
Brevibacterium_casei	Methylorubrum_populi	0.0503	+	0.004
Brevibacterium_casei	Mesorhizobium_sp_UASWS1009	0.0521	+	0.008
Brevibacterium_casei	Agrobacterium_deltaense	0.0555	+	0.006
Brevibacterium_casei	Agrobacterium_fabrum	0.0605	+	0.005
Brevibacterium_casei	Agrobacterium_salinitolerans	0.0513	+	0.009
Brevibacterium_casei	Agrobacterium_tumefaciens	0.0401	+	0.005
Brevibacterium_casei	Ensifer_adhaerens	0.0455	+	0.005
Brevibacterium_casei	Rhizobium_pusense	0.0352	+	0.006
Brevibacterium_casei	Paracoccus_yeei	0.0301	+	0.012
Brevibacterium_casei	Enhydrobacter_aerosaccus	0.0358	+	0.013
Brevibacterium_casei	Blastomonas_sp	0.0572	+	0.003
Brevibacterium_casei	Sphingobium_yanoikuyae	0.0296	+	0.013
Brevibacterium_casei	Sphingomonas_ginsenosidimutans	0.0308	+	0.004
Brevibacterium_casei	Sphingomonas_koreensis	0.046	+	0.013
Brevibacterium_casei	Achromobacter_denitrificans	0.0394	+	0.025
Brevibacterium_casei	Achromobacter_insolitus	0.0438	+	0.025
Brevibacterium_casei	Achromobacter_marplatensis	0.0593	+	0.018
Brevibacterium_casei	Achromobacter_sp_2789STDY5608625	0.0488	+	0.01
Brevibacterium_casei	Achromobacter_xylosoxidans	0.0647	+	0.021
Brevibacterium_casei	Alcaligenes_faecalis	0.0404	+	0.007
Brevibacterium_casei	Bordetella_genomosp_2	0.0305	+	0.008
Brevibacterium_casei	Eoetvoesia_caeni	0.0448	+	0.009
Brevibacterium_casei	Pelistega_indica	0.0322	+	0.011
Brevibacterium_casei	Comamonas_terrigena	0.0363	+	0.003
Brevibacterium_casei	Comamonas_testosteroni	0.035	+	0.006
Brevibacterium_casei	Comamonas_thiooxydans	0.0429	+	0.008
Brevibacterium_casei	Variovorax_paradoxus	0.0383	+	0.03
Brevibacterium_casei	Prolinoborus_fasciculus	0.0407	+	0.017
Brevibacterium_casei	Methyloversatilis_universalis	0.0494	+	0.006
Brevibacterium_casei	Desulfovibrio_legallii	0.0264	+	0.008
Brevibacterium_casei	Desulfovibrio_sp_An276	0.0374	+	0.007
Brevibacterium_casei	Desulfovibrio_sp_MES5	0.0556	+	0.007
Brevibacterium_casei	Arcobacter_butzleri	0.0368	+	0.007
Brevibacterium_casei	Arcobacter_cryaerophilus	0.0307	+	0.007
Brevibacterium_casei	Campylobacter_gracilis	0.0599	+	0.014
Brevibacterium_casei	Campylobacter_hominis	0.0796	-	0.016
Brevibacterium_casei	Campylobacter_ureolyticus	0.0849	-	0.01
Brevibacterium_casei	Aeromonas_caviae	0.0369	+	0.01
Brevibacterium_casei	Aeromonas_media	0.0383	+	0.008
Brevibacterium_casei	Atlantibacter_hermannii	0.0431	+	0.007
Brevibacterium_casei	Citrobacter_europaeus	0.0303	+	0.027
Brevibacterium_casei	Citrobacter_farmeri	0.0823	+	0.023
Brevibacterium_casei	Citrobacter_freundii	0.117	+	0.004
Brevibacterium_casei	Citrobacter_koseri	0.0296	+	0.024
Brevibacterium_casei	Citrobacter_sp_MGH106	0.2115	+	0.001
Brevibacterium_casei	Citrobacter_werkmanii	0.0396	+	0.042
Brevibacterium_casei	Citrobacter_youngae	0.1002	+	0.011
Brevibacterium_casei	Cronobacter_sakazakii	0.0222	+	0.015
Brevibacterium_casei	Cronobacter_turicensis	0.0731	+	0.008
Brevibacterium_casei	Enterobacter_sp_RIT_418	0.0582	+	0.005
Brevibacterium_casei	Escherichia_fergusonii	0.0372	+	0.006
Brevibacterium_casei	Escherichia_marmotae	0.0371	+	0.018
Brevibacterium_casei	Klebsiella_grimontii	0.047	+	0.009
Brevibacterium_casei	Klebsiella_michiganensis	0.1324	+	0.001
Brevibacterium_casei	Klebsiella_oxytoca	0.1105	+	0.007
Brevibacterium_casei	Kluyvera_ascorbata	0.0206	+	0.035
Brevibacterium_casei	Kluyvera_georgiana	0.0808	+	0.011
Brevibacterium_casei	Kosakonia_cowanii	0.056	+	0.009
Brevibacterium_casei	Kluyvera_intestini	0.0662	+	0.008
Brevibacterium_casei	Siccibacter_turicensis	0.0526	+	0.007
Brevibacterium_casei	Hafnia_alvei	0.056	+	0.006
Brevibacterium_casei	Hafnia_paralvei	0.0264	+	0.011
Brevibacterium_casei	Proteus_hauseri	0.0546	+	0.044
Brevibacterium_casei	Proteus_penneri	0.0331	+	0.002
Brevibacterium_casei	Proteus_vulgaris	0.0378	+	0.034
Brevibacterium_casei	Providencia_alcalifaciens	0.0284	+	0.01
Brevibacterium_casei	Providencia_rettgeri	0.0449	+	0.014
Brevibacterium_casei	Providencia_stuartii	0.0354	+	0.009
Brevibacterium_casei	Serratia_fonticola	0.0403	+	0.005
Brevibacterium_casei	Serratia_liquefaciens	0.0581	+	0.006
Brevibacterium_casei	Hydrocarboniphaga_effusa	0.0525	+	0.004
Brevibacterium_casei	Haemophilus_pittmaniae	0.0332	+	0.01
Brevibacterium_casei	Acinetobacter_guillouiae	0.0447	+	0.008
Brevibacterium_casei	Acinetobacter_johnsonii	0.0323	+	0.038
Brevibacterium_casei	Acinetobacter_lwoffii	0.0479	+	0.021
Brevibacterium_casei	Acinetobacter_pittii	0.0304	+	0.006
Brevibacterium_casei	Acinetobacter_schindleri	0.051	+	0.012
Brevibacterium_casei	Acinetobacter_ursingii	0.2282	+	0.001
Brevibacterium_casei	Acinetobacter_variabilis	0.0471	+	0.005
Brevibacterium_casei	Moraxella_osloensis	0.0507	+	0.033
Brevibacterium_casei	Pseudomonas_delhiensis	0.041	+	0.004
Brevibacterium_casei	Pseudomonas_fluorescens_group	0.0592	+	0.001
Brevibacterium_casei	Pseudomonas_helleri	0.0414	+	0.013
Brevibacterium_casei	Pseudomonas_lundensis	0.0315	+	0.01
Brevibacterium_casei	Pseudomonas_mohnii	0.0528	+	0.005
Brevibacterium_casei	Pseudomonas_parafulva	0.0508	+	0.005
Brevibacterium_casei	Pseudomonas_psychrophila	0.0544	+	0.01
Brevibacterium_casei	Pseudomonas_putida_group	0.0437	+	0.043
Brevibacterium_casei	Pseudomonas_soli	0.0415	+	0.003
Brevibacterium_casei	Pseudomonas_sp_21	0.0273	+	0.014
Brevibacterium_casei	Pseudomonas_sp_T	0.0336	+	0.01
Brevibacterium_casei	Pseudomonas_taetrolens	0.0401	+	0.013
Brevibacterium_casei	Pseudomonas_versuta	0.0521	+	0.011
Brevibacterium_casei	Stenotrophomonas_acidaminiphila	0.0438	+	0.011
Brevibacterium_casei	Stenotrophomonas_maltophilia	0.0506	+	0.025
Brevibacterium_casei	Stenotrophomonas_nitritireducens	0.0494	+	0.012
Brevibacterium_casei	Stenotrophomonas_sp_BIIR7	0.0333	+	0.006
Brevibacterium_casei	Stenotrophomonas_sp_KCTC_12332	0.0315	+	0.003
Brevibacterium_casei	Brachyspira_pilosicoli	0.0532	+	0.004
Brevibacterium_casei	Brachyspira_sp_CAG_700	0.0603	+	0.009
Brevibacterium_casei	Fretibacterium_fastidiosum	0.0394	+	0.013
Brevibacterium_casei	Pyramidobacter_piscolens	0.0245	+	0.021
Brevibacterium_casei	Pyramidobacter_sp_C12_8	0.0397	+	0.006
Brevibacterium_casei	Aspergillus_campestris	0.0479	+	0.007
Brevibacterium_casei	Aspergillus_candidus	0.0343	+	0.006
Brevibacterium_casei	Aspergillus_niger	0.0383	+	0.004
Brevibacterium_casei	Aspergillus_welwitschiae	0.044	+	0.007
Brevibacterium_casei	Candida_parapsilosis	0.0447	+	0.004
Brevibacterium_casei	Candida_tropicalis	0.0454	+	0.014
Brevibacterium_casei	Saccharomyces_cerevisiae	0.0391	+	0.008
Brevibacterium_luteolum	Brevibacterium_ravenspurgense	0.1519	+	0.012
Brevibacterium_luteolum	Janibacter_melonis	0.0226	+	0.026
Brevibacterium_luteolum	Microbacterium_maritypicum	0.0367	+	0.006
Brevibacterium_luteolum	Kocuria_kristinae	0.0334	+	0.008
Brevibacterium_luteolum	Micrococcus_luteus	0.0313	+	0.025
Brevibacterium_luteolum	Pseudoglutamicibacter_albus	0.2198	+	0.003
Brevibacterium_luteolum	Pseudoglutamicibacter_cumminsii	0.1972	+	0.003
Brevibacterium_luteolum	Cellulosimicrobium_cellulans	0.0303	+	0.022
Brevibacterium_luteolum	Streptomyces_albus	0.0331	+	0.021
Brevibacterium_luteolum	Streptomyces_globisporus	0.022	+	0.029
Brevibacterium_luteolum	Streptomyces_lividans	0.0213	+	0.027
Brevibacterium_luteolum	Atopobium_minutum	0.0803	-	0.035
Brevibacterium_luteolum	Collinsella_massiliensis	0.0889	-	0.023
Brevibacterium_luteolum	Slackia_isoflavoniconvertens	0.1042	+	0.013
Brevibacterium_luteolum	Bacteroides_galacturonicus	0.0979	+	0.023
Brevibacterium_luteolum	Bacteroides_oleiciplenus	0.0321	+	0.009
Brevibacterium_luteolum	Bacteroides_sp_CAG_443	0.0332	+	0.012
Brevibacterium_luteolum	Coprobacter_fastidiosus	0.0953	+	0.026
Brevibacterium_luteolum	Dysgonomonas_gadei	0.0371	+	0.018
Brevibacterium_luteolum	Porphyromonas_canoris	0.0252	+	0.017
Brevibacterium_luteolum	Prevotella_colorans	0.1093	+	0.014
Brevibacterium_luteolum	Prevotella_oris	0.0288	+	0.01
Brevibacterium_luteolum	Prevotella_sp_S7_1_8	0.1488	+	0.003
Brevibacterium_luteolum	Parabacteroides_sp_CAG_409	0.0953	+	0.038
Brevibacterium_luteolum	Chryseobacterium_hominis	0.0257	+	0.015
Brevibacterium_luteolum	Chryseobacterium_scophthalmum	0.0214	+	0.027
Brevibacterium_luteolum	Chryseobacterium_taihuense	0.0381	+	0.023
Brevibacterium_luteolum	Flavobacterium_aquidurense	0.021	+	0.042
Brevibacterium_luteolum	Flavobacterium_lindanitolerans	0.0341	+	0.013
Brevibacterium_luteolum	Sphingobacterium_multivorum	0.0221	+	0.045
Brevibacterium_luteolum	Sphingobacterium_spiritivorum	0.0201	+	0.038
Brevibacterium_luteolum	Bacillus_aerius	0.0308	+	0.006
Brevibacterium_luteolum	Bacillus_altitudinis	0.0337	+	0.015
Brevibacterium_luteolum	Bacillus_clausii	0.0297	+	0.019
Brevibacterium_luteolum	Bacillus_horneckiae	0.026	+	0.007
Brevibacterium_luteolum	Bacillus_marisflavi	0.0338	+	0.012
Brevibacterium_luteolum	Bacillus_oceanisediminis	0.0274	+	0.016
Brevibacterium_luteolum	Bacillus_simplex	0.0358	+	0.025
Brevibacterium_luteolum	Bacillus_sp_FJAT_27916	0.1099	+	0.032
Brevibacterium_luteolum	Lysinibacillus_sphaericus	0.0277	+	0.016
Brevibacterium_luteolum	Oceanobacillus_sp_E9	0.021	+	0.031
Brevibacterium_luteolum	Gemella_haemolysans	0.0265	+	0.024
Brevibacterium_luteolum	Brevibacillus_brevis	0.0291	+	0.01
Brevibacterium_luteolum	Paenibacillus_lautus	0.0452	+	0.007
Brevibacterium_luteolum	Paenibacillus_pabuli	0.027	+	0.012
Brevibacterium_luteolum	Sporosarcina_psychrophila	0.0248	+	0.014
Brevibacterium_luteolum	Staphylococcus_capitis	0.0224	+	0.019
Brevibacterium_luteolum	Staphylococcus_caprae	0.0263	+	0.012
Brevibacterium_luteolum	Staphylococcus_warneri	0.0289	+	0.016
Brevibacterium_luteolum	Eremococcus_coleocola	0.0214	+	0.041
Brevibacterium_luteolum	Facklamia_languida	0.023	+	0.027
Brevibacterium_luteolum	Carnobacterium_divergens	0.0272	+	0.017
Brevibacterium_luteolum	Enterococcus_canintestini	0.0219	+	0.032
Brevibacterium_luteolum	Enterococcus_casseliflavus	0.0315	+	0.04
Brevibacterium_luteolum	Enterococcus_cecorum	0.0316	+	0.03
Brevibacterium_luteolum	Enterococcus_dispar	0.0252	+	0.027
Brevibacterium_luteolum	Enterococcus_faecalis	0.0768	+	0.042
Brevibacterium_luteolum	Lactobacillus_agilis	0.0233	+	0.019
Brevibacterium_luteolum	Lactobacillus_apis	0.0406	+	0.039
Brevibacterium_luteolum	Lactobacillus_panis	0.0374	+	0.016
Brevibacterium_luteolum	Lactobacillus_ultunensis	0.0241	+	0.017
Brevibacterium_luteolum	Lactobacillus_vaccinostercus	0.0218	+	0.037
Brevibacterium_luteolum	Leuconostoc_garlicum	0.0247	+	0.022
Brevibacterium_luteolum	Leuconostoc_gelidum	0.0249	+	0.012
Brevibacterium_luteolum	Leuconostoc_lactis	0.0305	+	0.014
Brevibacterium_luteolum	Lactococcus_garvieae	0.0211	+	0.029
Brevibacterium_luteolum	Lactococcus_petauri	0.0194	+	0.044
Brevibacterium_luteolum	Streptococcus_australis	0.0272	+	0.01
Brevibacterium_luteolum	Streptococcus_infantis	0.0303	+	0.012
Brevibacterium_luteolum	Streptococcus_milleri	0.0436	-	0.048
Brevibacterium_luteolum	Streptococcus_mitis	0.1269	+	0.019
Brevibacterium_luteolum	Streptococcus_salivarius_CAG_79	0.0252	+	0.028
Brevibacterium_luteolum	Streptococcus_thermophilus	0.0749	-	0.039
Brevibacterium_luteolum	Clostridium_sp_CAG_411	0.1341	+	0.015
Brevibacterium_luteolum	Clostridium_sp_CAG_413	0.1114	+	0.037
Brevibacterium_luteolum	Clostridium_sp_CAG_964	0.0292	+	0.008
Brevibacterium_luteolum	Clostridium_sp_MSTE9	0.0318	+	0.014
Brevibacterium_luteolum	Eubacterium_sulci	0.0351	+	0.017
Brevibacterium_luteolum	Eubacterium_sp_An11	0.0259	+	0.03
Brevibacterium_luteolum	Eubacterium_sp_CAG_180	0.0765	+	0.042
Brevibacterium_luteolum	Eubacterium_sp_OM08_24	0.1089	+	0.018
Brevibacterium_luteolum	Mageeibacillus_indolicus	0.0314	-	0.026
Brevibacterium_luteolum	Anaerostipes_caccae	0.0324	+	0.046
Brevibacterium_luteolum	Blautia_hansenii	0.1041	+	0.026
Brevibacterium_luteolum	Dorea_longicatena	0.0859	-	0.026
Brevibacterium_luteolum	Lachnoclostridium_sp_An181	0.0331	+	0.016
Brevibacterium_luteolum	Oribacterium_parvum	0.0302	+	0.016
Brevibacterium_luteolum	Oribacterium_sinus	0.0267	+	0.019
Brevibacterium_luteolum	Robinsoniella_sp_RHS	0.0266	+	0.028
Brevibacterium_luteolum	Criibacterium_bergeronii	0.0373	-	0.035
Brevibacterium_luteolum	Peptostreptococcus_sp_MV1	0.1215	+	0.001
Brevibacterium_luteolum	Terrisporobacter_othiniensis	0.0281	+	0.023
Brevibacterium_luteolum	Anaeromassilibacillus_sp_An172	0.1272	+	0.018
Brevibacterium_luteolum	Gemmiger_formicilis	0.0812	-	0.03
Brevibacterium_luteolum	Gemmiger_sp_An194	0.0259	+	0.03
Brevibacterium_luteolum	Clostridium_methylpentosum	0.0803	+	0.045
Brevibacterium_luteolum	Ruminococcaceae_bacterium_D16	0.0734	-	0.049
Brevibacterium_luteolum	Ruminococcus_champanellensis	0.0257	+	0.018
Brevibacterium_luteolum	Ruminococcus_sp_CAG_403	0.0248	+	0.047
Brevibacterium_luteolum	Ruminococcus_sp_CAG_624	0.0225	+	0.02
Brevibacterium_luteolum	Acidaminococcus_intestini	0.084	-	0.025
Brevibacterium_luteolum	Megamonas_funiformis	0.1172	+	0.014
Brevibacterium_luteolum	Megamonas_funiformis_CAG_377	0.13	+	0.024
Brevibacterium_luteolum	Mitsuokella_multacida	0.0227	+	0.024
Brevibacterium_luteolum	Dialister_succinatiphilus	0.0197	+	0.039
Brevibacterium_luteolum	Megasphaera_micronuciformis	0.0323	+	0.005
Brevibacterium_luteolum	Veillonella_seminalis	0.0265	+	0.04
Brevibacterium_luteolum	Parvimonas_sp_KA00067	0.1635	+	0.004
Brevibacterium_luteolum	Peptoniphilus_harei	0.0825	-	0.035
Brevibacterium_luteolum	Peptoniphilus_sp_BV3C26	0.0867	+	0.037
Brevibacterium_luteolum	Cetobacterium_somerae	0.0202	+	0.038
Brevibacterium_luteolum	Fusobacterium_gonidiaformans	0.0228	+	0.018
Brevibacterium_luteolum	Fusobacterium_mortiferum	0.022	+	0.039
Brevibacterium_luteolum	Fusobacterium_periodonticum	0.0205	+	0.04
Brevibacterium_luteolum	Fusobacterium_ulcerans	0.0364	+	0.049
Brevibacterium_luteolum	Fusobacterium_varium	0.0291	+	0.011
Brevibacterium_luteolum	Alphaproteobacteria_bacterium_HGW_Alphaproteobacteria_17	0.0225	+	0.022
Brevibacterium_luteolum	Brevundimonas_abyssalis	0.0263	+	0.046
Brevibacterium_luteolum	Brevundimonas_subvibrioides	0.0322	+	0.018
Brevibacterium_luteolum	Caulobacter_sp_FWC26	0.0239	+	0.009
Brevibacterium_luteolum	Bosea_vaviloviae	0.0343	+	0.017
Brevibacterium_luteolum	Ochrobactrum_pseudogrignonense	0.026	+	0.012
Brevibacterium_luteolum	Methylorubrum_extorquens	0.0296	+	0.01
Brevibacterium_luteolum	Mesorhizobium_sp_UASWS1009	0.0326	+	0.015
Brevibacterium_luteolum	Agrobacterium_salinitolerans	0.0284	+	0.013
Brevibacterium_luteolum	Agrobacterium_tumefaciens	0.0234	+	0.019
Brevibacterium_luteolum	Ensifer_adhaerens	0.0371	+	0.014
Brevibacterium_luteolum	Paracoccus_yeei	0.0292	+	0.024
Brevibacterium_luteolum	Enhydrobacter_aerosaccus	0.0234	+	0.038
Brevibacterium_luteolum	Blastomonas_sp	0.0244	+	0.02
Brevibacterium_luteolum	Sphingobium_yanoikuyae	0.0267	+	0.028
Brevibacterium_luteolum	Sphingomonas_ginsenosidimutans	0.0233	+	0.021
Brevibacterium_luteolum	Achromobacter_marplatensis	0.0324	+	0.027
Brevibacterium_luteolum	Achromobacter_xylosoxidans	0.026	+	0.037
Brevibacterium_luteolum	Alcaligenes_faecalis	0.0285	+	0.008
Brevibacterium_luteolum	Bordetella_genomosp_2	0.0239	+	0.015
Brevibacterium_luteolum	Eoetvoesia_caeni	0.022	+	0.025
Brevibacterium_luteolum	Comamonas_testosteroni	0.0201	+	0.046
Brevibacterium_luteolum	Comamonas_thiooxydans	0.0213	+	0.027
Brevibacterium_luteolum	Prolinoborus_fasciculus	0.0257	+	0.036
Brevibacterium_luteolum	Methyloversatilis_universalis	0.0355	+	0.006
Brevibacterium_luteolum	Desulfovibrio_fairfieldensis	0.1201	+	0.023
Brevibacterium_luteolum	Desulfovibrio_piger	0.0906	+	0.02
Brevibacterium_luteolum	Desulfovibrio_sp_An276	0.0351	+	0.017
Brevibacterium_luteolum	Arcobacter_cryaerophilus	0.0246	+	0.021
Brevibacterium_luteolum	Campylobacter_gracilis	0.036	+	0.014
Brevibacterium_luteolum	Aeromonas_caviae	0.0248	+	0.029
Brevibacterium_luteolum	Aeromonas_media	0.0227	+	0.032
Brevibacterium_luteolum	Atlantibacter_hermannii	0.026	+	0.028
Brevibacterium_luteolum	Citrobacter_sp_MGH106	0.0509	+	0.021
Brevibacterium_luteolum	Cronobacter_sakazakii	0.0247	+	0.017
Brevibacterium_luteolum	Cronobacter_turicensis	0.0354	+	0.009
Brevibacterium_luteolum	Escherichia_fergusonii	0.0229	+	0.031
Brevibacterium_luteolum	Kluyvera_georgiana	0.0299	+	0.026
Brevibacterium_luteolum	Kosakonia_cowanii	0.0286	+	0.03
Brevibacterium_luteolum	Kluyvera_intestini	0.0265	+	0.019
Brevibacterium_luteolum	Siccibacter_turicensis	0.0294	+	0.015
Brevibacterium_luteolum	Hafnia_alvei	0.0266	+	0.01
Brevibacterium_luteolum	Proteus_penneri	0.0259	+	0.013
Brevibacterium_luteolum	Providencia_rettgeri	0.0234	+	0.028
Brevibacterium_luteolum	Providencia_stuartii	0.0189	+	0.049
Brevibacterium_luteolum	Serratia_fonticola	0.0254	+	0.011
Brevibacterium_luteolum	Serratia_liquefaciens	0.0194	+	0.039
Brevibacterium_luteolum	Hydrocarboniphaga_effusa	0.0203	+	0.04
Brevibacterium_luteolum	Acinetobacter_guillouiae	0.0205	+	0.039
Brevibacterium_luteolum	Acinetobacter_pittii	0.021	+	0.039
Brevibacterium_luteolum	Acinetobacter_schindleri	0.0357	+	0.024
Brevibacterium_luteolum	Acinetobacter_variabilis	0.0284	+	0.012
Brevibacterium_luteolum	Pseudomonas_delhiensis	0.0228	+	0.031
Brevibacterium_luteolum	Pseudomonas_fluorescens_group	0.0286	+	0.015
Brevibacterium_luteolum	Pseudomonas_mohnii	0.0231	+	0.017
Brevibacterium_luteolum	Pseudomonas_parafulva	0.0215	+	0.019
Brevibacterium_luteolum	Pseudomonas_psychrophila	0.0286	+	0.025
Brevibacterium_luteolum	Pseudomonas_sp_21	0.0231	+	0.018
Brevibacterium_luteolum	Stenotrophomonas_nitritireducens	0.0348	+	0.01
Brevibacterium_luteolum	Stenotrophomonas_sp_KCTC_12332	0.0232	+	0.027
Brevibacterium_luteolum	Brachyspira_pilosicoli	0.0298	+	0.01
Brevibacterium_luteolum	Jonquetella_anthropi	0.1341	+	0.016
Brevibacterium_luteolum	Pyramidobacter_sp_C12_8	0.0216	+	0.036
Brevibacterium_luteolum	Aspergillus_candidus	0.0206	+	0.039
Brevibacterium_luteolum	Saccharomyces_cerevisiae	0.0249	+	0.018
Brevibacterium_mcbrellneri	Brevibacterium_paucivorans	0.3594	+	0.001
Brevibacterium_mcbrellneri	Brevibacterium_ravenspurgense	0.213	+	0.005
Brevibacterium_mcbrellneri	Dermabacter_hominis	0.1948	+	0.001
Brevibacterium_mcbrellneri	Janibacter_melonis	0.0261	-	0.045
Brevibacterium_mcbrellneri	Clavibacter_michiganensis	0.0898	+	0.025
Brevibacterium_mcbrellneri	Kocuria_indica	0.0281	-	0.028
Brevibacterium_mcbrellneri	Pseudoglutamicibacter_albus	0.192	+	0.006
Brevibacterium_mcbrellneri	Pseudoglutamicibacter_cumminsii	0.2061	+	0.005
Brevibacterium_mcbrellneri	Streptomyces_lividans	0.0355	-	0.04
Brevibacterium_mcbrellneri	Atopobium_minutum	0.1169	+	0.033
Brevibacterium_mcbrellneri	Atopobium_vaginae	0.0306	-	0.035
Brevibacterium_mcbrellneri	Olsenella_uli	0.0302	-	0.03
Brevibacterium_mcbrellneri	Slackia_exigua	0.1713	+	0.007
Brevibacterium_mcbrellneri	Bacteroides_dorei	0.1158	-	0.02
Brevibacterium_mcbrellneri	Bacteroides_fluxus	0.033	-	0.033
Brevibacterium_mcbrellneri	Bacteroides_sartorii	0.0365	-	0.033
Brevibacterium_mcbrellneri	Bacteroides_sp_CAG_443	0.0281	-	0.041
Brevibacterium_mcbrellneri	Bacteroides_sp_CAG_927	0.0304	-	0.029
Brevibacterium_mcbrellneri	Bacteroides_sp_OM08_11	0.0825	+	0.032
Brevibacterium_mcbrellneri	Prevotella_bergensis	0.1259	+	0.019
Brevibacterium_mcbrellneri	Prevotella_buccae	0.0504	-	0.038
Brevibacterium_mcbrellneri	Prevotella_buccalis	0.1331	+	0.012
Brevibacterium_mcbrellneri	Prevotella_nigrescens	0.0365	-	0.035
Brevibacterium_mcbrellneri	Prevotella_oris	0.0252	-	0.037
Brevibacterium_mcbrellneri	Prevotella_salivae	0.0322	-	0.038
Brevibacterium_mcbrellneri	Prevotella_sp_CAG_1092	0.1318	+	0.026
Brevibacterium_mcbrellneri	Prevotella_sp_CAG_5226	0.0343	-	0.025
Brevibacterium_mcbrellneri	Parabacteroides_sp_426_9	0.1412	+	0.007
Brevibacterium_mcbrellneri	Chryseobacterium_scophthalmum	0.0293	-	0.039
Brevibacterium_mcbrellneri	Cruoricaptor_ignavus	0.0341	-	0.028
Brevibacterium_mcbrellneri	Flavobacterium_lindanitolerans	0.0375	-	0.029
Brevibacterium_mcbrellneri	Sphingobacterium_mizutaii	0.0316	-	0.036
Brevibacterium_mcbrellneri	Bacillus_horneckiae	0.0301	-	0.033
Brevibacterium_mcbrellneri	Gemella_asaccharolytica	0.1172	+	0.039
Brevibacterium_mcbrellneri	Gemella_bergeri	0.0347	-	0.03
Brevibacterium_mcbrellneri	Gemella_sanguinis	0.1144	+	0.03
Brevibacterium_mcbrellneri	Staphylococcus_capitis	0.0344	-	0.027
Brevibacterium_mcbrellneri	Staphylococcus_warneri	0.0267	-	0.048
Brevibacterium_mcbrellneri	Enterococcus_hirae	0.1369	+	0.004
Brevibacterium_mcbrellneri	Enterococcus_mundtii	0.0414	-	0.024
Brevibacterium_mcbrellneri	Lactobacillus_animalis	0.0296	-	0.034
Brevibacterium_mcbrellneri	Lactobacillus_panis	0.0284	-	0.038
Brevibacterium_mcbrellneri	Lactobacillus_sakei	0.0378	-	0.024
Brevibacterium_mcbrellneri	Lactobacillus_ultunensis	0.0266	-	0.042
Brevibacterium_mcbrellneri	Pediococcus_pentosaceus	0.0416	-	0.029
Brevibacterium_mcbrellneri	Leuconostoc_mesenteroides	0.0298	-	0.042
Brevibacterium_mcbrellneri	Weissella_cibaria	0.0295	-	0.045
Brevibacterium_mcbrellneri	Lactococcus_petauri	0.0235	-	0.048
Brevibacterium_mcbrellneri	Streptococcus_downei	0.0254	-	0.033
Brevibacterium_mcbrellneri	Streptococcus_gordonii	0.102	+	0.041
Brevibacterium_mcbrellneri	Streptococcus_milleri	0.1426	+	0.013
Brevibacterium_mcbrellneri	Clostridium_sp_MSTE9	0.0263	-	0.038
Brevibacterium_mcbrellneri	Pseudoramibacter_alactolyticus	0.0323	-	0.046
Brevibacterium_mcbrellneri	Blautia_sp_An249	0.0282	-	0.044
Brevibacterium_mcbrellneri	Ruminococcus_torques	0.1045	-	0.041
Brevibacterium_mcbrellneri	Cellulosilyticum_lentocellum	0.0324	-	0.043
Brevibacterium_mcbrellneri	Lachnoclostridium_sp_An181	0.0332	-	0.033
Brevibacterium_mcbrellneri	Lachnoclostridium_sp_An76	0.0314	-	0.033
Brevibacterium_mcbrellneri	Marvinbryantia_formatexigens	0.0296	-	0.049
Brevibacterium_mcbrellneri	Roseburia_sp_CAG_471	0.1227	+	0.019
Brevibacterium_mcbrellneri	Sellimonas_intestinalis	0.0946	-	0.044
Brevibacterium_mcbrellneri	Desulfotomaculum_ruminis	0.0251	-	0.048
Brevibacterium_mcbrellneri	Peptococcus_niger	0.1055	+	0.04
Brevibacterium_mcbrellneri	Peptostreptococcus_sp_MV1	0.0306	-	0.031
Brevibacterium_mcbrellneri	Romboutsia_ilealis	0.1844	+	0.001
Brevibacterium_mcbrellneri	Ruminococcus_sp_CAG_579	0.0388	-	0.046
Brevibacterium_mcbrellneri	Bulleidia_extructa	0.0232	-	0.043
Brevibacterium_mcbrellneri	Firmicutes_bacterium_CAG_238	0.1238	+	0.015
Brevibacterium_mcbrellneri	Firmicutes_bacterium_CAG_791	0.1065	+	0.043
Brevibacterium_mcbrellneri	Firmicutes_bacterium_CAG_95	0.1501	+	0.012
Brevibacterium_mcbrellneri	Acidaminococcus_fermentans	0.0939	+	0.033
Brevibacterium_mcbrellneri	Mitsuokella_jalaludinii	0.0877	+	0.02
Brevibacterium_mcbrellneri	Dialister_succinatiphilus	0.0271	-	0.045
Brevibacterium_mcbrellneri	Negativicoccus_succinicivorans	0.1453	+	0.011
Brevibacterium_mcbrellneri	Veillonella_tobetsuensis	0.0342	-	0.028
Brevibacterium_mcbrellneri	Anaerococcus_tetradius	0.0275	-	0.047
Brevibacterium_mcbrellneri	Finegoldia_magna	0.1769	+	0.002
Brevibacterium_mcbrellneri	Peptoniphilus_grossensis	0.0352	-	0.037
Brevibacterium_mcbrellneri	Peptoniphilus_sp_HMSC062D09	0.1297	+	0.014
Brevibacterium_mcbrellneri	Bacteroides_coagulans	0.1075	+	0.03
Brevibacterium_mcbrellneri	Tissierellia_bacterium_KA00581	0.0362	-	0.045
Brevibacterium_mcbrellneri	Fusobacterium_gonidiaformans	0.0243	-	0.048
Brevibacterium_mcbrellneri	Ochrobactrum_pseudogrignonense	0.0275	-	0.04
Brevibacterium_mcbrellneri	Methylorubrum_extorquens	0.0338	-	0.033
Brevibacterium_mcbrellneri	Sphingomonas_ginsenosidimutans	0.0238	-	0.047
Brevibacterium_mcbrellneri	Bordetella_genomosp_2	0.0247	-	0.044
Brevibacterium_mcbrellneri	Oligella_urethralis	0.2265	+	0.002
Brevibacterium_mcbrellneri	Comamonas_thiooxydans	0.0309	-	0.041
Brevibacterium_mcbrellneri	Desulfovibrio_legallii	0.0273	-	0.037
Brevibacterium_mcbrellneri	Desulfovibrio_sp_An276	0.0348	-	0.046
Brevibacterium_mcbrellneri	Desulfovibrio_sp_MES5	0.0251	-	0.049
Brevibacterium_mcbrellneri	Anaerobiospirillum_thomasii	0.1124	+	0.024
Brevibacterium_mcbrellneri	Cronobacter_sakazakii	0.0315	-	0.041
Brevibacterium_mcbrellneri	Cronobacter_turicensis	0.0349	-	0.037
Brevibacterium_mcbrellneri	Escherichia_fergusonii	0.0265	-	0.033
Brevibacterium_mcbrellneri	Klebsiella_aerogenes	0.138	+	0.02
Brevibacterium_mcbrellneri	Klebsiella_grimontii	0.0299	-	0.035
Brevibacterium_mcbrellneri	Siccibacter_turicensis	0.0263	-	0.037
Brevibacterium_mcbrellneri	Hydrocarboniphaga_effusa	0.0343	-	0.033
Brevibacterium_mcbrellneri	Pseudomonas_fluorescens_group	0.0255	-	0.046
Brevibacterium_mcbrellneri	Pseudomonas_parafulva	0.038	-	0.032
Brevibacterium_mcbrellneri	Pseudomonas_sp_T	0.0453	-	0.03
Brevibacterium_mcbrellneri	Stenotrophomonas_sp_KCTC_12332	0.0317	-	0.024
Brevibacterium_mcbrellneri	Pyramidobacter_sp_C12_8	0.0306	-	0.032
Brevibacterium_mcbrellneri	Aspergillus_candidus	0.034	-	0.04
Brevibacterium_mcbrellneri	Aspergillus_niger	0.029	-	0.038
Brevibacterium_mcbrellneri	Aspergillus_welwitschiae	0.037	-	0.038
Brevibacterium_mcbrellneri	Candida_parapsilosis	0.0317	-	0.03
Brevibacterium_paucivorans	Brevibacterium_ravenspurgense	0.139	+	0.016
Brevibacterium_paucivorans	Clavibacter_michiganensis	0.0826	+	0.029
Brevibacterium_paucivorans	Olsenella_uli	0.0345	-	0.032
Brevibacterium_paucivorans	Enterorhabdus_caecimuris	0.116	+	0.024
Brevibacterium_paucivorans	Bacteroides_sp_OM08_11	0.0933	+	0.027
Brevibacterium_paucivorans	Prevotella_buccae	0.0333	-	0.037
Brevibacterium_paucivorans	Prevotella_buccalis	0.1103	+	0.035
Brevibacterium_paucivorans	Prevotella_sp_CAG_485	0.031	-	0.039
Brevibacterium_paucivorans	Prevotella_sp_CAG_5226	0.0328	-	0.038
Brevibacterium_paucivorans	Parabacteroides_sp_426_9	0.1064	+	0.019
Brevibacterium_paucivorans	Cruoricaptor_ignavus	0.1406	+	0.007
Brevibacterium_paucivorans	Sphingobacterium_mizutaii	0.0303	-	0.048
Brevibacterium_paucivorans	Facklamia_languida	0.0973	+	0.026
Brevibacterium_paucivorans	Enterococcus_hirae	0.0866	+	0.021
Brevibacterium_paucivorans	Lactobacillus_animalis	0.0301	-	0.044
Brevibacterium_paucivorans	Lactobacillus_reuteri	0.0957	+	0.043
Brevibacterium_paucivorans	Lactobacillus_sakei	0.0331	-	0.047
Brevibacterium_paucivorans	Pediococcus_pentosaceus	0.0299	-	0.048
Brevibacterium_paucivorans	Lactococcus_petauri	0.0253	-	0.048
Brevibacterium_paucivorans	Streptococcus_downei	0.0907	+	0.022
Brevibacterium_paucivorans	Streptococcus_oralis	0.0971	+	0.041
Brevibacterium_paucivorans	Clostridium_bolteae_CAG_59	0.0988	+	0.044
Brevibacterium_paucivorans	Eubacterium_sp_CAG_251	0.1271	+	0.016
Brevibacterium_paucivorans	Peptococcus_niger	0.1047	+	0.043
Brevibacterium_paucivorans	Romboutsia_ilealis	0.1453	+	0.011
Brevibacterium_paucivorans	Pseudoflavonifractor_sp_An184	0.1004	-	0.047
Brevibacterium_paucivorans	Ruminococcus_sp_CAG_579	0.0309	-	0.047
Brevibacterium_paucivorans	Holdemanella_biformis	0.1153	+	0.024
Brevibacterium_paucivorans	Solobacterium_moorei	0.099	+	0.045
Brevibacterium_paucivorans	Firmicutes_bacterium_CAG_424	0.1643	+	0.004
Brevibacterium_paucivorans	Firmicutes_bacterium_CAG_791	0.1004	+	0.048
Brevibacterium_paucivorans	Firmicutes_bacterium_CAG_94	0.1426	-	0.009
Brevibacterium_paucivorans	Acidaminococcus_fermentans	0.0857	+	0.028
Brevibacterium_paucivorans	Acidaminococcus_intestini	0.1177	+	0.026
Brevibacterium_paucivorans	Mitsuokella_jalaludinii	0.0709	+	0.036
Brevibacterium_paucivorans	Megasphaera_stantonii	0.0368	-	0.044
Brevibacterium_paucivorans	Peptoniphilus_sp_HMSC062D09	0.1221	+	0.019
Brevibacterium_paucivorans	Pelistega_indica	0.0288	-	0.047
Brevibacterium_paucivorans	Comamonas_thiooxydans	0.036	-	0.048
Brevibacterium_paucivorans	Desulfovibrio_sp_MES5	0.0739	+	0.043
Brevibacterium_paucivorans	Arcobacter_butzleri	0.1016	+	0.029
Brevibacterium_paucivorans	Campylobacter_hominis	0.1244	+	0.024
Brevibacterium_paucivorans	Anaerobiospirillum_thomasii	0.0844	+	0.038
Brevibacterium_paucivorans	Cronobacter_sakazakii	0.0347	-	0.032
Brevibacterium_paucivorans	Klebsiella_grimontii	0.0371	-	0.046
Brevibacterium_paucivorans	Acinetobacter_schindleri	0.1164	+	0.02
Brevibacterium_ravenspurgense	Clavibacter_michiganensis	0.0391	-	0.042
Brevibacterium_ravenspurgense	Kocuria_indica	0.0443	-	0.044
Brevibacterium_ravenspurgense	Pseudoglutamicibacter_albus	0.5262	+	0.001
Brevibacterium_ravenspurgense	Pseudoglutamicibacter_cumminsii	0.5039	+	0.001
Brevibacterium_ravenspurgense	Atopobium_minutum	0.1248	+	0.026
Brevibacterium_ravenspurgense	Bacteroides_fluxus	0.048	-	0.043
Brevibacterium_ravenspurgense	Bacteroides_galacturonicus	0.192	+	0.005
Brevibacterium_ravenspurgense	Bacteroides_sp_CAG_443	0.0384	-	0.048
Brevibacterium_ravenspurgense	Bacteroides_sp_CAG_927	0.1039	+	0.044
Brevibacterium_ravenspurgense	Bacteroides_sp_OM08_11	0.1064	+	0.022
Brevibacterium_ravenspurgense	Bacteroidales_bacterium_KA00251	0.0893	+	0.042
Brevibacterium_ravenspurgense	Porphyromonas_asaccharolytica	0.1523	+	0.013
Brevibacterium_ravenspurgense	Porphyromonas_canoris	0.0481	-	0.044
Brevibacterium_ravenspurgense	Porphyromonas_sp_HMSC065F10	0.1984	+	0.001
Brevibacterium_ravenspurgense	Porphyromonas_uenonis	0.234	+	0.001
Brevibacterium_ravenspurgense	Prevotella_bergensis	0.1868	+	0.007
Brevibacterium_ravenspurgense	Prevotella_buccae	0.0551	-	0.049
Brevibacterium_ravenspurgense	Prevotella_buccalis	0.1519	+	0.01
Brevibacterium_ravenspurgense	Prevotella_sp_CAG_1092	0.092	+	0.048
Brevibacterium_ravenspurgense	Prevotella_sp_CAG_485	0.05	-	0.048
Brevibacterium_ravenspurgense	Prevotella_sp_CAG_520	0.1538	+	0.018
Brevibacterium_ravenspurgense	Prevotella_sp_CAG_5226	0.1116	+	0.017
Brevibacterium_ravenspurgense	Alistipes_inops	0.1688	+	0.008
Brevibacterium_ravenspurgense	Rikenella_microfusus	0.0301	-	0.047
Brevibacterium_ravenspurgense	Parabacteroides_sp_426_9	0.093	+	0.03
Brevibacterium_ravenspurgense	Pedobacter_africanus	0.038	-	0.049
Brevibacterium_ravenspurgense	Gemella_asaccharolytica	0.2313	+	0.001
Brevibacterium_ravenspurgense	Gemella_bergeri	0.0478	-	0.043
Brevibacterium_ravenspurgense	Staphylococcus_capitis	0.0528	-	0.037
Brevibacterium_ravenspurgense	Staphylococcus_caprae	0.0411	-	0.044
Brevibacterium_ravenspurgense	Staphylococcus_warneri	0.0312	-	0.044
Brevibacterium_ravenspurgense	Facklamia_ignava	0.1726	+	0.005
Brevibacterium_ravenspurgense	Carnobacterium_maltaromaticum	0.0366	-	0.045
Brevibacterium_ravenspurgense	Enterococcus_mundtii	0.0684	+	0.046
Brevibacterium_ravenspurgense	Lactobacillus_brevis	0.0874	+	0.042
Brevibacterium_ravenspurgense	Lactobacillus_rogosae	0.1247	+	0.031
Brevibacterium_ravenspurgense	Lactobacillus_sakei	0.0379	-	0.047
Brevibacterium_ravenspurgense	Sharpea_azabuensis	0.0456	-	0.04
Brevibacterium_ravenspurgense	Weissella_cibaria	0.0437	-	0.042
Brevibacterium_ravenspurgense	Lactococcus_garvieae	0.0402	-	0.04
Brevibacterium_ravenspurgense	Streptococcus_downei	0.0604	+	0.043
Brevibacterium_ravenspurgense	Streptococcus_massiliensis	0.032	-	0.038
Brevibacterium_ravenspurgense	Streptococcus_sp_F0442	0.0388	-	0.048
Brevibacterium_ravenspurgense	Clostridium_sp_CAG_413	0.1209	+	0.042
Brevibacterium_ravenspurgense	Bacteroides_pectinophilus	0.1337	+	0.038
Brevibacterium_ravenspurgense	Eubacterium_maltosivorans	0.0373	-	0.045
Brevibacterium_ravenspurgense	Cellulosilyticum_lentocellum	0.0456	-	0.04
Brevibacterium_ravenspurgense	Lachnoclostridium_sp_An181	0.0416	-	0.044
Brevibacterium_ravenspurgense	Roseburia_sp_CAG_309	0.1105	+	0.047
Brevibacterium_ravenspurgense	Peptococcus_niger	0.1818	+	0.003
Brevibacterium_ravenspurgense	Criibacterium_bergeronii	0.1416	+	0.017
Brevibacterium_ravenspurgense	Ruminococcus_sp_CAG_579	0.0319	-	0.047
Brevibacterium_ravenspurgense	Firmicutes_bacterium_CAG_238	0.1759	+	0.013
Brevibacterium_ravenspurgense	Firmicutes_bacterium_CAG_95	0.1832	+	0.01
Brevibacterium_ravenspurgense	Mitsuokella_jalaludinii	0.041	-	0.041
Brevibacterium_ravenspurgense	Dialister_pneumosintes	0.1177	+	0.03
Brevibacterium_ravenspurgense	Megasphaera_micronuciformis	0.0323	-	0.049
Brevibacterium_ravenspurgense	Veillonella_tobetsuensis	0.0514	-	0.04
Brevibacterium_ravenspurgense	Anaerococcus_lactolyticus	0.1543	+	0.019
Brevibacterium_ravenspurgense	Anaerococcus_tetradius	0.0511	-	0.048
Brevibacterium_ravenspurgense	Peptoniphilus_duerdenii	0.2	+	0.003
Brevibacterium_ravenspurgense	Peptoniphilus_sp_BV3C26	0.1042	+	0.049
Brevibacterium_ravenspurgense	Peptoniphilus_sp_HMSC062D09	0.1375	+	0.02
Brevibacterium_ravenspurgense	Bacteroides_coagulans	0.1774	+	0.003
Brevibacterium_ravenspurgense	Fusobacterium_gonidiaformans	0.0497	-	0.042
Brevibacterium_ravenspurgense	Methylorubrum_populi	0.038	-	0.047
Brevibacterium_ravenspurgense	Agrobacterium_deltaense	0.0473	-	0.044
Brevibacterium_ravenspurgense	Rhizobium_pusense	0.0445	-	0.048
Brevibacterium_ravenspurgense	Sphingomonas_ginsenosidimutans	0.0432	-	0.036
Brevibacterium_ravenspurgense	Achromobacter_sp_2789STDY5608625	0.0362	-	0.047
Brevibacterium_ravenspurgense	Oligella_urethralis	0.314	+	0.001
Brevibacterium_ravenspurgense	Pelistega_indica	0.0412	-	0.049
Brevibacterium_ravenspurgense	Parasutterella_excrementihominis	0.1311	-	0.024
Brevibacterium_ravenspurgense	Turicimonas_muris	0.1455	-	0.016
Brevibacterium_ravenspurgense	Methyloversatilis_universalis	0.0363	-	0.048
Brevibacterium_ravenspurgense	Desulfovibrio_legallii	0.1328	+	0.02
Brevibacterium_ravenspurgense	Desulfovibrio_piger	0.1386	+	0.021
Brevibacterium_ravenspurgense	Desulfovibrio_sp_MES5	0.0495	+	0.04
Brevibacterium_ravenspurgense	Campylobacter_hominis	0.2211	+	0.003
Brevibacterium_ravenspurgense	Aeromonas_media	0.0378	-	0.046
Brevibacterium_ravenspurgense	Anaerobiospirillum_thomasii	0.046	-	0.048
Brevibacterium_ravenspurgense	Enterobacter_sp_RIT_418	0.0326	-	0.045
Brevibacterium_ravenspurgense	Klebsiella_grimontii	0.0421	-	0.047
Brevibacterium_ravenspurgense	Klebsiella_pneumoniae	0.1222	+	0.041
Brevibacterium_ravenspurgense	Klebsiella_quasipneumoniae	0.1132	+	0.046
Brevibacterium_ravenspurgense	Klebsiella_variicola	0.1194	+	0.047
Brevibacterium_ravenspurgense	Proteus_penneri	0.0398	-	0.048
Brevibacterium_ravenspurgense	Providencia_alcalifaciens	0.0379	-	0.04
Brevibacterium_ravenspurgense	Pseudomonas_lundensis	0.1319	+	0.034
Brevibacterium_ravenspurgense	Pseudomonas_taetrolens	0.1115	+	0.036
Brevibacterium_ravenspurgense	Proteobacteria_bacterium_CAG_139	0.1392	-	0.018
Brevibacterium_ravenspurgense	Brachyspira_pilosicoli	0.1356	+	0.019
Brevibacterium_ravenspurgense	Cloacibacillus_porcorum	0.1713	+	0.011
Brevibacterium_ravenspurgense	Aspergillus_welwitschiae	0.0351	-	0.046
Brevibacterium_ravenspurgense	Candida_parapsilosis	0.0462	-	0.043
Dermabacter_hominis	Cutibacterium_acnes	0.154	+	0.003
Dermabacter_hominis	Cutibacterium_avidum	0.2444	+	0.002
Dermabacter_hominis	Olsenella_scatoligenes	0.122	+	0.02
Dermabacter_hominis	Collinsella_stercoris	0.1065	-	0.028
Dermabacter_hominis	Enorma_massiliensis	0.1182	+	0.021
Dermabacter_hominis	Enterorhabdus_caecimuris	0.0938	+	0.038
Dermabacter_hominis	Slackia_exigua	0.1196	+	0.03
Dermabacter_hominis	Bacteroides_stercorirosoris	0.0893	+	0.041
Dermabacter_hominis	Porphyromonas_sp_HMSC065F10	0.1313	-	0.01
Dermabacter_hominis	Porphyromonas_uenonis	0.1152	-	0.022
Dermabacter_hominis	Gemella_sanguinis	0.1497	+	0.009
Dermabacter_hominis	Brevibacillus_brevis	0.027	+	0.034
Dermabacter_hominis	Paenibacillus_pabuli	0.0209	+	0.045
Dermabacter_hominis	Staphylococcus_capitis	0.1117	+	0.013
Dermabacter_hominis	Staphylococcus_caprae	0.1501	+	0.001
Dermabacter_hominis	Enterococcus_hirae	0.1584	+	0.002
Dermabacter_hominis	Lactobacillus_amylovorus	0.2179	+	0.002
Dermabacter_hominis	Lactobacillus_crispatus	0.1167	+	0.021
Dermabacter_hominis	Lactobacillus_pontis	0.1878	+	0.004
Dermabacter_hominis	Leuconostoc_gelidum	0.0237	+	0.043
Dermabacter_hominis	Streptococcus_milleri	0.1609	+	0.012
Dermabacter_hominis	Clostridium_perfringens	0.1167	+	0.027
Dermabacter_hominis	Clostridium_sp_CAG_242	0.1516	+	0.006
Dermabacter_hominis	Clostridium_sp_CAG_678	0.186	+	0.009
Dermabacter_hominis	Lawsonibacter_asaccharolyticus	0.1121	-	0.029
Dermabacter_hominis	Lachnoclostridium_sp_An138	0.1027	+	0.026
Dermabacter_hominis	Robinsoniella_sp_RHS	0.0922	+	0.022
Dermabacter_hominis	Roseburia_inulinivorans	0.1166	-	0.025
Dermabacter_hominis	Romboutsia_ilealis	0.1508	+	0.008
Dermabacter_hominis	Gemmiger_sp_An120	0.0771	+	0.034
Dermabacter_hominis	Ruminococcaceae_bacterium_D5	0.1222	-	0.018
Dermabacter_hominis	Ruminococcus_bicirculans	0.1118	-	0.016
Dermabacter_hominis	Clostridium_spiroforme	0.1005	+	0.037
Dermabacter_hominis	Massiliomicrobiota_timonensis	0.0986	+	0.046
Dermabacter_hominis	Negativicoccus_succinicivorans	0.0902	+	0.045
Dermabacter_hominis	Finegoldia_magna	0.1636	+	0.002
Dermabacter_hominis	Peptoniphilus_coxii	0.1063	+	0.027
Dermabacter_hominis	Bacteroides_coagulans	0.1151	-	0.025
Dermabacter_hominis	Comamonas_terrigena	0.0253	+	0.035
Dermabacter_hominis	Bilophila_wadsworthia	0.1237	-	0.019
Dermabacter_hominis	Desulfovibrio_sp_An276	0.1951	+	0.002
Dermabacter_hominis	Campylobacter_hominis	0.1246	-	0.025
Dermabacter_hominis	Klebsiella_aerogenes	0.1592	+	0.015
Dermabacter_hominis	Proteus_penneri	0.1448	+	0.009
Janibacter_melonis	Clavibacter_michiganensis	0.0223	+	0.021
Janibacter_melonis	Microbacterium_maritypicum	0.0666	+	0.004
Janibacter_melonis	Microbacterium_oxydans	0.029	+	0.044
Janibacter_melonis	Kocuria_indica	0.0343	+	0.007
Janibacter_melonis	Kocuria_kristinae	0.0532	+	0.008
Janibacter_melonis	Micrococcus_luteus	0.0513	+	0.017
Janibacter_melonis	Paenarthrobacter_nicotinovorans	0.0223	+	0.021
Janibacter_melonis	Pseudoglutamicibacter_albus	0.0243	-	0.036
Janibacter_melonis	Cellulosimicrobium_cellulans	0.0445	+	0.009
Janibacter_melonis	Propionibacterium_acidifaciens	0.0224	+	0.029
Janibacter_melonis	Propionibacterium_freudenreichii	0.0428	+	0.014
Janibacter_melonis	Streptomyces_albus	0.0509	+	0.005
Janibacter_melonis	Streptomyces_globisporus	0.0445	+	0.007
Janibacter_melonis	Streptomyces_lividans	0.3013	+	0.001
Janibacter_melonis	Atopobium_parvulum	0.0234	+	0.026
Janibacter_melonis	Atopobium_rimae	0.041	+	0.009
Janibacter_melonis	Atopobium_vaginae	0.0327	+	0.005
Janibacter_melonis	Olsenella_uli	0.0406	+	0.002
Janibacter_melonis	Collinsella_aerofaciens	0.0601	-	0.039
Janibacter_melonis	Collinsella_massiliensis	0.0737	-	0.029
Janibacter_melonis	Bacteroides_caccae	0.1047	-	0.005
Janibacter_melonis	Bacteroides_faecichinchillae	0.0386	+	0.006
Janibacter_melonis	Bacteroides_fluxus	0.0387	+	0.004
Janibacter_melonis	Bacteroides_oleiciplenus	0.0475	+	0.006
Janibacter_melonis	Bacteroides_sp_43_108	0.034	+	0.007
Janibacter_melonis	Bacteroides_sp_CAG_443	0.0479	+	0.003
Janibacter_melonis	Bacteroides_sp_CAG_598	0.0446	+	0.016
Janibacter_melonis	Bacteroides_sp_CAG_633	0.0289	+	0.014
Janibacter_melonis	Bacteroides_sp_CAG_661	0.0457	+	0.013
Janibacter_melonis	Bacteroides_sp_CAG_927	0.0299	+	0.007
Janibacter_melonis	Bacteroides_sp_D2	0.0577	+	0.02
Janibacter_melonis	Bacteroides_stercorirosoris	0.029	+	0.025
Janibacter_melonis	Bacteroidales_bacterium_KA00251	0.02	+	0.043
Janibacter_melonis	Coprobacter_sp	0.0289	+	0.032
Janibacter_melonis	Dysgonomonas_gadei	0.0607	+	0.008
Janibacter_melonis	Butyricimonas_synergistica	0.0778	-	0.015
Janibacter_melonis	Butyricimonas_virosa	0.0951	-	0.003
Janibacter_melonis	Porphyromonas_asaccharolytica	0.1148	-	0.002
Janibacter_melonis	Porphyromonas_canoris	0.043	+	0.006
Janibacter_melonis	Porphyromonas_gingivalis	0.0401	+	0.016
Janibacter_melonis	Porphyromonas_sp_HMSC065F10	0.0977	-	0.006
Janibacter_melonis	Porphyromonas_uenonis	0.0806	-	0.027
Janibacter_melonis	Prevotella_buccalis	0.1147	-	0.001
Janibacter_melonis	Prevotella_corporis	0.075	-	0.029
Janibacter_melonis	Prevotella_nigrescens	0.052	+	0.004
Janibacter_melonis	Prevotella_oris	0.0623	+	0.005
Janibacter_melonis	Prevotella_salivae	0.0365	+	0.006
Janibacter_melonis	Prevotella_sp_885	0.0241	+	0.03
Janibacter_melonis	Prevotella_sp_CAG_1031	0.0366	+	0.035
Janibacter_melonis	Prevotella_sp_CAG_1092	0.028	+	0.017
Janibacter_melonis	Prevotella_sp_CAG_1185	0.0245	+	0.027
Janibacter_melonis	Prevotella_sp_CAG_485	0.0336	+	0.005
Janibacter_melonis	Prevotella_sp_CAG_5226	0.038	+	0.007
Janibacter_melonis	Prevotella_sp_CAG_873	0.0419	+	0.016
Janibacter_melonis	Prevotella_sp_CAG_891	0.027	+	0.016
Janibacter_melonis	Alistipes_finegoldii	0.0713	-	0.023
Janibacter_melonis	Alistipes_indistinctus	0.0764	-	0.016
Janibacter_melonis	Rikenella_microfusus	0.0458	+	0.003
Janibacter_melonis	Parabacteroides_sp_426_9	0.0325	+	0.003
Janibacter_melonis	Chryseobacterium_greenlandense	0.0399	+	0.007
Janibacter_melonis	Chryseobacterium_hominis	0.0472	+	0.007
Janibacter_melonis	Chryseobacterium_scophthalmum	0.0444	+	0.009
Janibacter_melonis	Chryseobacterium_taihuense	0.0558	+	0.013
Janibacter_melonis	Cruoricaptor_ignavus	0.0276	+	0.009
Janibacter_melonis	Flavobacterium_aquidurense	0.0496	+	0.006
Janibacter_melonis	Flavobacterium_lindanitolerans	0.0414	+	0.007
Janibacter_melonis	Flavobacterium_oncorhynchi	0.0465	+	0.005
Janibacter_melonis	Flavobacterium_plurextorum	0.0305	+	0.02
Janibacter_melonis	Pedobacter_africanus	0.049	+	0.005
Janibacter_melonis	Sphingobacterium_mizutaii	0.0617	+	0.008
Janibacter_melonis	Sphingobacterium_multivorum	0.0486	+	0.01
Janibacter_melonis	Sphingobacterium_spiritivorum	0.0457	+	0.008
Janibacter_melonis	Bacillus_aerius	0.0433	+	0.005
Janibacter_melonis	Bacillus_altitudinis	0.0414	+	0.011
Janibacter_melonis	Bacillus_clausii	0.0354	+	0.007
Janibacter_melonis	Bacillus_horneckiae	0.0352	+	0.005
Janibacter_melonis	Bacillus_kochii	0.0256	+	0.031
Janibacter_melonis	Bacillus_marisflavi	0.0601	+	0.006
Janibacter_melonis	Bacillus_oceanisediminis	0.066	+	0.008
Janibacter_melonis	Bacillus_pumilus	0.0425	+	0.012
Janibacter_melonis	Bacillus_safensis	0.0425	+	0.014
Janibacter_melonis	Bacillus_simplex	0.0375	+	0.011
Janibacter_melonis	Lysinibacillus_fusiformis	0.041	+	0.002
Janibacter_melonis	Lysinibacillus_sphaericus	0.05	+	0.008
Janibacter_melonis	Oceanobacillus_sp_E9	0.0714	+	0.004
Janibacter_melonis	Gemella_bergeri	0.0392	+	0.003
Janibacter_melonis	Gemella_haemolysans	0.0529	+	0.008
Janibacter_melonis	Gemella_sanguinis	0.0368	+	0.017
Janibacter_melonis	Brevibacillus_brevis	0.044	+	0.006
Janibacter_melonis	Paenibacillus_lautus	0.0419	+	0.007
Janibacter_melonis	Paenibacillus_pabuli	0.0571	+	0.003
Janibacter_melonis	Sporosarcina_psychrophila	0.0557	+	0.006
Janibacter_melonis	Staphylococcus_capitis	0.0337	+	0.006
Janibacter_melonis	Staphylococcus_caprae	0.0574	+	0.007
Janibacter_melonis	Staphylococcus_hominis	0.0254	+	0.027
Janibacter_melonis	Staphylococcus_pettenkoferi	0.0414	+	0.005
Janibacter_melonis	Staphylococcus_simulans	0.0385	+	0.019
Janibacter_melonis	Staphylococcus_warneri	0.0315	+	0.005
Janibacter_melonis	Aerococcus_urinae	0.0423	+	0.011
Janibacter_melonis	Eremococcus_coleocola	0.0516	+	0.01
Janibacter_melonis	Facklamia_languida	0.0357	+	0.019
Janibacter_melonis	Carnobacterium_divergens	0.0397	+	0.011
Janibacter_melonis	Carnobacterium_maltaromaticum	0.0502	+	0.004
Janibacter_melonis	Enterococcus_asini	0.0702	+	0.038
Janibacter_melonis	Enterococcus_avium	0.1557	+	0.001
Janibacter_melonis	Enterococcus_canintestini	0.0425	+	0.006
Janibacter_melonis	Enterococcus_casseliflavus	0.044	+	0.024
Janibacter_melonis	Enterococcus_cecorum	0.0582	+	0.014
Janibacter_melonis	Enterococcus_dispar	0.0567	+	0.012
Janibacter_melonis	Enterococcus_durans	0.0518	+	0.028
Janibacter_melonis	Enterococcus_gallinarum	0.1829	+	0.002
Janibacter_melonis	Enterococcus_hirae	0.035	+	0.004
Janibacter_melonis	Enterococcus_mundtii	0.0366	+	0.006
Janibacter_melonis	Lactobacillus_agilis	0.0429	+	0.009
Janibacter_melonis	Lactobacillus_animalis	0.0271	+	0.008
Janibacter_melonis	Lactobacillus_apis	0.0496	+	0.022
Janibacter_melonis	Lactobacillus_brevis	0.0338	+	0.014
Janibacter_melonis	Lactobacillus_curvatus	0.028	+	0.012
Janibacter_melonis	Lactobacillus_delbrueckii	0.0284	+	0.014
Janibacter_melonis	Lactobacillus_dextrinicus	0.0441	+	0.029
Janibacter_melonis	Lactobacillus_johnsonii	0.0393	+	0.029
Janibacter_melonis	Lactobacillus_mucosae	0.0251	+	0.048
Janibacter_melonis	Lactobacillus_panis	0.0538	+	0.004
Janibacter_melonis	Lactobacillus_rhamnosus	0.0768	+	0.025
Janibacter_melonis	Lactobacillus_ruminis	0.1439	+	0.005
Janibacter_melonis	Lactobacillus_sakei	0.0364	+	0.007
Janibacter_melonis	Lactobacillus_ultunensis	0.0472	+	0.006
Janibacter_melonis	Lactobacillus_vaccinostercus	0.044	+	0.007
Janibacter_melonis	Pediococcus_pentosaceus	0.0299	+	0.005
Janibacter_melonis	Sharpea_azabuensis	0.0252	+	0.007
Janibacter_melonis	Leuconostoc_garlicum	0.0632	+	0.006
Janibacter_melonis	Leuconostoc_gelidum	0.077	+	0.007
Janibacter_melonis	Leuconostoc_lactis	0.0675	+	0.006
Janibacter_melonis	Leuconostoc_mesenteroides	0.0364	+	0.006
Janibacter_melonis	Weissella_cibaria	0.035	+	0.002
Janibacter_melonis	Weissella_confusa	0.0205	+	0.032
Janibacter_melonis	Lactococcus_garvieae	0.0487	+	0.005
Janibacter_melonis	Lactococcus_petauri	0.0488	+	0.005
Janibacter_melonis	Streptococcus_agalactiae	0.0237	+	0.021
Janibacter_melonis	Streptococcus_anginosus_group	0.0657	-	0.048
Janibacter_melonis	Streptococcus_australis	0.0507	+	0.005
Janibacter_melonis	Streptococcus_downei	0.0303	+	0.007
Janibacter_melonis	Streptococcus_infantarius	0.0196	+	0.0389
Janibacter_melonis	Streptococcus_infantis	0.0443	+	0.009
Janibacter_melonis	Streptococcus_massiliensis	0.0351	+	0.008
Janibacter_melonis	Streptococcus_milleri	0.0227	-	0.048
Janibacter_melonis	Streptococcus_mutans	0.0755	-	0.021
Janibacter_melonis	Streptococcus_salivarius_CAG_79	0.0579	+	0.009
Janibacter_melonis	Streptococcus_sanguinis	0.0236	+	0.028
Janibacter_melonis	Streptococcus_sp_F0442	0.0479	+	0.004
Janibacter_melonis	Butyricicoccus_pullicaecorum	0.0266	+	0.034
Janibacter_melonis	Butyribacterium_methylotrophicum	0.0317	+	0.029
Janibacter_melonis	Clostridium_disporicum	0.0881	-	0.013
Janibacter_melonis	Clostridium_sp_CAG_590	0.0296	+	0.006
Janibacter_melonis	Clostridium_sp_CAG_964	0.0356	+	0.008
Janibacter_melonis	Clostridium_sp_chh4_2	0.0446	+	0.019
Janibacter_melonis	Clostridium_sp_MSTE9	0.0402	+	0.005
Janibacter_melonis	Clostridium_ventriculi	0.0279	+	0.014
Janibacter_melonis	Lactonifactor_longoviformis	0.0428	+	0.011
Janibacter_melonis	Eubacterium_sulci	0.0572	+	0.009
Janibacter_melonis	Intestinimonas_butyriciproducens	0.0801	-	0.011
Janibacter_melonis	Eubacteriaceae_bacterium_CHKCI005	0.0274	+	0.01
Janibacter_melonis	Eubacterium_hallii	0.1295	-	0.001
Janibacter_melonis	Eubacterium_maltosivorans	0.0386	+	0.004
Janibacter_melonis	Eubacterium_ramulus	0.0667	-	0.028
Janibacter_melonis	Eubacterium_sp_An11	0.038	+	0.014
Janibacter_melonis	Eubacterium_sp_CAG_38	0.0645	-	0.039
Janibacter_melonis	Eubacterium_ventriosum	0.0926	-	0.006
Janibacter_melonis	Pseudoramibacter_alactolyticus	0.0415	+	0.004
Janibacter_melonis	Anaerostipes_caccae	0.0469	+	0.016
Janibacter_melonis	Anaerostipes_hadrus	0.1163	-	0.002
Janibacter_melonis	Anaerotignum_lactatifermentans	0.088	+	0.009
Janibacter_melonis	Blautia_coccoides	0.0626	+	0.038
Janibacter_melonis	Blautia_obeum	0.0776	-	0.014
Janibacter_melonis	Blautia_producta	0.1123	+	0.009
Janibacter_melonis	Blautia_sp_An249	0.039	+	0.009
Janibacter_melonis	Blautia_wexlerae	0.0794	-	0.016
Janibacter_melonis	Cellulosilyticum_lentocellum	0.0357	+	0.004
Janibacter_melonis	Coprococcus_comes	0.0848	-	0.009
Janibacter_melonis	Dorea_formicigenerans	0.143	-	0.001
Janibacter_melonis	Dorea_longicatena	0.1162	-	0.002
Janibacter_melonis	Dorea_sp_D27	0.0428	+	0.015
Janibacter_melonis	Faecalicatena_orotica	0.0473	+	0.018
Janibacter_melonis	Fusicatenibacter_saccharivorans	0.1512	-	0.001
Janibacter_melonis	Lachnoclostridium_sp_An118	0.0333	+	0.012
Janibacter_melonis	Lachnoclostridium_sp_An181	0.0382	+	0.006
Janibacter_melonis	Lachnoclostridium_sp_An76	0.0474	+	0.004
Janibacter_melonis	Lachnospira_pectinoschiza	0.0757	-	0.011
Janibacter_melonis	Eubacterium_rectale	0.0681	-	0.029
Janibacter_melonis	Lachnospiraceae_bacterium_2_1_46FAA	0.0408	+	0.005
Janibacter_melonis	Marvinbryantia_formatexigens	0.0349	+	0.002
Janibacter_melonis	Murimonas_intestini	0.0445	+	0.043
Janibacter_melonis	Oribacterium_parvum	0.036	+	0.006
Janibacter_melonis	Oribacterium_sinus	0.0554	+	0.003
Janibacter_melonis	Robinsoniella_sp_RHS	0.049	+	0.007
Janibacter_melonis	Oscillibacter_sp_57_20	0.089	-	0.007
Janibacter_melonis	Oscillibacter_sp_CAG_241	0.0818	-	0.012
Janibacter_melonis	Oscillibacter_sp_PC13	0.0388	+	0.023
Janibacter_melonis	Desulfotomaculum_ruminis	0.0467	+	0.006
Janibacter_melonis	Clostridioides_difficile	0.0635	+	0.018
Janibacter_melonis	Intestinibacter_bartlettii	0.0692	-	0.02
Janibacter_melonis	Peptostreptococcus_sp_MV1	0.0329	+	0.001
Janibacter_melonis	Peptostreptococcus_stomatis	0.0313	+	0.013
Janibacter_melonis	Terrisporobacter_othiniensis	0.0497	+	0.006
Janibacter_melonis	Agathobaculum_butyriciproducens	0.0867	-	0.01
Janibacter_melonis	Anaerofilum_sp_An201	0.0447	+	0.035
Janibacter_melonis	Anaeromassilibacillus_sp_An172	0.0209	+	0.047
Janibacter_melonis	Anaeromassilibacillus_sp_An250	0.0943	-	0.007
Janibacter_melonis	Anaerotruncus_sp_CAG_528	0.0449	+	0.011
Janibacter_melonis	Faecalibacterium_prausnitzii	0.0737	-	0.027
Janibacter_melonis	Gemmiger_sp_An120	0.0231	+	0.017
Janibacter_melonis	Gemmiger_sp_An194	0.0343	+	0.009
Janibacter_melonis	Gemmiger_sp_An87	0.036	+	0.007
Janibacter_melonis	Clostridium_leptum	0.078	-	0.012
Janibacter_melonis	Ruminococcaceae_bacterium_D5	0.0821	-	0.013
Janibacter_melonis	Ruminococcus_bicirculans	0.0712	-	0.025
Janibacter_melonis	Ruminococcus_bromii	0.0997	-	0.003
Janibacter_melonis	Ruminococcus_champanellensis	0.0358	+	0.004
Janibacter_melonis	Ruminococcus_lactaris	0.0828	-	0.01
Janibacter_melonis	Ruminococcus_sp_CAG_403	0.045	+	0.019
Janibacter_melonis	Ruminococcus_sp_CAG_579	0.0423	+	0.008
Janibacter_melonis	Ruminococcus_sp_CAG_624	0.0408	+	0.008
Janibacter_melonis	Bulleidia_extructa	0.0507	+	0.005
Janibacter_melonis	Erysipelothrix_larvae	0.0385	+	0.016
Janibacter_melonis	Faecalibaculum_rodentium	0.2153	+	0.001
Janibacter_melonis	Faecalicoccus_pleomorphus	0.0521	+	0.029
Janibacter_melonis	Holdemania_filiformis	0.0616	-	0.039
Janibacter_melonis	Turicibacter_sanguinis	0.0656	-	0.034
Janibacter_melonis	Firmicutes_bacterium_CAG_534	0.0406	+	0.012
Janibacter_melonis	Firmicutes_bacterium_CAG_646	0.0402	+	0.011
Janibacter_melonis	Firmicutes_bacterium_CAG_791	0.0427	+	0.011
Janibacter_melonis	Firmicutes_bacterium_CAG_83	0.0813	-	0.007
Janibacter_melonis	Mitsuokella_jalaludinii	0.0263	+	0.009
Janibacter_melonis	Mitsuokella_multacida	0.041	+	0.004
Janibacter_melonis	Anaeroglobus_geminatus	0.0289	+	0.012
Janibacter_melonis	Dialister_succinatiphilus	0.043	+	0.008
Janibacter_melonis	Megasphaera_cerevisiae	0.0529	+	0.008
Janibacter_melonis	Megasphaera_elsdenii	0.0303	+	0.019
Janibacter_melonis	Megasphaera_micronuciformis	0.0605	+	0.006
Janibacter_melonis	Megasphaera_sp_BV3C16_1	0.0297	+	0.013
Janibacter_melonis	Megasphaera_stantonii	0.0377	+	0.005
Janibacter_melonis	Veillonella_seminalis	0.0653	+	0.022
Janibacter_melonis	Veillonella_tobetsuensis	0.0435	+	0.002
Janibacter_melonis	Veillonellaceae_bacterium_DNF00626	0.0248	+	0.015
Janibacter_melonis	Anaerococcus_lactolyticus	0.0424	-	0.022
Janibacter_melonis	Anaerococcus_tetradius	0.0346	+	0.007
Janibacter_melonis	Anaerococcus_vaginalis	0.0755	-	0.025
Janibacter_melonis	Finegoldia_magna	0.0917	-	0.011
Janibacter_melonis	Parvimonas_sp_KA00067	0.0256	+	0.018
Janibacter_melonis	Peptoniphilus_duerdenii	0.0507	-	0.049
Janibacter_melonis	Peptoniphilus_grossensis	0.0368	+	0.003
Janibacter_melonis	Peptoniphilus_lacrimalis	0.0972	-	0.006
Janibacter_melonis	Peptoniphilus_sp_HMSC062D09	0.0945	-	0.007
Janibacter_melonis	Bacteroides_coagulans	0.1058	-	0.005
Janibacter_melonis	Tissierellia_bacterium_KA00581	0.03	+	0.005
Janibacter_melonis	Cetobacterium_somerae	0.042	+	0.006
Janibacter_melonis	Fusobacterium_gonidiaformans	0.0371	+	0.003
Janibacter_melonis	Fusobacterium_mortiferum	0.0573	+	0.014
Janibacter_melonis	Fusobacterium_periodonticum	0.0665	+	0.004
Janibacter_melonis	Fusobacterium_sp_CAG_439	0.0426	+	0.017
Janibacter_melonis	Fusobacterium_ulcerans	0.0468	+	0.022
Janibacter_melonis	Fusobacterium_varium	0.0531	+	0.009
Janibacter_melonis	Sneathia_amnii	0.0243	+	0.023
Janibacter_melonis	Alphaproteobacteria_bacterium_HGW_Alphaproteobacteria_17	0.0521	+	0.004
Janibacter_melonis	Brevundimonas_abyssalis	0.0428	+	0.02
Janibacter_melonis	Brevundimonas_diminuta	0.024	+	0.041
Janibacter_melonis	Brevundimonas_subvibrioides	0.0539	+	0.01
Janibacter_melonis	Brevundimonas_vesicularis	0.2027	+	0.003
Janibacter_melonis	Caulobacter_sp_FWC26	0.0477	+	0.006
Janibacter_melonis	Bosea_vaviloviae	0.056	+	0.014
Janibacter_melonis	Ochrobactrum_pseudogrignonense	0.048	+	0.004
Janibacter_melonis	Methylorubrum_extorquens	0.0471	+	0.007
Janibacter_melonis	Methylorubrum_populi	0.0583	+	0.006
Janibacter_melonis	Mesorhizobium_sp_UASWS1009	0.0404	+	0.007
Janibacter_melonis	Agrobacterium_deltaense	0.046	+	0.004
Janibacter_melonis	Agrobacterium_fabrum	0.0571	+	0.006
Janibacter_melonis	Agrobacterium_salinitolerans	0.0464	+	0.007
Janibacter_melonis	Agrobacterium_tumefaciens	0.0563	+	0.015
Janibacter_melonis	Ensifer_adhaerens	0.0565	+	0.007
Janibacter_melonis	Rhizobium_pusense	0.0501	+	0.005
Janibacter_melonis	Paracoccus_yeei	0.0528	+	0.01
Janibacter_melonis	Enhydrobacter_aerosaccus	0.0364	+	0.02
Janibacter_melonis	Blastomonas_sp	0.053	+	0.007
Janibacter_melonis	Sphingobium_yanoikuyae	0.0398	+	0.009
Janibacter_melonis	Sphingomonas_ginsenosidimutans	0.0417	+	0.007
Janibacter_melonis	Sphingomonas_koreensis	0.0397	+	0.006
Janibacter_melonis	Achromobacter_denitrificans	0.0499	+	0.033
Janibacter_melonis	Achromobacter_insolitus	0.0498	+	0.018
Janibacter_melonis	Achromobacter_marplatensis	0.0388	+	0.015
Janibacter_melonis	Achromobacter_sp_2789STDY5608625	0.0599	+	0.008
Janibacter_melonis	Achromobacter_xylosoxidans	0.061	+	0.012
Janibacter_melonis	Alcaligenes_faecalis	0.0416	+	0.003
Janibacter_melonis	Bordetella_genomosp_2	0.0443	+	0.004
Janibacter_melonis	Eoetvoesia_caeni	0.0537	+	0.006
Janibacter_melonis	Pelistega_indica	0.0321	+	0.006
Janibacter_melonis	Comamonas_terrigena	0.0322	+	0.009
Janibacter_melonis	Comamonas_testosteroni	0.0544	+	0.003
Janibacter_melonis	Comamonas_thiooxydans	0.06	+	0.006
Janibacter_melonis	Variovorax_paradoxus	0.0505	+	0.041
Janibacter_melonis	Prolinoborus_fasciculus	0.0463	+	0.009
Janibacter_melonis	Methyloversatilis_universalis	0.0535	+	0.006
Janibacter_melonis	Bilophila_wadsworthia	0.0847	-	0.014
Janibacter_melonis	Desulfovibrio_legallii	0.0192	+	0.0439
Janibacter_melonis	Desulfovibrio_sp_An276	0.0458	+	0.006
Janibacter_melonis	Desulfovibrio_sp_MES5	0.0269	+	0.005
Janibacter_melonis	Arcobacter_cryaerophilus	0.0342	+	0.003
Janibacter_melonis	Campylobacter_gracilis	0.0568	+	0.01
Janibacter_melonis	Campylobacter_hominis	0.1004	-	0.01
Janibacter_melonis	Campylobacter_ureolyticus	0.0693	-	0.038
Janibacter_melonis	Aeromonas_caviae	0.0348	+	0.012
Janibacter_melonis	Aeromonas_media	0.0455	+	0.002
Janibacter_melonis	Anaerobiospirillum_thomasii	0.0296	+	0.003
Janibacter_melonis	Atlantibacter_hermannii	0.0405	+	0.01
Janibacter_melonis	Citrobacter_europaeus	0.0249	+	0.047
Janibacter_melonis	Citrobacter_farmeri	0.0839	+	0.035
Janibacter_melonis	Citrobacter_koseri	0.0362	+	0.018
Janibacter_melonis	Citrobacter_portucalensis	0.041	+	0.048
Janibacter_melonis	Citrobacter_sp_MGH106	0.0448	+	0.006
Janibacter_melonis	Citrobacter_werkmanii	0.043	+	0.038
Janibacter_melonis	Cronobacter_sakazakii	0.0501	+	0.003
Janibacter_melonis	Cronobacter_turicensis	0.0594	+	0.003
Janibacter_melonis	Enterobacter_sp_RIT_418	0.0452	+	0.007
Janibacter_melonis	Escherichia_fergusonii	0.036	+	0.008
Janibacter_melonis	Escherichia_marmotae	0.0369	+	0.01
Janibacter_melonis	Klebsiella_grimontii	0.0328	+	0.006
Janibacter_melonis	Klebsiella_pneumoniae	0.1149	+	0.003
Janibacter_melonis	Klebsiella_quasipneumoniae	0.1444	+	0.001
Janibacter_melonis	Klebsiella_variicola	0.0978	+	0.003
Janibacter_melonis	Kluyvera_ascorbata	0.0311	+	0.015
Janibacter_melonis	Kluyvera_georgiana	0.0592	+	0.012
Janibacter_melonis	Kosakonia_cowanii	0.0372	+	0.009
Janibacter_melonis	Kluyvera_intestini	0.047	+	0.005
Janibacter_melonis	Siccibacter_turicensis	0.0457	+	0.006
Janibacter_melonis	Hafnia_alvei	0.0522	+	0.005
Janibacter_melonis	Hafnia_paralvei	0.0522	+	0.004
Janibacter_melonis	Proteus_penneri	0.0357	+	0.004
Janibacter_melonis	Proteus_vulgaris	0.0349	+	0.038
Janibacter_melonis	Providencia_alcalifaciens	0.0572	+	0.006
Janibacter_melonis	Providencia_rettgeri	0.0397	+	0.008
Janibacter_melonis	Providencia_stuartii	0.0306	+	0.007
Janibacter_melonis	Serratia_fonticola	0.0367	+	0.004
Janibacter_melonis	Serratia_liquefaciens	0.0571	+	0.003
Janibacter_melonis	Hydrocarboniphaga_effusa	0.0507	+	0.006
Janibacter_melonis	Haemophilus_pittmaniae	0.0353	+	0.01
Janibacter_melonis	Acinetobacter_guillouiae	0.0413	+	0.014
Janibacter_melonis	Acinetobacter_johnsonii	0.2014	+	0.002
Janibacter_melonis	Acinetobacter_lwoffii	0.0549	+	0.023
Janibacter_melonis	Acinetobacter_pittii	0.0582	+	0.004
Janibacter_melonis	Acinetobacter_schindleri	0.0618	+	0.006
Janibacter_melonis	Acinetobacter_ursingii	0.0388	+	0.02
Janibacter_melonis	Acinetobacter_variabilis	0.0384	+	0.003
Janibacter_melonis	Moraxella_osloensis	0.0387	+	0.021
Janibacter_melonis	Pseudomonas_delhiensis	0.0352	+	0.003
Janibacter_melonis	Pseudomonas_fluorescens_group	0.0513	+	0.002
Janibacter_melonis	Pseudomonas_helleri	0.0252	+	0.041
Janibacter_melonis	Pseudomonas_lundensis	0.0316	+	0.018
Janibacter_melonis	Pseudomonas_mohnii	0.0531	+	0.004
Janibacter_melonis	Pseudomonas_parafulva	0.0568	+	0.004
Janibacter_melonis	Pseudomonas_psychrophila	0.0605	+	0.014
Janibacter_melonis	Pseudomonas_putida_group	0.0506	+	0.028
Janibacter_melonis	Pseudomonas_soli	0.0482	+	0.004
Janibacter_melonis	Pseudomonas_sp_21	0.0382	+	0.008
Janibacter_melonis	Pseudomonas_sp_T	0.0336	+	0.004
Janibacter_melonis	Pseudomonas_taetrolens	0.0543	+	0.019
Janibacter_melonis	Pseudomonas_versuta	0.0575	+	0.013
Janibacter_melonis	Stenotrophomonas_acidaminiphila	0.0352	+	0.007
Janibacter_melonis	Stenotrophomonas_maltophilia	0.053	+	0.032
Janibacter_melonis	Stenotrophomonas_nitritireducens	0.0435	+	0.004
Janibacter_melonis	Stenotrophomonas_rhizophila	0.1384	+	0.005
Janibacter_melonis	Stenotrophomonas_sp_BIIR7	0.05	+	0.011
Janibacter_melonis	Stenotrophomonas_sp_KCTC_12332	0.0307	+	0.007
Janibacter_melonis	Proteobacteria_bacterium_CAG_139	0.0726	+	0.009
Janibacter_melonis	Brachyspira_pilosicoli	0.0373	+	0.007
Janibacter_melonis	Brachyspira_sp_CAG_700	0.0488	+	0.006
Janibacter_melonis	Fretibacterium_fastidiosum	0.0368	+	0.012
Janibacter_melonis	Pyramidobacter_piscolens	0.0181	+	0.047
Janibacter_melonis	Pyramidobacter_sp_C12_8	0.0419	+	0.01
Janibacter_melonis	Aspergillus_campestris	0.0469	+	0.008
Janibacter_melonis	Aspergillus_candidus	0.0508	+	0.006
Janibacter_melonis	Aspergillus_niger	0.0449	+	0.004
Janibacter_melonis	Aspergillus_welwitschiae	0.0404	+	0.004
Janibacter_melonis	Candida_parapsilosis	0.0423	+	0.007
Janibacter_melonis	Candida_tropicalis	0.0457	+	0.014
Janibacter_melonis	Saccharomyces_cerevisiae	0.0498	+	0.005
Clavibacter_michiganensis	Microbacterium_maritypicum	0.0385	+	0.006
Clavibacter_michiganensis	Microbacterium_oxydans	0.03	+	0.047
Clavibacter_michiganensis	Kocuria_indica	0.0203	+	0.031
Clavibacter_michiganensis	Pseudoglutamicibacter_cumminsii	0.03	-	0.034
Clavibacter_michiganensis	Cellulosimicrobium_cellulans	0.0261	+	0.015
Clavibacter_michiganensis	Cutibacterium_avidum	0.0655	+	0.027
Clavibacter_michiganensis	Streptomyces_albus	0.0329	+	0.008
Clavibacter_michiganensis	Streptomyces_globisporus	0.0347	+	0.003
Clavibacter_michiganensis	Streptomyces_lividans	0.0205	+	0.034
Clavibacter_michiganensis	Atopobium_deltae	0.0777	+	0.025
Clavibacter_michiganensis	Olsenella_scatoligenes	0.0379	+	0.045
Clavibacter_michiganensis	Collinsella_aerofaciens	0.0765	-	0.011
Clavibacter_michiganensis	Collinsella_stercoris	0.0639	-	0.032
Clavibacter_michiganensis	Collinsella_massiliensis	0.0805	-	0.012
Clavibacter_michiganensis	Adlercreutzia_equolifaciens	0.0818	-	0.007
Clavibacter_michiganensis	Asaccharobacter_celatus	0.0879	-	0.003
Clavibacter_michiganensis	Slackia_exigua	0.0847	+	0.037
Clavibacter_michiganensis	Bacteroides_faecichinchillae	0.0219	+	0.02
Clavibacter_michiganensis	Bacteroides_oleiciplenus	0.0383	+	0.007
Clavibacter_michiganensis	Bacteroides_sp_CAG_443	0.0375	+	0.003
Clavibacter_michiganensis	Bacteroides_sp_CAG_530	0.1563	+	0.001
Clavibacter_michiganensis	Bacteroides_sp_CAG_598	0.0331	+	0.009
Clavibacter_michiganensis	Bacteroides_sp_D2	0.0249	+	0.026
Clavibacter_michiganensis	Dysgonomonas_gadei	0.0549	+	0.011
Clavibacter_michiganensis	Porphyromonas_canoris	0.0214	+	0.024
Clavibacter_michiganensis	Porphyromonas_gingivalis	0.0205	+	0.032
Clavibacter_michiganensis	Sanguibacteroides_justesenii	0.083	+	0.041
Clavibacter_michiganensis	Prevotella_bivia	0.0666	+	0.046
Clavibacter_michiganensis	Prevotella_corporis	0.0684	-	0.026
Clavibacter_michiganensis	Prevotella_nigrescens	0.0225	+	0.021
Clavibacter_michiganensis	Prevotella_salivae	0.02	+	0.0459
Clavibacter_michiganensis	Prevotella_sp_AM42_24	0.1197	+	0.012
Clavibacter_michiganensis	Prevotella_sp_CAG_1092	0.1957	+	0.001
Clavibacter_michiganensis	Prevotella_sp_CAG_279	0.1056	+	0.018
Clavibacter_michiganensis	Prevotella_sp_CAG_485	0.0374	+	0.007
Clavibacter_michiganensis	Prevotella_sp_CAG_520	0.1156	+	0.017
Clavibacter_michiganensis	Prevotella_sp_CAG_5226	0.0426	+	0.003
Clavibacter_michiganensis	Prevotella_sp_CAG_873	0.0318	+	0.014
Clavibacter_michiganensis	Alistipes_putredinis	0.0677	-	0.027
Clavibacter_michiganensis	Alistipes_shahii	0.0607	-	0.031
Clavibacter_michiganensis	Rikenella_microfusus	0.0304	+	0.006
Clavibacter_michiganensis	Parabacteroides_sp_426_9	0.0188	+	0.0449
Clavibacter_michiganensis	Chryseobacterium_greenlandense	0.0384	+	0.006
Clavibacter_michiganensis	Chryseobacterium_hominis	0.0325	+	0.005
Clavibacter_michiganensis	Chryseobacterium_scophthalmum	0.0261	+	0.01
Clavibacter_michiganensis	Chryseobacterium_taihuense	0.0283	+	0.009
Clavibacter_michiganensis	Cruoricaptor_ignavus	0.0256	+	0.012
Clavibacter_michiganensis	Flavobacterium_aquidurense	0.0328	+	0.018
Clavibacter_michiganensis	Flavobacterium_lindanitolerans	0.033	+	0.006
Clavibacter_michiganensis	Flavobacterium_oncorhynchi	0.0398	+	0.005
Clavibacter_michiganensis	Flavobacterium_plurextorum	0.0236	+	0.035
Clavibacter_michiganensis	Pedobacter_africanus	0.0379	+	0.009
Clavibacter_michiganensis	Sphingobacterium_mizutaii	0.0371	+	0.007
Clavibacter_michiganensis	Sphingobacterium_multivorum	0.0282	+	0.023
Clavibacter_michiganensis	Sphingobacterium_spiritivorum	0.0256	+	0.008
Clavibacter_michiganensis	Bacillus_aerius	0.0331	+	0.01
Clavibacter_michiganensis	Bacillus_altitudinis	0.0383	+	0.008
Clavibacter_michiganensis	Bacillus_clausii	0.0341	+	0.011
Clavibacter_michiganensis	Bacillus_marisflavi	0.0302	+	0.01
Clavibacter_michiganensis	Bacillus_oceanisediminis	0.0336	+	0.005
Clavibacter_michiganensis	Bacillus_safensis	0.0321	+	0.011
Clavibacter_michiganensis	Bacillus_simplex	0.0438	+	0.008
Clavibacter_michiganensis	Lysinibacillus_fusiformis	0.0345	+	0.002
Clavibacter_michiganensis	Lysinibacillus_sphaericus	0.0385	+	0.006
Clavibacter_michiganensis	Oceanobacillus_sp_E9	0.0269	+	0.007
Clavibacter_michiganensis	Gemella_haemolysans	0.0332	+	0.007
Clavibacter_michiganensis	Gemella_sanguinis	0.0304	+	0.016
Clavibacter_michiganensis	Brevibacillus_brevis	0.0343	+	0.002
Clavibacter_michiganensis	Paenibacillus_lautus	0.0441	+	0.007
Clavibacter_michiganensis	Paenibacillus_pabuli	0.022	+	0.016
Clavibacter_michiganensis	Sporosarcina_psychrophila	0.0236	+	0.015
Clavibacter_michiganensis	Staphylococcus_caprae	0.0249	+	0.007
Clavibacter_michiganensis	Staphylococcus_pettenkoferi	0.0332	+	0.005
Clavibacter_michiganensis	Staphylococcus_simulans	0.0283	+	0.017
Clavibacter_michiganensis	Aerococcus_urinae	0.0231	+	0.016
Clavibacter_michiganensis	Facklamia_hominis	0.0496	-	0.04
Clavibacter_michiganensis	Facklamia_ignava	0.0296	-	0.039
Clavibacter_michiganensis	Carnobacterium_divergens	0.0275	+	0.021
Clavibacter_michiganensis	Carnobacterium_maltaromaticum	0.0371	+	0.002
Clavibacter_michiganensis	Enterococcus_asini	0.0578	+	0.036
Clavibacter_michiganensis	Enterococcus_canintestini	0.032	+	0.008
Clavibacter_michiganensis	Enterococcus_casseliflavus	0.0245	+	0.029
Clavibacter_michiganensis	Enterococcus_cecorum	0.0423	+	0.019
Clavibacter_michiganensis	Enterococcus_dispar	0.0516	+	0.016
Clavibacter_michiganensis	Enterococcus_durans	0.0402	+	0.027
Clavibacter_michiganensis	Enterococcus_hirae	0.0232	+	0.021
Clavibacter_michiganensis	Lactobacillus_apis	0.0528	+	0.029
Clavibacter_michiganensis	Lactobacillus_brevis	0.0205	+	0.045
Clavibacter_michiganensis	Lactobacillus_dextrinicus	0.0263	+	0.032
Clavibacter_michiganensis	Lactobacillus_johnsonii	0.0338	+	0.022
Clavibacter_michiganensis	Lactobacillus_panis	0.0325	+	0.003
Clavibacter_michiganensis	Lactobacillus_ruminis	0.0842	+	0.037
Clavibacter_michiganensis	Lactobacillus_sakei	0.0186	+	0.0469
Clavibacter_michiganensis	Lactobacillus_ultunensis	0.0205	+	0.028
Clavibacter_michiganensis	Lactobacillus_vaccinostercus	0.0254	+	0.015
Clavibacter_michiganensis	Pediococcus_acidilactici	0.0371	+	0.039
Clavibacter_michiganensis	Pediococcus_pentosaceus	0.0227	+	0.025
Clavibacter_michiganensis	Sharpea_azabuensis	0.0308	+	0.007
Clavibacter_michiganensis	Leuconostoc_garlicum	0.0358	+	0.008
Clavibacter_michiganensis	Leuconostoc_gelidum	0.0279	+	0.007
Clavibacter_michiganensis	Leuconostoc_lactis	0.0385	+	0.009
Clavibacter_michiganensis	Leuconostoc_mesenteroides	0.0237	+	0.017
Clavibacter_michiganensis	Weissella_cibaria	0.0275	+	0.007
Clavibacter_michiganensis	Weissella_confusa	0.0282	+	0.014
Clavibacter_michiganensis	Lactococcus_garvieae	0.0354	+	0.005
Clavibacter_michiganensis	Lactococcus_petauri	0.0292	+	0.006
Clavibacter_michiganensis	Streptococcus_australis	0.0265	+	0.009
Clavibacter_michiganensis	Streptococcus_infantis	0.0464	+	0.006
Clavibacter_michiganensis	Streptococcus_lutetiensis	0.0747	+	0.048
Clavibacter_michiganensis	Streptococcus_milleri	0.0369	-	0.03
Clavibacter_michiganensis	Streptococcus_salivarius_CAG_79	0.0242	+	0.018
Clavibacter_michiganensis	Streptococcus_sanguinis	0.1659	+	0.003
Clavibacter_michiganensis	Streptococcus_sp_F0442	0.0227	+	0.017
Clavibacter_michiganensis	Streptococcus_thermophilus	0.0578	-	0.037
Clavibacter_michiganensis	Streptococcus_vestibularis	0.0811	-	0.015
Clavibacter_michiganensis	Butyricicoccus_pullicaecorum	0.1159	+	0.008
Clavibacter_michiganensis	Butyribacterium_methylotrophicum	0.0394	+	0.028
Clavibacter_michiganensis	Clostridium_celatum	0.0267	-	0.03
Clavibacter_michiganensis	Clostridium_sp_CAG_58	0.0896	-	0.005
Clavibacter_michiganensis	Clostridium_sp_CAG_964	0.0335	+	0.007
Clavibacter_michiganensis	Clostridium_sp_MSTE9	0.0258	+	0.005
Clavibacter_michiganensis	Eubacterium_sulci	0.0323	+	0.008
Clavibacter_michiganensis	Eubacterium_hallii	0.1381	-	0.001
Clavibacter_michiganensis	Eubacterium_limosum	0.1138	+	0.005
Clavibacter_michiganensis	Eubacterium_maltosivorans	0.0407	+	0.004
Clavibacter_michiganensis	Eubacterium_ramulus	0.0704	-	0.014
Clavibacter_michiganensis	Eubacterium_sp_An11	0.033	+	0.017
Clavibacter_michiganensis	Eubacterium_sp_CAG_38	0.0759	-	0.016
Clavibacter_michiganensis	Eubacterium_ventriosum	0.0777	-	0.01
Clavibacter_michiganensis	Pseudoramibacter_alactolyticus	0.0202	+	0.029
Clavibacter_michiganensis	Anaerostipes_caccae	0.045	+	0.023
Clavibacter_michiganensis	Anaerostipes_hadrus	0.0782	-	0.017
Clavibacter_michiganensis	Blautia_coccoides	0.0484	+	0.049
Clavibacter_michiganensis	Blautia_obeum	0.0813	-	0.01
Clavibacter_michiganensis	Blautia_sp_An249	0.0288	+	0.006
Clavibacter_michiganensis	Ruminococcus_torques	0.0876	-	0.005
Clavibacter_michiganensis	Coprococcus_catus	0.0906	-	0.001
Clavibacter_michiganensis	Coprococcus_comes	0.0766	-	0.007
Clavibacter_michiganensis	Dorea_formicigenerans	0.079	-	0.005
Clavibacter_michiganensis	Dorea_longicatena	0.068	-	0.01
Clavibacter_michiganensis	Dorea_sp_D27	0.0208	+	0.046
Clavibacter_michiganensis	Faecalicatena_orotica	0.0297	+	0.019
Clavibacter_michiganensis	Fusicatenibacter_saccharivorans	0.1351	-	0.001
Clavibacter_michiganensis	Clostridium_lavalense	0.0531	-	0.047
Clavibacter_michiganensis	Lachnoclostridium_sp_An118	0.0259	+	0.015
Clavibacter_michiganensis	Eubacterium_rectale	0.0655	-	0.022
Clavibacter_michiganensis	Oribacterium_parvum	0.0302	+	0.005
Clavibacter_michiganensis	Oribacterium_sinus	0.0443	+	0.009
Clavibacter_michiganensis	Robinsoniella_sp_RHS	0.0436	+	0.007
Clavibacter_michiganensis	Roseburia_faecis	0.0662	-	0.019
Clavibacter_michiganensis	Roseburia_hominis	0.0996	-	0.001
Clavibacter_michiganensis	Roseburia_intestinalis	0.0858	-	0.009
Clavibacter_michiganensis	Roseburia_inulinivorans	0.0661	-	0.014
Clavibacter_michiganensis	Roseburia_sp_CAG_471	0.067	-	0.022
Clavibacter_michiganensis	Desulfotomaculum_ruminis	0.0275	+	0.005
Clavibacter_michiganensis	Clostridioides_difficile	0.0411	+	0.013
Clavibacter_michiganensis	Intestinibacter_bartlettii	0.0732	-	0.016
Clavibacter_michiganensis	Peptostreptococcus_stomatis	0.0191	+	0.038
Clavibacter_michiganensis	Terrisporobacter_othiniensis	0.0243	+	0.018
Clavibacter_michiganensis	Agathobaculum_butyriciproducens	0.0945	-	0.002
Clavibacter_michiganensis	Anaerofilum_sp_An201	0.0334	+	0.044
Clavibacter_michiganensis	Anaerotruncus_colihominis	0.0702	-	0.015
Clavibacter_michiganensis	Anaerotruncus_sp_CAG_528	0.0251	+	0.013
Clavibacter_michiganensis	Faecalibacterium_prausnitzii	0.0737	-	0.023
Clavibacter_michiganensis	Gemmiger_sp_An194	0.0338	+	0.014
Clavibacter_michiganensis	Gemmiger_sp_An87	0.0316	+	0.007
Clavibacter_michiganensis	Clostridium_leptum	0.0779	-	0.004
Clavibacter_michiganensis	Ruminococcus_bicirculans	0.0766	-	0.013
Clavibacter_michiganensis	Ruminococcus_lactaris	0.0783	-	0.008
Clavibacter_michiganensis	Ruminococcus_sp_CAG_330	0.0202	-	0.044
Clavibacter_michiganensis	Ruminococcus_sp_CAG_403	0.0303	+	0.017
Clavibacter_michiganensis	Ruminococcus_sp_CAG_624	0.0292	+	0.012
Clavibacter_michiganensis	Bulleidia_extructa	0.0201	+	0.035
Clavibacter_michiganensis	Faecalibaculum_rodentium	0.0237	+	0.013
Clavibacter_michiganensis	Faecalicoccus_pleomorphus	0.0242	+	0.039
Clavibacter_michiganensis	Holdemania_filiformis	0.0647	-	0.02
Clavibacter_michiganensis	Firmicutes_bacterium_CAG_238	0.0798	+	0.042
Clavibacter_michiganensis	Firmicutes_bacterium_CAG_534	0.0224	+	0.024
Clavibacter_michiganensis	Firmicutes_bacterium_CAG_646	0.0206	+	0.036
Clavibacter_michiganensis	Firmicutes_bacterium_CAG_791	0.2029	+	0.001
Clavibacter_michiganensis	Acidaminococcus_fermentans	0.1916	+	0.001
Clavibacter_michiganensis	Mitsuokella_jalaludinii	0.1649	+	0.001
Clavibacter_michiganensis	Mitsuokella_multacida	0.0295	+	0.006
Clavibacter_michiganensis	Anaeroglobus_geminatus	0.0206	+	0.034
Clavibacter_michiganensis	Dialister_micraerophilus	0.0514	+	0.043
Clavibacter_michiganensis	Dialister_pneumosintes	0.0835	+	0.027
Clavibacter_michiganensis	Dialister_succinatiphilus	0.0299	+	0.006
Clavibacter_michiganensis	Megasphaera_cerevisiae	0.0343	+	0.008
Clavibacter_michiganensis	Megasphaera_elsdenii	0.1586	+	0.001
Clavibacter_michiganensis	Megasphaera_micronuciformis	0.0346	+	0.005
Clavibacter_michiganensis	Megasphaera_sp_BV3C16_1	0.1422	+	0.009
Clavibacter_michiganensis	Megasphaera_stantonii	0.0226	+	0.016
Clavibacter_michiganensis	Veillonella_seminalis	0.0391	+	0.013
Clavibacter_michiganensis	Veillonella_tobetsuensis	0.031	+	0.004
Clavibacter_michiganensis	Anaerococcus_lactolyticus	0.0325	-	0.024
Clavibacter_michiganensis	Peptoniphilus_harei	0.0816	-	0.02
Clavibacter_michiganensis	Peptoniphilus_sp_BV3C26	0.0317	-	0.029
Clavibacter_michiganensis	Cetobacterium_somerae	0.0278	+	0.005
Clavibacter_michiganensis	Fusobacterium_mortiferum	0.0287	+	0.012
Clavibacter_michiganensis	Fusobacterium_periodonticum	0.0307	+	0.004
Clavibacter_michiganensis	Fusobacterium_sp_CAG_439	0.0317	+	0.012
Clavibacter_michiganensis	Fusobacterium_ulcerans	0.0366	+	0.018
Clavibacter_michiganensis	Fusobacterium_varium	0.0398	+	0.011
Clavibacter_michiganensis	Victivallis_vadensis	0.0757	+	0.039
Clavibacter_michiganensis	Alphaproteobacteria_bacterium_HGW_Alphaproteobacteria_17	0.0273	+	0.011
Clavibacter_michiganensis	Brevundimonas_abyssalis	0.0477	+	0.019
Clavibacter_michiganensis	Brevundimonas_subvibrioides	0.0393	+	0.007
Clavibacter_michiganensis	Brevundimonas_vesicularis	0.0335	+	0.012
Clavibacter_michiganensis	Caulobacter_sp_FWC26	0.0201	+	0.029
Clavibacter_michiganensis	Bosea_vaviloviae	0.0355	+	0.006
Clavibacter_michiganensis	Methylorubrum_extorquens	0.0242	+	0.013
Clavibacter_michiganensis	Methylorubrum_populi	0.0374	+	0.008
Clavibacter_michiganensis	Mesorhizobium_sp_UASWS1009	0.0282	+	0.008
Clavibacter_michiganensis	Agrobacterium_deltaense	0.0292	+	0.004
Clavibacter_michiganensis	Agrobacterium_fabrum	0.0432	+	0.005
Clavibacter_michiganensis	Agrobacterium_salinitolerans	0.055	+	0.009
Clavibacter_michiganensis	Agrobacterium_tumefaciens	0.0283	+	0.009
Clavibacter_michiganensis	Ensifer_adhaerens	0.0275	+	0.005
Clavibacter_michiganensis	Rhizobium_pusense	0.0241	+	0.011
Clavibacter_michiganensis	Paracoccus_yeei	0.0285	+	0.009
Clavibacter_michiganensis	Enhydrobacter_aerosaccus	0.0261	+	0.014
Clavibacter_michiganensis	Sphingobium_yanoikuyae	0.028	+	0.016
Clavibacter_michiganensis	Sphingomonas_ginsenosidimutans	0.0256	+	0.011
Clavibacter_michiganensis	Sphingomonas_koreensis	0.0292	+	0.008
Clavibacter_michiganensis	Achromobacter_denitrificans	0.0477	+	0.025
Clavibacter_michiganensis	Achromobacter_insolitus	0.0304	+	0.011
Clavibacter_michiganensis	Achromobacter_marplatensis	0.0334	+	0.012
Clavibacter_michiganensis	Achromobacter_sp_2789STDY5608625	0.0392	+	0.004
Clavibacter_michiganensis	Achromobacter_xylosoxidans	0.0469	+	0.015
Clavibacter_michiganensis	Alcaligenes_faecalis	0.0192	+	0.038
Clavibacter_michiganensis	Bordetella_genomosp_2	0.0193	+	0.032
Clavibacter_michiganensis	Eoetvoesia_caeni	0.0389	+	0.005
Clavibacter_michiganensis	Pelistega_indica	0.0186	+	0.0449
Clavibacter_michiganensis	Comamonas_terrigena	0.0401	+	0.003
Clavibacter_michiganensis	Variovorax_paradoxus	0.037	+	0.032
Clavibacter_michiganensis	Prolinoborus_fasciculus	0.0382	+	0.009
Clavibacter_michiganensis	Methyloversatilis_universalis	0.0282	+	0.004
Clavibacter_michiganensis	Desulfovibrio_legallii	0.0192	+	0.031
Clavibacter_michiganensis	Desulfovibrio_sp_An276	0.0178	+	0.0439
Clavibacter_michiganensis	Desulfovibrio_sp_MES5	0.0308	+	0.011
Clavibacter_michiganensis	Arcobacter_cryaerophilus	0.0305	+	0.011
Clavibacter_michiganensis	Campylobacter_gracilis	0.0427	+	0.011
Clavibacter_michiganensis	Aeromonas_caviae	0.028	+	0.011
Clavibacter_michiganensis	Aeromonas_media	0.0305	+	0.004
Clavibacter_michiganensis	Anaerobiospirillum_thomasii	0.1899	+	0.001
Clavibacter_michiganensis	Citrobacter_farmeri	0.0669	+	0.031
Clavibacter_michiganensis	Citrobacter_koseri	0.0262	+	0.026
Clavibacter_michiganensis	Citrobacter_sp_MGH106	0.0377	+	0.005
Clavibacter_michiganensis	Citrobacter_werkmanii	0.0321	+	0.039
Clavibacter_michiganensis	Cronobacter_turicensis	0.0383	+	0.007
Clavibacter_michiganensis	Enterobacter_mori	0.0954	+	0.014
Clavibacter_michiganensis	Enterobacter_sp_RIT_418	0.0434	+	0.006
Clavibacter_michiganensis	Escherichia_fergusonii	0.0207	+	0.031
Clavibacter_michiganensis	Escherichia_marmotae	0.0234	+	0.02
Clavibacter_michiganensis	Klebsiella_aerogenes	0.0878	+	0.027
Clavibacter_michiganensis	Klebsiella_grimontii	0.0355	+	0.007
Clavibacter_michiganensis	Kluyvera_ascorbata	0.0216	+	0.028
Clavibacter_michiganensis	Kluyvera_georgiana	0.0252	+	0.013
Clavibacter_michiganensis	Kosakonia_cowanii	0.0199	+	0.036
Clavibacter_michiganensis	Kluyvera_intestini	0.0304	+	0.005
Clavibacter_michiganensis	Hafnia_alvei	0.0436	+	0.006
Clavibacter_michiganensis	Hafnia_paralvei	0.0309	+	0.005
Clavibacter_michiganensis	Proteus_penneri	0.0353	+	0.008
Clavibacter_michiganensis	Proteus_vulgaris	0.038	+	0.037
Clavibacter_michiganensis	Providencia_alcalifaciens	0.0345	+	0.004
Clavibacter_michiganensis	Providencia_rettgeri	0.0307	+	0.011
Clavibacter_michiganensis	Providencia_stuartii	0.0195	+	0.032
Clavibacter_michiganensis	Serratia_fonticola	0.022	+	0.025
Clavibacter_michiganensis	Serratia_liquefaciens	0.0364	+	0.006
Clavibacter_michiganensis	Hydrocarboniphaga_effusa	0.0324	+	0.007
Clavibacter_michiganensis	Acinetobacter_guillouiae	0.057	+	0.014
Clavibacter_michiganensis	Acinetobacter_johnsonii	0.032	+	0.037
Clavibacter_michiganensis	Acinetobacter_pittii	0.0321	+	0.006
Clavibacter_michiganensis	Acinetobacter_schindleri	0.0353	+	0.012
Clavibacter_michiganensis	Acinetobacter_variabilis	0.0321	+	0.009
Clavibacter_michiganensis	Moraxella_osloensis	0.0297	+	0.033
Clavibacter_michiganensis	Pseudomonas_delhiensis	0.0266	+	0.008
Clavibacter_michiganensis	Pseudomonas_fluorescens_group	0.0359	+	0.005
Clavibacter_michiganensis	Pseudomonas_helleri	0.024	+	0.032
Clavibacter_michiganensis	Pseudomonas_lundensis	0.0321	+	0.02
Clavibacter_michiganensis	Pseudomonas_mohnii	0.0343	+	0.005
Clavibacter_michiganensis	Pseudomonas_parafulva	0.0287	+	0.005
Clavibacter_michiganensis	Pseudomonas_psychrophila	0.0489	+	0.022
Clavibacter_michiganensis	Pseudomonas_putida_group	0.0432	+	0.031
Clavibacter_michiganensis	Pseudomonas_soli	0.0233	+	0.013
Clavibacter_michiganensis	Pseudomonas_sp_T	0.0417	+	0.005
Clavibacter_michiganensis	Pseudomonas_taetrolens	0.026	+	0.026
Clavibacter_michiganensis	Pseudomonas_versuta	0.0342	+	0.014
Clavibacter_michiganensis	Stenotrophomonas_acidaminiphila	0.0281	+	0.009
Clavibacter_michiganensis	Stenotrophomonas_maltophilia	0.0427	+	0.029
Clavibacter_michiganensis	Stenotrophomonas_nitritireducens	0.0421	+	0.008
Clavibacter_michiganensis	Stenotrophomonas_rhizophila	0.0425	+	0.048
Clavibacter_michiganensis	Stenotrophomonas_sp_BIIR7	0.0231	+	0.02
Clavibacter_michiganensis	Stenotrophomonas_sp_KCTC_12332	0.031	+	0.006
Clavibacter_michiganensis	Brachyspira_pilosicoli	0.0329	+	0.006
Clavibacter_michiganensis	Brachyspira_sp_CAG_700	0.0305	+	0.006
Clavibacter_michiganensis	Jonquetella_anthropi	0.0721	+	0.033
Clavibacter_michiganensis	Pyramidobacter_sp_C12_8	0.0248	+	0.01
Clavibacter_michiganensis	Aspergillus_campestris	0.0252	+	0.011
Clavibacter_michiganensis	Aspergillus_welwitschiae	0.0221	+	0.027
Clavibacter_michiganensis	Candida_parapsilosis	0.0316	+	0.007
Clavibacter_michiganensis	Candida_tropicalis	0.0208	+	0.035
Clavibacter_michiganensis	Saccharomyces_cerevisiae	0.0213	+	0.019
Microbacterium_maritypicum	Kocuria_indica	0.0475	+	0.003
Microbacterium_maritypicum	Kocuria_kristinae	0.0629	+	0.004
Microbacterium_maritypicum	Micrococcus_luteus	0.0435	+	0.008
Microbacterium_maritypicum	Paenarthrobacter_nicotinovorans	0.0426	+	0.011
Microbacterium_maritypicum	Cellulosimicrobium_cellulans	0.0708	+	0.012
Microbacterium_maritypicum	Propionibacterium_acidifaciens	0.0481	+	0.017
Microbacterium_maritypicum	Propionibacterium_freudenreichii	0.0401	+	0.019
Microbacterium_maritypicum	Streptomyces_albus	0.0549	+	0.011
Microbacterium_maritypicum	Streptomyces_globisporus	0.0605	+	0.004
Microbacterium_maritypicum	Streptomyces_lividans	0.0624	+	0.007
Microbacterium_maritypicum	Atopobium_minutum	0.0652	-	0.042
Microbacterium_maritypicum	Atopobium_parvulum	0.0402	+	0.02
Microbacterium_maritypicum	Atopobium_rimae	0.0409	+	0.012
Microbacterium_maritypicum	Atopobium_vaginae	0.0351	+	0.003
Microbacterium_maritypicum	Olsenella_uli	0.0452	+	0.005
Microbacterium_maritypicum	Collinsella_aerofaciens	0.1269	-	0.001
Microbacterium_maritypicum	Collinsella_stercoris	0.11	-	0.001
Microbacterium_maritypicum	Collinsella_massiliensis	0.0646	-	0.032
Microbacterium_maritypicum	Adlercreutzia_equolifaciens	0.0731	-	0.011
Microbacterium_maritypicum	Asaccharobacter_celatus	0.0752	-	0.024
Microbacterium_maritypicum	Eggerthella_lenta	0.0706	+	0.016
Microbacterium_maritypicum	Bacteroides_caccae	0.0772	-	0.013
Microbacterium_maritypicum	Bacteroides_faecichinchillae	0.0397	+	0.009
Microbacterium_maritypicum	Bacteroides_fluxus	0.0553	+	0.004
Microbacterium_maritypicum	Bacteroides_oleiciplenus	0.0591	+	0.003
Microbacterium_maritypicum	Bacteroides_sartorii	0.0371	+	0.009
Microbacterium_maritypicum	Bacteroides_sp_43_108	0.0287	+	0.014
Microbacterium_maritypicum	Bacteroides_sp_CAG_443	0.0506	+	0.005
Microbacterium_maritypicum	Bacteroides_sp_CAG_530	0.0421	+	0.01
Microbacterium_maritypicum	Bacteroides_sp_CAG_598	0.0523	+	0.011
Microbacterium_maritypicum	Bacteroides_sp_CAG_633	0.0373	+	0.008
Microbacterium_maritypicum	Bacteroides_sp_CAG_661	0.0375	+	0.015
Microbacterium_maritypicum	Bacteroides_sp_CAG_927	0.038	+	0.006
Microbacterium_maritypicum	Bacteroides_sp_D2	0.0628	+	0.018
Microbacterium_maritypicum	Bacteroides_sp_OM08_11	0.0325	+	0.002
Microbacterium_maritypicum	Bacteroides_stercorirosoris	0.0318	+	0.018
Microbacterium_maritypicum	Bacteroides_stercoris	0.0685	-	0.014
Microbacterium_maritypicum	Bacteroidales_bacterium_KA00251	0.0312	+	0.012
Microbacterium_maritypicum	Dysgonomonas_gadei	0.0697	+	0.011
Microbacterium_maritypicum	Butyricimonas_synergistica	0.0809	-	0.008
Microbacterium_maritypicum	Butyricimonas_virosa	0.0844	-	0.002
Microbacterium_maritypicum	Odoribacter_splanchnicus	0.094	-	0.008
Microbacterium_maritypicum	Porphyromonas_asaccharolytica	0.105	-	0.002
Microbacterium_maritypicum	Porphyromonas_canoris	0.0429	+	0.006
Microbacterium_maritypicum	Porphyromonas_gingivalis	0.036	+	0.016
Microbacterium_maritypicum	Porphyromonas_sp_HMSC065F10	0.0898	-	0.009
Microbacterium_maritypicum	Porphyromonas_uenonis	0.0664	-	0.041
Microbacterium_maritypicum	Prevotella_buccalis	0.1004	-	0.002
Microbacterium_maritypicum	Prevotella_corporis	0.0638	-	0.033
Microbacterium_maritypicum	Prevotella_nigrescens	0.05	+	0.006
Microbacterium_maritypicum	Prevotella_oris	0.061	+	0.003
Microbacterium_maritypicum	Prevotella_salivae	0.0382	+	0.006
Microbacterium_maritypicum	Prevotella_sp_885	0.0384	+	0.02
Microbacterium_maritypicum	Prevotella_sp_CAG_1031	0.0419	+	0.028
Microbacterium_maritypicum	Prevotella_sp_CAG_1185	0.0219	+	0.043
Microbacterium_maritypicum	Prevotella_sp_CAG_485	0.0474	+	0.005
Microbacterium_maritypicum	Prevotella_sp_CAG_5226	0.051	+	0.006
Microbacterium_maritypicum	Prevotella_sp_CAG_873	0.0429	+	0.009
Microbacterium_maritypicum	Prevotella_timonensis	0.0606	-	0.033
Microbacterium_maritypicum	Alistipes_finegoldii	0.0572	-	0.042
Microbacterium_maritypicum	Alistipes_indistinctus	0.0744	-	0.006
Microbacterium_maritypicum	Alistipes_shahii	0.0835	-	0.006
Microbacterium_maritypicum	Rikenella_microfusus	0.0775	+	0.002
Microbacterium_maritypicum	Parabacteroides_sp_426_9	0.041	+	0.008
Microbacterium_maritypicum	Chryseobacterium_greenlandense	0.06	+	0.004
Microbacterium_maritypicum	Chryseobacterium_hominis	0.0667	+	0.004
Microbacterium_maritypicum	Chryseobacterium_scophthalmum	0.0445	+	0.007
Microbacterium_maritypicum	Chryseobacterium_taihuense	0.045	+	0.009
Microbacterium_maritypicum	Cruoricaptor_ignavus	0.0485	+	0.002
Microbacterium_maritypicum	Flavobacterium_aquidurense	0.0612	+	0.012
Microbacterium_maritypicum	Flavobacterium_lindanitolerans	0.0486	+	0.008
Microbacterium_maritypicum	Flavobacterium_oncorhynchi	0.0548	+	0.01
Microbacterium_maritypicum	Flavobacterium_plurextorum	0.0406	+	0.019
Microbacterium_maritypicum	Pedobacter_africanus	0.0612	+	0.006
Microbacterium_maritypicum	Sphingobacterium_mizutaii	0.0715	+	0.005
Microbacterium_maritypicum	Sphingobacterium_multivorum	0.2264	+	0.001
Microbacterium_maritypicum	Sphingobacterium_spiritivorum	0.0556	+	0.006
Microbacterium_maritypicum	Candidatus_Gastranaerophilales_bacterium	0.0228	+	0.042
Microbacterium_maritypicum	Bacillus_aerius	0.0651	+	0.007
Microbacterium_maritypicum	Bacillus_altitudinis	0.0411	+	0.006
Microbacterium_maritypicum	Bacillus_clausii	0.0616	+	0.011
Microbacterium_maritypicum	Bacillus_horneckiae	0.0609	+	0.006
Microbacterium_maritypicum	Bacillus_kochii	0.0355	+	0.027
Microbacterium_maritypicum	Bacillus_marisflavi	0.0722	+	0.005
Microbacterium_maritypicum	Bacillus_oceanisediminis	0.0586	+	0.006
Microbacterium_maritypicum	Bacillus_pumilus	0.0452	+	0.009
Microbacterium_maritypicum	Bacillus_safensis	0.0522	+	0.009
Microbacterium_maritypicum	Bacillus_simplex	0.0784	+	0.016
Microbacterium_maritypicum	Lysinibacillus_fusiformis	0.0481	+	0.005
Microbacterium_maritypicum	Lysinibacillus_sphaericus	0.0554	+	0.007
Microbacterium_maritypicum	Oceanobacillus_sp_E9	0.0672	+	0.005
Microbacterium_maritypicum	Gemella_bergeri	0.0384	+	0.009
Microbacterium_maritypicum	Gemella_haemolysans	0.0677	+	0.01
Microbacterium_maritypicum	Gemella_sanguinis	0.0673	+	0.019
Microbacterium_maritypicum	Brevibacillus_brevis	0.0665	+	0.007
Microbacterium_maritypicum	Paenibacillus_lautus	0.071	+	0.003
Microbacterium_maritypicum	Paenibacillus_pabuli	0.0605	+	0.005
Microbacterium_maritypicum	Sporosarcina_psychrophila	0.0632	+	0.005
Microbacterium_maritypicum	Staphylococcus_capitis	0.0446	+	0.006
Microbacterium_maritypicum	Staphylococcus_caprae	0.0443	+	0.002
Microbacterium_maritypicum	Staphylococcus_hominis	0.0268	+	0.022
Microbacterium_maritypicum	Staphylococcus_pettenkoferi	0.0549	+	0.006
Microbacterium_maritypicum	Staphylococcus_simulans	0.0405	+	0.029
Microbacterium_maritypicum	Staphylococcus_warneri	0.0515	+	0.004
Microbacterium_maritypicum	Aerococcus_urinae	0.0519	+	0.005
Microbacterium_maritypicum	Eremococcus_coleocola	0.0507	+	0.011
Microbacterium_maritypicum	Facklamia_languida	0.0358	+	0.011
Microbacterium_maritypicum	Carnobacterium_divergens	0.0534	+	0.012
Microbacterium_maritypicum	Carnobacterium_maltaromaticum	0.0654	+	0.006
Microbacterium_maritypicum	Enterococcus_asini	0.0776	+	0.032
Microbacterium_maritypicum	Enterococcus_canintestini	0.0718	+	0.008
Microbacterium_maritypicum	Enterococcus_casseliflavus	0.0574	+	0.018
Microbacterium_maritypicum	Enterococcus_cecorum	0.0732	+	0.012
Microbacterium_maritypicum	Enterococcus_dispar	0.0808	+	0.008
Microbacterium_maritypicum	Enterococcus_durans	0.0603	+	0.037
Microbacterium_maritypicum	Enterococcus_gallinarum	0.0673	+	0.046
Microbacterium_maritypicum	Enterococcus_hirae	0.0599	+	0.004
Microbacterium_maritypicum	Enterococcus_mundtii	0.0383	+	0.007
Microbacterium_maritypicum	Lactobacillus_agilis	0.0488	+	0.005
Microbacterium_maritypicum	Lactobacillus_animalis	0.0556	+	0.007
Microbacterium_maritypicum	Lactobacillus_apis	0.0744	+	0.016
Microbacterium_maritypicum	Lactobacillus_brevis	0.0369	+	0.013
Microbacterium_maritypicum	Lactobacillus_curvatus	0.0517	+	0.007
Microbacterium_maritypicum	Lactobacillus_delbrueckii	0.021	+	0.03
Microbacterium_maritypicum	Lactobacillus_dextrinicus	0.0345	+	0.028
Microbacterium_maritypicum	Lactobacillus_johnsonii	0.0407	+	0.019
Microbacterium_maritypicum	Lactobacillus_oris	0.0412	+	0.032
Microbacterium_maritypicum	Lactobacillus_panis	0.0531	+	0.009
Microbacterium_maritypicum	Lactobacillus_sakei	0.0506	+	0.006
Microbacterium_maritypicum	Lactobacillus_ultunensis	0.0422	+	0.006
Microbacterium_maritypicum	Lactobacillus_vaccinostercus	0.0581	+	0.009
Microbacterium_maritypicum	Pediococcus_pentosaceus	0.0393	+	0.002
Microbacterium_maritypicum	Sharpea_azabuensis	0.0722	+	0.005
Microbacterium_maritypicum	Leuconostoc_garlicum	0.0696	+	0.009
Microbacterium_maritypicum	Leuconostoc_gelidum	0.0532	+	0.009
Microbacterium_maritypicum	Leuconostoc_lactis	0.0726	+	0.005
Microbacterium_maritypicum	Leuconostoc_mesenteroides	0.0532	+	0.005
Microbacterium_maritypicum	Weissella_cibaria	0.0471	+	0.009
Microbacterium_maritypicum	Weissella_confusa	0.0332	+	0.008
Microbacterium_maritypicum	Lactococcus_garvieae	0.0564	+	0.002
Microbacterium_maritypicum	Lactococcus_petauri	0.055	+	0.003
Microbacterium_maritypicum	Streptococcus_agalactiae	0.0341	+	0.026
Microbacterium_maritypicum	Streptococcus_australis	0.0736	+	0.011
Microbacterium_maritypicum	Streptococcus_downei	0.0684	+	0.004
Microbacterium_maritypicum	Streptococcus_gallolyticus	0.0375	+	0.009
Microbacterium_maritypicum	Streptococcus_infantarius	0.04	+	0.009
Microbacterium_maritypicum	Streptococcus_infantis	0.0424	+	0.007
Microbacterium_maritypicum	Streptococcus_massiliensis	0.0439	+	0.005
Microbacterium_maritypicum	Streptococcus_milleri	0.0223	-	0.029
Microbacterium_maritypicum	Streptococcus_mitis	0.0275	+	0.028
Microbacterium_maritypicum	Streptococcus_mutans	0.0767	-	0.016
Microbacterium_maritypicum	Streptococcus_pasteurianus	0.0523	+	0.045
Microbacterium_maritypicum	Streptococcus_salivarius_CAG_79	0.0454	+	0.011
Microbacterium_maritypicum	Streptococcus_sanguinis	0.0335	+	0.011
Microbacterium_maritypicum	Streptococcus_sp_F0442	0.058	+	0.009
Microbacterium_maritypicum	Streptococcus_vestibularis	0.0692	-	0.031
Microbacterium_maritypicum	Butyricicoccus_pullicaecorum	0.026	+	0.028
Microbacterium_maritypicum	Butyribacterium_methylotrophicum	0.0365	+	0.027
Microbacterium_maritypicum	Clostridium_disporicum	0.0745	-	0.015
Microbacterium_maritypicum	Clostridium_sp_CAG_590	0.0252	+	0.011
Microbacterium_maritypicum	Clostridium_sp_CAG_678	0.024	+	0.036
Microbacterium_maritypicum	Clostridium_sp_CAG_964	0.0468	+	0.006
Microbacterium_maritypicum	Clostridium_sp_chh4_2	0.0371	+	0.009
Microbacterium_maritypicum	Clostridium_sp_D5	0.0423	+	0.023
Microbacterium_maritypicum	Clostridium_sp_MSTE9	0.0467	+	0.01
Microbacterium_maritypicum	Clostridium_ventriculi	0.0402	+	0.012
Microbacterium_maritypicum	Lactonifactor_longoviformis	0.0434	+	0.013
Microbacterium_maritypicum	Eubacterium_sulci	0.0822	+	0.015
Microbacterium_maritypicum	Mogibacterium_diversum	0.0303	+	0.021
Microbacterium_maritypicum	Intestinimonas_butyriciproducens	0.0685	-	0.014
Microbacterium_maritypicum	Lawsonibacter_asaccharolyticus	0.1153	-	0.002
Microbacterium_maritypicum	Anaerofustis_stercorihominis	0.031	+	0.039
Microbacterium_maritypicum	Eubacteriaceae_bacterium_CHKCI005	0.036	+	0.01
Microbacterium_maritypicum	Eubacterium_hallii	0.1272	-	0.001
Microbacterium_maritypicum	Eubacterium_maltosivorans	0.0582	+	0.007
Microbacterium_maritypicum	Eubacterium_ramulus	0.0638	-	0.035
Microbacterium_maritypicum	Eubacterium_sp_An11	0.0582	+	0.007
Microbacterium_maritypicum	Eubacterium_sp_CAG_38	0.0727	-	0.019
Microbacterium_maritypicum	Pseudoramibacter_alactolyticus	0.0502	+	0.006
Microbacterium_maritypicum	Mageeibacillus_indolicus	0.0264	+	0.022
Microbacterium_maritypicum	Anaerostipes_caccae	0.0653	+	0.025
Microbacterium_maritypicum	Blautia_coccoides	0.0669	+	0.031
Microbacterium_maritypicum	Blautia_obeum	0.1274	-	0.002
Microbacterium_maritypicum	Blautia_sp_An249	0.0585	+	0.002
Microbacterium_maritypicum	Cellulosilyticum_lentocellum	0.0517	+	0.008
Microbacterium_maritypicum	Coprococcus_catus	0.0971	-	0.003
Microbacterium_maritypicum	Dorea_formicigenerans	0.128	-	0.001
Microbacterium_maritypicum	Dorea_longicatena	0.1042	-	0.001
Microbacterium_maritypicum	Dorea_sp_D27	0.0367	+	0.011
Microbacterium_maritypicum	Eisenbergiella_tayi	0.0677	-	0.015
Microbacterium_maritypicum	Faecalicatena_orotica	0.0622	+	0.019
Microbacterium_maritypicum	Fusicatenibacter_saccharivorans	0.0819	-	0.009
Microbacterium_maritypicum	Clostridium_hylemonae	0.0438	+	0.04
Microbacterium_maritypicum	Lachnoclostridium_sp_An118	0.0535	+	0.011
Microbacterium_maritypicum	Lachnoclostridium_sp_An181	0.0585	+	0.007
Microbacterium_maritypicum	Lachnoclostridium_sp_An76	0.069	+	0.006
Microbacterium_maritypicum	Lachnospira_pectinoschiza	0.0688	-	0.024
Microbacterium_maritypicum	Eubacterium_rectale	0.1172	-	0.002
Microbacterium_maritypicum	Lachnospiraceae_bacterium_2_1_46FAA	0.0515	+	0.008
Microbacterium_maritypicum	Marvinbryantia_formatexigens	0.0535	+	0.006
Microbacterium_maritypicum	Murimonas_intestini	0.049	+	0.039
Microbacterium_maritypicum	Oribacterium_parvum	0.0682	+	0.005
Microbacterium_maritypicum	Oribacterium_sinus	0.0569	+	0.007
Microbacterium_maritypicum	Robinsoniella_sp_RHS	0.0459	+	0.005
Microbacterium_maritypicum	Roseburia_hominis	0.0917	-	0.004
Microbacterium_maritypicum	Roseburia_intestinalis	0.0738	-	0.01
Microbacterium_maritypicum	Roseburia_inulinivorans	0.1076	-	0.001
Microbacterium_maritypicum	Oscillibacter_sp_57_20	0.0981	-	0.002
Microbacterium_maritypicum	Oscillibacter_sp_CAG_241	0.0717	-	0.023
Microbacterium_maritypicum	Oscillibacter_sp_PC13	0.0407	+	0.017
Microbacterium_maritypicum	Desulfotomaculum_ruminis	0.0607	+	0.003
Microbacterium_maritypicum	Clostridioides_difficile	0.0507	+	0.016
Microbacterium_maritypicum	Intestinibacter_bartlettii	0.0601	-	0.039
Microbacterium_maritypicum	Peptostreptococcus_sp_MV1	0.0362	+	0.006
Microbacterium_maritypicum	Peptostreptococcus_stomatis	0.0595	+	0.008
Microbacterium_maritypicum	Terrisporobacter_othiniensis	0.0591	+	0.01
Microbacterium_maritypicum	Agathobaculum_butyriciproducens	0.0766	-	0.01
Microbacterium_maritypicum	Anaerofilum_sp_An201	0.0622	+	0.039
Microbacterium_maritypicum	Anaeromassilibacillus_sp_An172	0.0201	+	0.046
Microbacterium_maritypicum	Anaeromassilibacillus_sp_An250	0.073	-	0.015
Microbacterium_maritypicum	Anaerotruncus_colihominis	0.0602	-	0.035
Microbacterium_maritypicum	Anaerotruncus_sp_CAG_528	0.0606	+	0.005
Microbacterium_maritypicum	Gemmiger_formicilis	0.0963	-	0.004
Microbacterium_maritypicum	Gemmiger_sp_An120	0.0337	+	0.009
Microbacterium_maritypicum	Gemmiger_sp_An194	0.0713	+	0.013
Microbacterium_maritypicum	Gemmiger_sp_An87	0.034	+	0.006
Microbacterium_maritypicum	Clostridium_leptum	0.0654	-	0.023
Microbacterium_maritypicum	Eubacterium_siraeum	0.0894	-	0.003
Microbacterium_maritypicum	Ruminococcaceae_bacterium_D16	0.0532	-	0.046
Microbacterium_maritypicum	Ruminococcaceae_bacterium_D5	0.0794	-	0.012
Microbacterium_maritypicum	Ruminococcus_bicirculans	0.0804	-	0.01
Microbacterium_maritypicum	Ruminococcus_champanellensis	0.0577	+	0.005
Microbacterium_maritypicum	Ruminococcus_lactaris	0.0611	-	0.027
Microbacterium_maritypicum	Ruminococcus_sp_CAG_403	0.0463	+	0.016
Microbacterium_maritypicum	Ruminococcus_sp_CAG_579	0.0323	+	0.005
Microbacterium_maritypicum	Ruminococcus_sp_CAG_624	0.0599	+	0.006
Microbacterium_maritypicum	Bulleidia_extructa	0.0711	+	0.01
Microbacterium_maritypicum	Erysipelothrix_larvae	0.035	+	0.019
Microbacterium_maritypicum	Faecalibaculum_rodentium	0.0622	+	0.009
Microbacterium_maritypicum	Faecalicoccus_pleomorphus	0.0574	+	0.026
Microbacterium_maritypicum	Turicibacter_sanguinis	0.0642	-	0.029
Microbacterium_maritypicum	Firmicutes_bacterium_CAG_646	0.0393	+	0.007
Microbacterium_maritypicum	Firmicutes_bacterium_CAG_791	0.0294	+	0.012
Microbacterium_maritypicum	Firmicutes_bacterium_CAG_83	0.0959	-	0.001
Microbacterium_maritypicum	Mitsuokella_jalaludinii	0.0332	+	0.007
Microbacterium_maritypicum	Mitsuokella_multacida	0.0563	+	0.005
Microbacterium_maritypicum	Anaeroglobus_geminatus	0.0411	+	0.01
Microbacterium_maritypicum	Dialister_succinatiphilus	0.037	+	0.004
Microbacterium_maritypicum	Megasphaera_cerevisiae	0.0396	+	0.004
Microbacterium_maritypicum	Megasphaera_micronuciformis	0.0593	+	0.004
Microbacterium_maritypicum	Megasphaera_stantonii	0.0503	+	0.008
Microbacterium_maritypicum	Veillonella_seminalis	0.0665	+	0.015
Microbacterium_maritypicum	Veillonella_sp_T11011_6	0.0396	+	0.029
Microbacterium_maritypicum	Veillonella_tobetsuensis	0.0628	+	0.004
Microbacterium_maritypicum	Veillonellaceae_bacterium_DNF00626	0.0438	+	0.01
Microbacterium_maritypicum	Anaerococcus_hydrogenalis	0.0344	+	0.02
Microbacterium_maritypicum	Anaerococcus_lactolyticus	0.0259	-	0.04
Microbacterium_maritypicum	Anaerococcus_octavius	0.0317	+	0.034
Microbacterium_maritypicum	Anaerococcus_tetradius	0.0482	+	0.004
Microbacterium_maritypicum	Anaerococcus_vaginalis	0.0745	-	0.017
Microbacterium_maritypicum	Finegoldia_magna	0.0935	-	0.005
Microbacterium_maritypicum	Peptoniphilus_grossensis	0.0606	+	0.006
Microbacterium_maritypicum	Peptoniphilus_harei	0.0669	-	0.041
Microbacterium_maritypicum	Peptoniphilus_lacrimalis	0.0853	-	0.014
Microbacterium_maritypicum	Peptoniphilus_sp_HMSC062D09	0.072	-	0.023
Microbacterium_maritypicum	Bacteroides_coagulans	0.1025	-	0.003
Microbacterium_maritypicum	Tissierellia_bacterium_KA00581	0.0499	+	0.007
Microbacterium_maritypicum	Cetobacterium_somerae	0.0434	+	0.006
Microbacterium_maritypicum	Fusobacterium_gonidiaformans	0.0471	+	0.01
Microbacterium_maritypicum	Fusobacterium_mortiferum	0.0626	+	0.006
Microbacterium_maritypicum	Fusobacterium_periodonticum	0.0787	+	0.006
Microbacterium_maritypicum	Fusobacterium_sp_CAG_439	0.0623	+	0.015
Microbacterium_maritypicum	Fusobacterium_ulcerans	0.0581	+	0.025
Microbacterium_maritypicum	Fusobacterium_varium	0.0568	+	0.005
Microbacterium_maritypicum	Sneathia_amnii	0.0214	+	0.03
Microbacterium_maritypicum	Alphaproteobacteria_bacterium_HGW_Alphaproteobacteria_17	0.0523	+	0.006
Microbacterium_maritypicum	Brevundimonas_abyssalis	0.1549	+	0.001
Microbacterium_maritypicum	Brevundimonas_diminuta	0.0378	+	0.026
Microbacterium_maritypicum	Brevundimonas_subvibrioides	0.1917	+	0.001
Microbacterium_maritypicum	Brevundimonas_vesicularis	0.0535	+	0.024
Microbacterium_maritypicum	Caulobacter_sp_FWC26	0.0599	+	0.007
Microbacterium_maritypicum	Bosea_vaviloviae	0.057	+	0.014
Microbacterium_maritypicum	Ochrobactrum_pseudogrignonense	0.0606	+	0.006
Microbacterium_maritypicum	Methylorubrum_extorquens	0.0548	+	0.003
Microbacterium_maritypicum	Methylorubrum_populi	0.0604	+	0.005
Microbacterium_maritypicum	Mesorhizobium_sp_UASWS1009	0.045	+	0.002
Microbacterium_maritypicum	Agrobacterium_deltaense	0.0495	+	0.007
Microbacterium_maritypicum	Agrobacterium_fabrum	0.2403	+	0.001
Microbacterium_maritypicum	Agrobacterium_salinitolerans	0.056	+	0.007
Microbacterium_maritypicum	Agrobacterium_tumefaciens	0.0658	+	0.007
Microbacterium_maritypicum	Ensifer_adhaerens	0.0662	+	0.007
Microbacterium_maritypicum	Rhizobium_pusense	0.0529	+	0.003
Microbacterium_maritypicum	Paracoccus_yeei	0.0583	+	0.009
Microbacterium_maritypicum	Enhydrobacter_aerosaccus	0.049	+	0.024
Microbacterium_maritypicum	Blastomonas_sp	0.0563	+	0.008
Microbacterium_maritypicum	Sphingobium_yanoikuyae	0.0442	+	0.012
Microbacterium_maritypicum	Sphingomonas_ginsenosidimutans	0.0668	+	0.005
Microbacterium_maritypicum	Sphingomonas_koreensis	0.0548	+	0.014
Microbacterium_maritypicum	Achromobacter_denitrificans	0.2045	+	0.001
Microbacterium_maritypicum	Achromobacter_insolitus	0.1706	+	0.004
Microbacterium_maritypicum	Achromobacter_marplatensis	0.2162	+	0.001
Microbacterium_maritypicum	Achromobacter_sp_2789STDY5608625	0.0627	+	0.009
Microbacterium_maritypicum	Achromobacter_xylosoxidans	0.2103	+	0.001
Microbacterium_maritypicum	Alcaligenes_faecalis	0.0505	+	0.007
Microbacterium_maritypicum	Bordetella_genomosp_2	0.042	+	0.007
Microbacterium_maritypicum	Eoetvoesia_caeni	0.0755	+	0.006
Microbacterium_maritypicum	Pelistega_indica	0.0378	+	0.003
Microbacterium_maritypicum	Comamonas_terrigena	0.0541	+	0.004
Microbacterium_maritypicum	Comamonas_testosteroni	0.0421	+	0.006
Microbacterium_maritypicum	Comamonas_thiooxydans	0.048	+	0.006
Microbacterium_maritypicum	Delftia_acidovorans	0.201	+	0.002
Microbacterium_maritypicum	Delftia_tsuruhatensis	0.1166	+	0.009
Microbacterium_maritypicum	Variovorax_paradoxus	0.0459	+	0.03
Microbacterium_maritypicum	Prolinoborus_fasciculus	0.0429	+	0.013
Microbacterium_maritypicum	Methyloversatilis_universalis	0.0719	+	0.004
Microbacterium_maritypicum	Bilophila_wadsworthia	0.0736	-	0.019
Microbacterium_maritypicum	Desulfovibrio_legallii	0.0392	+	0.005
Microbacterium_maritypicum	Desulfovibrio_sp_An276	0.036	+	0.009
Microbacterium_maritypicum	Desulfovibrio_sp_MES5	0.0642	+	0.007
Microbacterium_maritypicum	Arcobacter_butzleri	0.0637	+	0.009
Microbacterium_maritypicum	Arcobacter_cryaerophilus	0.0566	+	0.007
Microbacterium_maritypicum	Campylobacter_gracilis	0.0524	+	0.014
Microbacterium_maritypicum	Campylobacter_hominis	0.0943	-	0.007
Microbacterium_maritypicum	Campylobacter_ureolyticus	0.0741	-	0.02
Microbacterium_maritypicum	Aeromonas_caviae	0.057	+	0.008
Microbacterium_maritypicum	Aeromonas_media	0.0462	+	0.005
Microbacterium_maritypicum	Anaerobiospirillum_thomasii	0.0357	+	0.011
Microbacterium_maritypicum	Atlantibacter_hermannii	0.0572	+	0.015
Microbacterium_maritypicum	Citrobacter_braakii	0.1162	+	0.008
Microbacterium_maritypicum	Citrobacter_europaeus	0.032	+	0.035
Microbacterium_maritypicum	Citrobacter_farmeri	0.0825	+	0.024
Microbacterium_maritypicum	Citrobacter_freundii	0.1039	+	0.008
Microbacterium_maritypicum	Citrobacter_koseri	0.0448	+	0.017
Microbacterium_maritypicum	Citrobacter_sp_MGH106	0.0518	+	0.004
Microbacterium_maritypicum	Citrobacter_werkmanii	0.0448	+	0.04
Microbacterium_maritypicum	Citrobacter_youngae	0.0903	+	0.012
Microbacterium_maritypicum	Cronobacter_sakazakii	0.0349	+	0.006
Microbacterium_maritypicum	Cronobacter_turicensis	0.0628	+	0.006
Microbacterium_maritypicum	Enterobacter_mori	0.0243	+	0.045
Microbacterium_maritypicum	Enterobacter_sp_RIT_418	0.0561	+	0.005
Microbacterium_maritypicum	Escherichia_fergusonii	0.0511	+	0.006
Microbacterium_maritypicum	Escherichia_marmotae	0.043	+	0.01
Microbacterium_maritypicum	Klebsiella_grimontii	0.0593	+	0.004
Microbacterium_maritypicum	Kluyvera_ascorbata	0.0358	+	0.015
Microbacterium_maritypicum	Kluyvera_georgiana	0.053	+	0.015
Microbacterium_maritypicum	Kosakonia_cowanii	0.0565	+	0.009
Microbacterium_maritypicum	Kluyvera_intestini	0.0714	+	0.004
Microbacterium_maritypicum	Raoultella_planticola	0.0635	+	0.033
Microbacterium_maritypicum	Siccibacter_turicensis	0.0682	+	0.006
Microbacterium_maritypicum	Hafnia_alvei	0.0666	+	0.011
Microbacterium_maritypicum	Hafnia_paralvei	0.0516	+	0.004
Microbacterium_maritypicum	Morganella_morganii	0.0607	+	0.048
Microbacterium_maritypicum	Proteus_penneri	0.055	+	0.005
Microbacterium_maritypicum	Proteus_vulgaris	0.0471	+	0.033
Microbacterium_maritypicum	Providencia_alcalifaciens	0.06	+	0.008
Microbacterium_maritypicum	Providencia_rettgeri	0.052	+	0.009
Microbacterium_maritypicum	Providencia_stuartii	0.0285	+	0.007
Microbacterium_maritypicum	Serratia_fonticola	0.0529	+	0.006
Microbacterium_maritypicum	Serratia_liquefaciens	0.0557	+	0.004
Microbacterium_maritypicum	Hydrocarboniphaga_effusa	0.0654	+	0.005
Microbacterium_maritypicum	Haemophilus_pittmaniae	0.0462	+	0.01
Microbacterium_maritypicum	Acinetobacter_guillouiae	0.0684	+	0.009
Microbacterium_maritypicum	Acinetobacter_johnsonii	0.0472	+	0.035
Microbacterium_maritypicum	Acinetobacter_lwoffii	0.032	+	0.034
Microbacterium_maritypicum	Acinetobacter_pittii	0.0512	+	0.006
Microbacterium_maritypicum	Acinetobacter_schindleri	0.0712	+	0.008
Microbacterium_maritypicum	Acinetobacter_ursingii	0.0307	+	0.019
Microbacterium_maritypicum	Acinetobacter_variabilis	0.0591	+	0.004
Microbacterium_maritypicum	Moraxella_osloensis	0.0448	+	0.023
Microbacterium_maritypicum	Pseudomonas_delhiensis	0.0578	+	0.005
Microbacterium_maritypicum	Pseudomonas_fluorescens_group	0.0478	+	0.005
Microbacterium_maritypicum	Pseudomonas_helleri	0.0463	+	0.019
Microbacterium_maritypicum	Pseudomonas_lundensis	0.0396	+	0.009
Microbacterium_maritypicum	Pseudomonas_mohnii	0.0634	+	0.004
Microbacterium_maritypicum	Pseudomonas_parafulva	0.0803	+	0.006
Microbacterium_maritypicum	Pseudomonas_psychrophila	0.065	+	0.018
Microbacterium_maritypicum	Pseudomonas_putida_group	0.2113	+	0.002
Microbacterium_maritypicum	Pseudomonas_soli	0.0706	+	0.009
Microbacterium_maritypicum	Pseudomonas_sp_21	0.0482	+	0.002
Microbacterium_maritypicum	Pseudomonas_sp_T	0.0417	+	0.007
Microbacterium_maritypicum	Pseudomonas_taetrolens	0.0589	+	0.023
Microbacterium_maritypicum	Pseudomonas_versuta	0.0498	+	0.011
Microbacterium_maritypicum	Stenotrophomonas_acidaminiphila	0.0454	+	0.01
Microbacterium_maritypicum	Stenotrophomonas_maltophilia	0.2098	+	0.001
Microbacterium_maritypicum	Stenotrophomonas_nitritireducens	0.273	+	0.001
Microbacterium_maritypicum	Stenotrophomonas_rhizophila	0.1604	+	0.003
Microbacterium_maritypicum	Stenotrophomonas_sp_BIIR7	0.05	+	0.009
Microbacterium_maritypicum	Stenotrophomonas_sp_KCTC_12332	0.0472	+	0.007
Microbacterium_maritypicum	Brachyspira_pilosicoli	0.05	+	0.003
Microbacterium_maritypicum	Brachyspira_sp_CAG_700	0.056	+	0.007
Microbacterium_maritypicum	Fretibacterium_fastidiosum	0.0435	+	0.012
Microbacterium_maritypicum	Pyramidobacter_piscolens	0.0367	+	0.007
Microbacterium_maritypicum	Pyramidobacter_sp_C12_8	0.0491	+	0.003
Microbacterium_maritypicum	Aspergillus_campestris	0.0692	+	0.004
Microbacterium_maritypicum	Aspergillus_candidus	0.0725	+	0.006
Microbacterium_maritypicum	Aspergillus_niger	0.0327	+	0.006
Microbacterium_maritypicum	Aspergillus_welwitschiae	0.0422	+	0.008
Microbacterium_maritypicum	Candida_parapsilosis	0.0462	+	0.01
Microbacterium_maritypicum	Candida_tropicalis	0.0403	+	0.014
Microbacterium_maritypicum	Saccharomyces_cerevisiae	0.0513	+	0.005
Microbacterium_oxydans	Kocuria_indica	0.0322	+	0.046
Microbacterium_oxydans	Kocuria_kristinae	0.0427	+	0.043
Microbacterium_oxydans	Paenarthrobacter_nicotinovorans	0.1857	+	0.003
Microbacterium_oxydans	Rothia_dentocariosa	0.101	+	0.031
Microbacterium_oxydans	Streptomyces_lividans	0.0413	+	0.045
Microbacterium_oxydans	Olsenella_uli	0.0374	+	0.034
Microbacterium_oxydans	Bacteroides_clarus	0.1821	+	0.005
Microbacterium_oxydans	Bacteroides_salyersiae	0.1653	+	0.008
Microbacterium_oxydans	Bacteroides_sartorii	0.1665	+	0.009
Microbacterium_oxydans	Bacteroides_sp_CAG_443	0.1324	+	0.018
Microbacterium_oxydans	Bacteroides_sp_CAG_633	0.1811	+	0.003
Microbacterium_oxydans	Bacteroides_uniformis	0.1128	-	0.047
Microbacterium_oxydans	Porphyromonas_asaccharolytica	0.1757	-	0.003
Microbacterium_oxydans	Porphyromonas_canoris	0.0365	+	0.039
Microbacterium_oxydans	Porphyromonas_sp_HMSC065F10	0.1542	-	0.006
Microbacterium_oxydans	Porphyromonas_uenonis	0.1031	-	0.041
Microbacterium_oxydans	Prevotella_buccalis	0.1524	-	0.006
Microbacterium_oxydans	Prevotella_nigrescens	0.0404	+	0.045
Microbacterium_oxydans	Prevotella_oris	0.0349	+	0.041
Microbacterium_oxydans	Prevotella_salivae	0.0285	+	0.047
Microbacterium_oxydans	Prevotella_timonensis	0.1148	-	0.034
Microbacterium_oxydans	Alistipes_sp_An31A	0.1127	+	0.047
Microbacterium_oxydans	Chryseobacterium_greenlandense	0.0303	+	0.048
Microbacterium_oxydans	Chryseobacterium_hominis	0.1154	+	0.016
Microbacterium_oxydans	Chryseobacterium_taihuense	0.1865	+	0.008
Microbacterium_oxydans	Cruoricaptor_ignavus	0.0307	+	0.044
Microbacterium_oxydans	Flavobacterium_aquidurense	0.1803	+	0.001
Microbacterium_oxydans	Flavobacterium_lindanitolerans	0.1739	+	0.009
Microbacterium_oxydans	Flavobacterium_oncorhynchi	0.123	+	0.01
Microbacterium_oxydans	Flavobacterium_plurextorum	0.1831	+	0.01
Microbacterium_oxydans	Pedobacter_africanus	0.1216	+	0.011
Microbacterium_oxydans	Sphingobacterium_mizutaii	0.1394	+	0.002
Microbacterium_oxydans	Sphingobacterium_multivorum	0.1197	+	0.034
Microbacterium_oxydans	Bacillus_kochii	0.1402	+	0.022
Microbacterium_oxydans	Bacillus_marisflavi	0.0367	+	0.035
Microbacterium_oxydans	Bacillus_oceanisediminis	0.0405	+	0.043
Microbacterium_oxydans	Lysinibacillus_fusiformis	0.032	+	0.046
Microbacterium_oxydans	Lysinibacillus_sphaericus	0.0283	+	0.043
Microbacterium_oxydans	Oceanobacillus_sp_E9	0.0345	+	0.034
Microbacterium_oxydans	Gemella_bergeri	0.0316	+	0.04
Microbacterium_oxydans	Paenibacillus_lautus	0.0375	+	0.038
Microbacterium_oxydans	Paenibacillus_pabuli	0.1707	+	0.002
Microbacterium_oxydans	Staphylococcus_caprae	0.0316	+	0.045
Microbacterium_oxydans	Aerococcus_urinae	0.0348	+	0.048
Microbacterium_oxydans	Carnobacterium_maltaromaticum	0.0358	+	0.036
Microbacterium_oxydans	Enterococcus_avium	0.2229	+	0.001
Microbacterium_oxydans	Enterococcus_canintestini	0.2002	+	0.002
Microbacterium_oxydans	Enterococcus_faecalis	0.1149	+	0.031
Microbacterium_oxydans	Enterococcus_gallinarum	0.1711	+	0.015
Microbacterium_oxydans	Lactobacillus_crispatus	0.2915	+	0.001
Microbacterium_oxydans	Lactobacillus_panis	0.1839	+	0.003
Microbacterium_oxydans	Lactobacillus_sakei	0.0355	+	0.046
Microbacterium_oxydans	Lactobacillus_ultunensis	0.0336	+	0.043
Microbacterium_oxydans	Leuconostoc_garlicum	0.0414	+	0.04
Microbacterium_oxydans	Leuconostoc_lactis	0.0286	+	0.046
Microbacterium_oxydans	Weissella_cibaria	0.0421	+	0.049
Microbacterium_oxydans	Streptococcus_australis	0.0291	+	0.047
Microbacterium_oxydans	Streptococcus_lutetiensis	0.2621	+	0.002
Microbacterium_oxydans	Streptococcus_massiliensis	0.0266	+	0.043
Microbacterium_oxydans	Streptococcus_pasteurianus	0.2014	+	0.004
Microbacterium_oxydans	Streptococcus_salivarius	0.1235	-	0.033
Microbacterium_oxydans	Streptococcus_sp_F0442	0.0313	+	0.044
Microbacterium_oxydans	Clostridium_sp_CAG_299	0.1394	+	0.017
Microbacterium_oxydans	Clostridium_sp_CAG_590	0.0294	+	0.044
Microbacterium_oxydans	Lawsonibacter_asaccharolyticus	0.1144	-	0.045
Microbacterium_oxydans	Eubacterium_hallii	0.1451	-	0.01
Microbacterium_oxydans	Eubacterium_maltosivorans	0.0349	+	0.049
Microbacterium_oxydans	Eubacterium_sp_CAG_38	0.1353	-	0.018
Microbacterium_oxydans	Anaerostipes_hadrus	0.1446	-	0.009
Microbacterium_oxydans	Blautia_wexlerae	0.144	-	0.011
Microbacterium_oxydans	Butyrivibrio_crossotus	0.1965	+	0.014
Microbacterium_oxydans	Dorea_formicigenerans	0.1538	-	0.005
Microbacterium_oxydans	Dorea_longicatena	0.1466	-	0.008
Microbacterium_oxydans	Lachnoclostridium_sp_An76	0.0418	+	0.036
Microbacterium_oxydans	Oribacterium_parvum	0.036	+	0.043
Microbacterium_oxydans	Oribacterium_sinus	0.0286	+	0.045
Microbacterium_oxydans	Roseburia_inulinivorans	0.1424	-	0.019
Microbacterium_oxydans	Desulfotomaculum_ruminis	0.0458	+	0.035
Microbacterium_oxydans	Agathobaculum_butyriciproducens	0.1753	-	0.004
Microbacterium_oxydans	Ruminococcus_bicirculans	0.1214	-	0.023
Microbacterium_oxydans	Firmicutes_bacterium_CAG_534	0.179	+	0.008
Microbacterium_oxydans	Acidaminococcus_intestini	0.1196	-	0.041
Microbacterium_oxydans	Megasphaera_cerevisiae	0.0374	+	0.044
Microbacterium_oxydans	Megasphaera_stantonii	0.0353	+	0.036
Microbacterium_oxydans	Anaerococcus_tetradius	0.0301	+	0.035
Microbacterium_oxydans	Anaerococcus_vaginalis	0.122	-	0.023
Microbacterium_oxydans	Peptoniphilus_grossensis	0.0454	+	0.043
Microbacterium_oxydans	Peptoniphilus_lacrimalis	0.1278	-	0.025
Microbacterium_oxydans	Bacteroides_coagulans	0.1127	-	0.039
Microbacterium_oxydans	Fusobacterium_gonidiaformans	0.042	+	0.035
Microbacterium_oxydans	Fusobacterium_varium	0.0316	+	0.033
Microbacterium_oxydans	Alphaproteobacteria_bacterium_HGW_Alphaproteobacteria_17	0.2289	+	0.002
Microbacterium_oxydans	Brevundimonas_abyssalis	0.2836	+	0.001
Microbacterium_oxydans	Brevundimonas_diminuta	0.1282	+	0.033
Microbacterium_oxydans	Brevundimonas_subvibrioides	0.1628	+	0.004
Microbacterium_oxydans	Brevundimonas_vesicularis	0.2413	+	0.004
Microbacterium_oxydans	Caulobacter_sp_FWC26	0.1708	+	0.002
Microbacterium_oxydans	Bosea_vaviloviae	0.2442	+	0.001
Microbacterium_oxydans	Ochrobactrum_pseudogrignonense	0.0509	+	0.041
Microbacterium_oxydans	Methylorubrum_extorquens	0.2111	+	0.001
Microbacterium_oxydans	Methylorubrum_populi	0.1865	+	0.002
Microbacterium_oxydans	Mesorhizobium_sp_UASWS1009	0.208	+	0.002
Microbacterium_oxydans	Agrobacterium_deltaense	0.0963	+	0.017
Microbacterium_oxydans	Agrobacterium_fabrum	0.0414	+	0.035
Microbacterium_oxydans	Agrobacterium_salinitolerans	0.1141	+	0.021
Microbacterium_oxydans	Agrobacterium_tumefaciens	0.1979	+	0.002
Microbacterium_oxydans	Ensifer_adhaerens	0.0521	+	0.032
Microbacterium_oxydans	Paracoccus_yeei	0.1627	+	0.002
Microbacterium_oxydans	Blastomonas_sp	0.1131	+	0.014
Microbacterium_oxydans	Sphingobium_yanoikuyae	0.1099	+	0.049
Microbacterium_oxydans	Sphingomonas_ginsenosidimutans	0.1256	+	0.009
Microbacterium_oxydans	Sphingomonas_koreensis	0.2515	+	0.001
Microbacterium_oxydans	Achromobacter_denitrificans	0.1365	+	0.015
Microbacterium_oxydans	Achromobacter_sp_2789STDY5608625	0.0431	+	0.039
Microbacterium_oxydans	Bordetella_genomosp_2	0.0285	+	0.049
Microbacterium_oxydans	Pelistega_indica	0.0303	+	0.047
Microbacterium_oxydans	Comamonas_terrigena	0.156	+	0.012
Microbacterium_oxydans	Comamonas_thiooxydans	0.0349	+	0.04
Microbacterium_oxydans	Delftia_acidovorans	0.1739	+	0.011
Microbacterium_oxydans	Delftia_tsuruhatensis	0.251	+	0.001
Microbacterium_oxydans	Variovorax_paradoxus	0.2556	+	0.003
Microbacterium_oxydans	Methyloversatilis_universalis	0.2033	+	0.004
Microbacterium_oxydans	Arcobacter_butzleri	0.1057	+	0.037
Microbacterium_oxydans	Aeromonas_media	0.0283	+	0.046
Microbacterium_oxydans	Enterobacter_sp_RIT_418	0.0248	+	0.046
Microbacterium_oxydans	Escherichia_marmotae	0.1375	+	0.015
Microbacterium_oxydans	Klebsiella_grimontii	0.0489	+	0.047
Microbacterium_oxydans	Klebsiella_pneumoniae	0.1228	+	0.038
Microbacterium_oxydans	Klebsiella_quasipneumoniae	0.1384	+	0.022
Microbacterium_oxydans	Klebsiella_variicola	0.1171	+	0.041
Microbacterium_oxydans	Kluyvera_intestini	0.0342	+	0.048
Microbacterium_oxydans	Raoultella_ornithinolytica	0.1109	+	0.045
Microbacterium_oxydans	Siccibacter_turicensis	0.0383	+	0.038
Microbacterium_oxydans	Hafnia_alvei	0.0432	+	0.048
Microbacterium_oxydans	Proteus_vulgaris	0.1018	+	0.034
Microbacterium_oxydans	Providencia_alcalifaciens	0.0361	+	0.04
Microbacterium_oxydans	Serratia_liquefaciens	0.2245	+	0.003
Microbacterium_oxydans	Acinetobacter_guillouiae	0.1311	+	0.027
Microbacterium_oxydans	Acinetobacter_johnsonii	0.1455	+	0.023
Microbacterium_oxydans	Acinetobacter_junii	0.3476	+	0.001
Microbacterium_oxydans	Acinetobacter_variabilis	0.0371	+	0.048
Microbacterium_oxydans	Moraxella_osloensis	0.2018	+	0.003
Microbacterium_oxydans	Pseudomonas_delhiensis	0.0408	+	0.043
Microbacterium_oxydans	Pseudomonas_fluorescens_group	0.2314	+	0.004
Microbacterium_oxydans	Pseudomonas_mohnii	0.1441	+	0.018
Microbacterium_oxydans	Pseudomonas_parafulva	0.0285	+	0.046
Microbacterium_oxydans	Pseudomonas_putida_group	0.1245	+	0.033
Microbacterium_oxydans	Pseudomonas_soli	0.0474	+	0.035
Microbacterium_oxydans	Pseudomonas_sp_21	0.0343	+	0.042
Microbacterium_oxydans	Pseudomonas_sp_T	0.0333	+	0.049
Microbacterium_oxydans	Stenotrophomonas_maltophilia	0.2354	+	0.001
Microbacterium_oxydans	Stenotrophomonas_nitritireducens	0.0374	+	0.039
Microbacterium_oxydans	Stenotrophomonas_rhizophila	0.3909	+	0.001
Microbacterium_oxydans	Stenotrophomonas_sp_BIIR7	0.2884	+	0.001
Microbacterium_oxydans	Stenotrophomonas_sp_KCTC_12332	0.0276	+	0.045
Microbacterium_oxydans	Brachyspira_pilosicoli	0.0341	+	0.032
Microbacterium_oxydans	Pyramidobacter_piscolens	0.0936	+	0.034
Microbacterium_oxydans	Aspergillus_campestris	0.0439	+	0.04
Microbacterium_oxydans	Aspergillus_candidus	0.0309	+	0.042
Microbacterium_oxydans	Aspergillus_niger	0.0305	+	0.047
Microbacterium_oxydans	Aspergillus_welwitschiae	0.0422	+	0.039
Microbacterium_oxydans	Saccharomyces_cerevisiae	0.0404	+	0.045
Kocuria_indica	Kocuria_kristinae	0.0221	+	0.019
Kocuria_indica	Micrococcus_luteus	0.0528	+	0.01
Kocuria_indica	Pseudoglutamicibacter_albus	0.0283	-	0.025
Kocuria_indica	Pseudoglutamicibacter_cumminsii	0.0254	-	0.033
Kocuria_indica	Cellulosimicrobium_cellulans	0.0373	+	0.011
Kocuria_indica	Propionibacterium_acidifaciens	0.0206	+	0.029
Kocuria_indica	Propionibacterium_freudenreichii	0.0311	+	0.019
Kocuria_indica	Streptomyces_albus	0.0463	+	0.01
Kocuria_indica	Streptomyces_globisporus	0.0313	+	0.007
Kocuria_indica	Streptomyces_lividans	0.0376	+	0.007
Kocuria_indica	Atopobium_deltae	0.0404	-	0.045
Kocuria_indica	Atopobium_parvulum	0.0195	+	0.04
Kocuria_indica	Atopobium_rimae	0.0337	+	0.007
Kocuria_indica	Atopobium_vaginae	0.02	+	0.028
Kocuria_indica	Olsenella_uli	0.0299	+	0.005
Kocuria_indica	Collinsella_aerofaciens	0.0712	-	0.014
Kocuria_indica	Collinsella_stercoris	0.0545	-	0.044
Kocuria_indica	Bacteroides_caccae	0.0859	-	0.003
Kocuria_indica	Bacteroides_faecichinchillae	0.018	+	0.047
Kocuria_indica	Bacteroides_fluxus	0.0235	+	0.019
Kocuria_indica	Bacteroides_nordii	0.0613	+	0.035
Kocuria_indica	Bacteroides_oleiciplenus	0.0267	+	0.009
Kocuria_indica	Bacteroides_sp_43_108	0.042	+	0.009
Kocuria_indica	Bacteroides_sp_CAG_443	0.0499	+	0.004
Kocuria_indica	Bacteroides_sp_CAG_530	0.0263	+	0.016
Kocuria_indica	Bacteroides_sp_CAG_598	0.0293	+	0.013
Kocuria_indica	Bacteroides_sp_CAG_633	0.0241	+	0.016
Kocuria_indica	Bacteroides_sp_CAG_661	0.0505	+	0.014
Kocuria_indica	Bacteroides_sp_D2	0.0408	+	0.014
Kocuria_indica	Dysgonomonas_gadei	0.0523	+	0.006
Kocuria_indica	Porphyromonas_asaccharolytica	0.0607	-	0.024
Kocuria_indica	Porphyromonas_canoris	0.1609	+	0.001
Kocuria_indica	Porphyromonas_gingivalis	0.0319	+	0.016
Kocuria_indica	Porphyromonas_uenonis	0.0893	-	0.005
Kocuria_indica	Prevotella_bergensis	0.0558	-	0.044
Kocuria_indica	Prevotella_corporis	0.0656	-	0.021
Kocuria_indica	Prevotella_nigrescens	0.05	+	0.008
Kocuria_indica	Prevotella_oris	0.0362	+	0.005
Kocuria_indica	Prevotella_salivae	0.0368	+	0.005
Kocuria_indica	Prevotella_sp_CAG_1031	0.04	+	0.031
Kocuria_indica	Prevotella_sp_CAG_485	0.027	+	0.013
Kocuria_indica	Prevotella_sp_CAG_5226	0.0301	+	0.008
Kocuria_indica	Prevotella_sp_CAG_873	0.0406	+	0.007
Kocuria_indica	Alistipes_inops	0.089	+	0.021
Kocuria_indica	Alistipes_putredinis	0.0703	-	0.018
Kocuria_indica	Alistipes_shahii	0.0494	-	0.049
Kocuria_indica	Rikenella_microfusus	0.0287	+	0.004
Kocuria_indica	Parabacteroides_merdae	0.0764	-	0.012
Kocuria_indica	Parabacteroides_sp_426_9	0.0384	+	0.005
Kocuria_indica	Chryseobacterium_greenlandense	0.0381	+	0.006
Kocuria_indica	Chryseobacterium_hominis	0.047	+	0.005
Kocuria_indica	Chryseobacterium_scophthalmum	0.0353	+	0.006
Kocuria_indica	Chryseobacterium_taihuense	0.0476	+	0.012
Kocuria_indica	Cruoricaptor_ignavus	0.0303	+	0.006
Kocuria_indica	Flavobacterium_aquidurense	0.0421	+	0.005
Kocuria_indica	Flavobacterium_lindanitolerans	0.0326	+	0.006
Kocuria_indica	Flavobacterium_oncorhynchi	0.0504	+	0.005
Kocuria_indica	Flavobacterium_plurextorum	0.0362	+	0.018
Kocuria_indica	Pedobacter_africanus	0.0487	+	0.004
Kocuria_indica	Sphingobacterium_mizutaii	0.052	+	0.006
Kocuria_indica	Sphingobacterium_multivorum	0.0406	+	0.011
Kocuria_indica	Sphingobacterium_spiritivorum	0.0403	+	0.004
Kocuria_indica	Bacillus_aerius	0.0484	+	0.007
Kocuria_indica	Bacillus_altitudinis	0.0353	+	0.006
Kocuria_indica	Bacillus_clausii	0.0483	+	0.009
Kocuria_indica	Bacillus_horneckiae	0.0375	+	0.002
Kocuria_indica	Bacillus_marisflavi	0.0421	+	0.007
Kocuria_indica	Bacillus_oceanisediminis	0.0444	+	0.002
Kocuria_indica	Bacillus_pumilus	0.0391	+	0.008
Kocuria_indica	Bacillus_safensis	0.0472	+	0.006
Kocuria_indica	Bacillus_simplex	0.0446	+	0.005
Kocuria_indica	Lysinibacillus_fusiformis	0.0363	+	0.004
Kocuria_indica	Lysinibacillus_sphaericus	0.0458	+	0.007
Kocuria_indica	Oceanobacillus_sp_E9	0.0432	+	0.005
Kocuria_indica	Gemella_bergeri	0.0179	+	0.0449
Kocuria_indica	Gemella_haemolysans	0.0366	+	0.01
Kocuria_indica	Gemella_sanguinis	0.0556	+	0.015
Kocuria_indica	Brevibacillus_brevis	0.0361	+	0.007
Kocuria_indica	Paenibacillus_lautus	0.0615	+	0.005
Kocuria_indica	Paenibacillus_pabuli	0.0432	+	0.009
Kocuria_indica	Sporosarcina_psychrophila	0.0501	+	0.005
Kocuria_indica	Staphylococcus_capitis	0.0401	+	0.006
Kocuria_indica	Staphylococcus_caprae	0.0429	+	0.008
Kocuria_indica	Staphylococcus_epidermidis	0.09	+	0.019
Kocuria_indica	Staphylococcus_hominis	0.0295	+	0.016
Kocuria_indica	Staphylococcus_pettenkoferi	0.0452	+	0.006
Kocuria_indica	Staphylococcus_simulans	0.0465	+	0.019
Kocuria_indica	Staphylococcus_warneri	0.0492	+	0.004
Kocuria_indica	Aerococcus_urinae	0.0307	+	0.004
Kocuria_indica	Eremococcus_coleocola	0.0353	+	0.007
Kocuria_indica	Facklamia_hominis	0.0811	+	0.031
Kocuria_indica	Facklamia_ignava	0.0332	-	0.037
Kocuria_indica	Facklamia_languida	0.0197	+	0.03
Kocuria_indica	Carnobacterium_divergens	0.0304	+	0.018
Kocuria_indica	Carnobacterium_maltaromaticum	0.0506	+	0.004
Kocuria_indica	Enterococcus_asini	0.054	+	0.029
Kocuria_indica	Enterococcus_canintestini	0.0494	+	0.006
Kocuria_indica	Enterococcus_casseliflavus	0.0205	+	0.041
Kocuria_indica	Enterococcus_cecorum	0.0565	+	0.009
Kocuria_indica	Enterococcus_dispar	0.0554	+	0.012
Kocuria_indica	Enterococcus_durans	0.1285	+	0.006
Kocuria_indica	Enterococcus_faecium	0.083	+	0.015
Kocuria_indica	Enterococcus_hirae	0.0367	+	0.004
Kocuria_indica	Enterococcus_mundtii	0.0242	+	0.019
Kocuria_indica	Lactobacillus_acidophilus	0.0949	+	0.017
Kocuria_indica	Lactobacillus_agilis	0.0349	+	0.01
Kocuria_indica	Lactobacillus_animalis	0.0357	+	0.007
Kocuria_indica	Lactobacillus_apis	0.049	+	0.018
Kocuria_indica	Lactobacillus_brevis	0.0301	+	0.024
Kocuria_indica	Lactobacillus_curvatus	0.0231	+	0.028
Kocuria_indica	Lactobacillus_dextrinicus	0.0373	+	0.034
Kocuria_indica	Lactobacillus_johnsonii	0.0283	+	0.031
Kocuria_indica	Lactobacillus_panis	0.0597	+	0.008
Kocuria_indica	Lactobacillus_sakei	0.0298	+	0.004
Kocuria_indica	Lactobacillus_ultunensis	0.0379	+	0.006
Kocuria_indica	Lactobacillus_vaccinostercus	0.0441	+	0.012
Kocuria_indica	Pediococcus_pentosaceus	0.0401	+	0.01
Kocuria_indica	Sharpea_azabuensis	0.038	+	0.007
Kocuria_indica	Leuconostoc_garlicum	0.0435	+	0.005
Kocuria_indica	Leuconostoc_gelidum	0.0613	+	0.004
Kocuria_indica	Leuconostoc_lactis	0.0447	+	0.006
Kocuria_indica	Leuconostoc_mesenteroides	0.0429	+	0.005
Kocuria_indica	Weissella_cibaria	0.0273	+	0.006
Kocuria_indica	Weissella_confusa	0.0214	+	0.029
Kocuria_indica	Lactococcus_garvieae	0.0303	+	0.008
Kocuria_indica	Lactococcus_petauri	0.026	+	0.008
Kocuria_indica	Streptococcus_agalactiae	0.0255	+	0.037
Kocuria_indica	Streptococcus_anginosus_group	0.0662	-	0.024
Kocuria_indica	Streptococcus_australis	0.0492	+	0.002
Kocuria_indica	Streptococcus_downei	0.0331	+	0.004
Kocuria_indica	Streptococcus_infantarius	0.0242	+	0.012
Kocuria_indica	Streptococcus_infantis	0.061	+	0.009
Kocuria_indica	Streptococcus_massiliensis	0.0192	+	0.0439
Kocuria_indica	Streptococcus_mitis	0.0282	+	0.035
Kocuria_indica	Streptococcus_mutans	0.0879	-	0.006
Kocuria_indica	Streptococcus_parasanguinis	0.0858	-	0.002
Kocuria_indica	Streptococcus_pasteurianus	0.0373	+	0.044
Kocuria_indica	Streptococcus_salivarius	0.0991	-	0.001
Kocuria_indica	Streptococcus_salivarius_CAG_79	0.037	+	0.007
Kocuria_indica	Streptococcus_sanguinis	0.0205	+	0.032
Kocuria_indica	Streptococcus_sp_F0442	0.0481	+	0.002
Kocuria_indica	Streptococcus_vestibularis	0.1116	-	0.002
Kocuria_indica	Clostridium_celatum	0.1471	+	0.006
Kocuria_indica	Clostridium_sp_CAG_253	0.0617	+	0.048
Kocuria_indica	Clostridium_sp_CAG_590	0.186	+	0.001
Kocuria_indica	Clostridium_sp_CAG_964	0.0367	+	0.005
Kocuria_indica	Clostridium_sp_MSTE9	0.0305	+	0.002
Kocuria_indica	Clostridium_ventriculi	0.0232	+	0.022
Kocuria_indica	Lactonifactor_longoviformis	0.0305	+	0.01
Kocuria_indica	Eubacterium_sulci	0.0388	+	0.01
Kocuria_indica	Lawsonibacter_asaccharolyticus	0.0675	-	0.011
Kocuria_indica	Eubacteriaceae_bacterium_CHKCI005	0.0374	+	0.009
Kocuria_indica	Eubacterium_hallii	0.0837	-	0.007
Kocuria_indica	Eubacterium_maltosivorans	0.046	+	0.004
Kocuria_indica	Eubacterium_sp_An11	0.0313	+	0.014
Kocuria_indica	Pseudoramibacter_alactolyticus	0.0298	+	0.006
Kocuria_indica	Anaerostipes_caccae	0.0507	+	0.021
Kocuria_indica	Blautia_coccoides	0.065	+	0.04
Kocuria_indica	Blautia_obeum	0.0653	-	0.022
Kocuria_indica	Blautia_sp_An249	0.0427	+	0.003
Kocuria_indica	Ruminococcus_gnavus	0.0548	-	0.043
Kocuria_indica	Butyrivibrio_crossotus	0.0727	+	0.041
Kocuria_indica	Cellulosilyticum_lentocellum	0.0287	+	0.01
Kocuria_indica	Dorea_formicigenerans	0.0808	-	0.003
Kocuria_indica	Dorea_longicatena	0.0603	-	0.015
Kocuria_indica	Dorea_sp_CAG_317	0.0547	-	0.031
Kocuria_indica	Dorea_sp_D27	0.0417	+	0.01
Kocuria_indica	Faecalicatena_orotica	0.0267	+	0.016
Kocuria_indica	Fusicatenibacter_saccharivorans	0.067	-	0.016
Kocuria_indica	Lachnoclostridium_sp_An118	0.031	+	0.008
Kocuria_indica	Lachnoclostridium_sp_An181	0.0368	+	0.003
Kocuria_indica	Lachnoclostridium_sp_An76	0.02	+	0.029
Kocuria_indica	Eubacterium_rectale	0.0686	-	0.016
Kocuria_indica	Lachnospiraceae_bacterium_2_1_46FAA	0.0322	+	0.007
Kocuria_indica	Marvinbryantia_formatexigens	0.0421	+	0.008
Kocuria_indica	Murimonas_intestini	0.0355	+	0.04
Kocuria_indica	Oribacterium_parvum	0.0509	+	0.006
Kocuria_indica	Oribacterium_sinus	0.0506	+	0.003
Kocuria_indica	Robinsoniella_sp_RHS	0.0354	+	0.01
Kocuria_indica	Roseburia_faecis	0.0755	-	0.007
Kocuria_indica	Roseburia_hominis	0.0666	-	0.015
Kocuria_indica	Roseburia_intestinalis	0.0894	-	0.002
Kocuria_indica	Roseburia_inulinivorans	0.0821	-	0.008
Kocuria_indica	Roseburia_sp_CAG_182	0.06	+	0.044
Kocuria_indica	Roseburia_sp_CAG_303	0.0824	+	0.034
Kocuria_indica	Oscillibacter_sp_PC13	0.0307	+	0.025
Kocuria_indica	Desulfotomaculum_ruminis	0.0527	+	0.008
Kocuria_indica	Peptococcus_niger	0.0605	-	0.04
Kocuria_indica	Clostridioides_difficile	0.0422	+	0.017
Kocuria_indica	Peptostreptococcus_sp_MV1	0.0264	+	0.012
Kocuria_indica	Peptostreptococcus_stomatis	0.0444	+	0.01
Kocuria_indica	Terrisporobacter_othiniensis	0.0457	+	0.009
Kocuria_indica	Agathobaculum_butyriciproducens	0.054	-	0.044
Kocuria_indica	Anaerofilum_sp_An201	0.0587	+	0.036
Kocuria_indica	Anaerotruncus_colihominis	0.0623	-	0.018
Kocuria_indica	Anaerotruncus_sp_CAG_528	0.0496	+	0.007
Kocuria_indica	Faecalibacterium_prausnitzii	0.0672	-	0.019
Kocuria_indica	Flavonifractor_plautii	0.0587	-	0.042
Kocuria_indica	Gemmiger_sp_An120	0.0268	+	0.012
Kocuria_indica	Gemmiger_sp_An194	0.0262	+	0.018
Kocuria_indica	Gemmiger_sp_An87	0.0397	+	0.003
Kocuria_indica	Clostridium_leptum	0.0783	-	0.007
Kocuria_indica	Ruminococcus_bicirculans	0.0749	-	0.008
Kocuria_indica	Ruminococcus_champanellensis	0.0334	+	0.005
Kocuria_indica	Ruminococcus_sp_CAG_403	0.0215	+	0.044
Kocuria_indica	Ruminococcus_sp_CAG_579	0.2292	+	0.001
Kocuria_indica	Ruminococcus_sp_CAG_624	0.0402	+	0.005
Kocuria_indica	Bulleidia_extructa	0.0444	+	0.006
Kocuria_indica	Erysipelothrix_larvae	0.0309	+	0.017
Kocuria_indica	Faecalibaculum_rodentium	0.0333	+	0.006
Kocuria_indica	Faecalicoccus_pleomorphus	0.0372	+	0.026
Kocuria_indica	Faecalitalea_cylindroides	0.0702	+	0.034
Kocuria_indica	Firmicutes_bacterium_CAG_534	0.0323	+	0.016
Kocuria_indica	Firmicutes_bacterium_CAG_646	0.0203	+	0.028
Kocuria_indica	Firmicutes_bacterium_CAG_791	0.0227	+	0.025
Kocuria_indica	Mitsuokella_multacida	0.044	+	0.005
Kocuria_indica	Anaeroglobus_geminatus	0.0225	+	0.028
Kocuria_indica	Dialister_micraerophilus	0.0302	-	0.048
Kocuria_indica	Dialister_succinatiphilus	0.0381	+	0.007
Kocuria_indica	Megasphaera_cerevisiae	0.0272	+	0.004
Kocuria_indica	Megasphaera_elsdenii	0.0225	+	0.047
Kocuria_indica	Megasphaera_micronuciformis	0.0604	+	0.007
Kocuria_indica	Megasphaera_stantonii	0.0254	+	0.009
Kocuria_indica	Veillonella_seminalis	0.064	+	0.017
Kocuria_indica	Veillonella_tobetsuensis	0.0414	+	0.004
Kocuria_indica	Veillonellaceae_bacterium_DNF00626	0.0203	+	0.044
Kocuria_indica	Anaerococcus_lactolyticus	0.0248	-	0.042
Kocuria_indica	Anaerococcus_prevotii	0.0684	+	0.038
Kocuria_indica	Anaerococcus_tetradius	0.0191	+	0.033
Kocuria_indica	Parvimonas_sp_KA00067	0.0326	+	0.017
Kocuria_indica	Peptoniphilus_grossensis	0.0226	+	0.01
Kocuria_indica	Peptoniphilus_lacrimalis	0.0857	-	0.01
Kocuria_indica	Peptoniphilus_sp_BV3C26	0.0322	-	0.036
Kocuria_indica	Peptoniphilus_sp_HMSC062D09	0.0565	-	0.043
Kocuria_indica	Bacteroides_coagulans	0.0588	-	0.025
Kocuria_indica	Cetobacterium_somerae	0.0478	+	0.005
Kocuria_indica	Fusobacterium_gonidiaformans	0.0386	+	0.004
Kocuria_indica	Fusobacterium_mortiferum	0.0451	+	0.01
Kocuria_indica	Fusobacterium_periodonticum	0.0478	+	0.005
Kocuria_indica	Fusobacterium_sp_CAG_439	0.0334	+	0.011
Kocuria_indica	Fusobacterium_ulcerans	0.0398	+	0.027
Kocuria_indica	Fusobacterium_varium	0.0498	+	0.003
Kocuria_indica	Alphaproteobacteria_bacterium_HGW_Alphaproteobacteria_17	0.0371	+	0.006
Kocuria_indica	Brevundimonas_abyssalis	0.0402	+	0.021
Kocuria_indica	Brevundimonas_diminuta	0.0294	+	0.031
Kocuria_indica	Brevundimonas_subvibrioides	0.0473	+	0.011
Kocuria_indica	Brevundimonas_vesicularis	0.0533	+	0.014
Kocuria_indica	Caulobacter_sp_FWC26	0.0576	+	0.006
Kocuria_indica	Bosea_vaviloviae	0.0587	+	0.009
Kocuria_indica	Ochrobactrum_pseudogrignonense	0.0441	+	0.005
Kocuria_indica	Methylorubrum_extorquens	0.0563	+	0.003
Kocuria_indica	Methylorubrum_populi	0.0479	+	0.004
Kocuria_indica	Mesorhizobium_sp_UASWS1009	0.0492	+	0.003
Kocuria_indica	Agrobacterium_deltaense	0.0345	+	0.005
Kocuria_indica	Agrobacterium_fabrum	0.0482	+	0.006
Kocuria_indica	Agrobacterium_salinitolerans	0.0357	+	0.007
Kocuria_indica	Agrobacterium_tumefaciens	0.04	+	0.013
Kocuria_indica	Ensifer_adhaerens	0.046	+	0.003
Kocuria_indica	Rhizobium_pusense	0.0369	+	0.005
Kocuria_indica	Paracoccus_yeei	0.0452	+	0.011
Kocuria_indica	Enhydrobacter_aerosaccus	0.0232	+	0.026
Kocuria_indica	Blastomonas_sp	0.0468	+	0.008
Kocuria_indica	Sphingobium_yanoikuyae	0.0376	+	0.009
Kocuria_indica	Sphingomonas_ginsenosidimutans	0.041	+	0.005
Kocuria_indica	Sphingomonas_koreensis	0.0338	+	0.012
Kocuria_indica	Achromobacter_denitrificans	0.0374	+	0.021
Kocuria_indica	Achromobacter_insolitus	0.0434	+	0.013
Kocuria_indica	Achromobacter_marplatensis	0.0432	+	0.009
Kocuria_indica	Achromobacter_sp_2789STDY5608625	0.0434	+	0.009
Kocuria_indica	Achromobacter_xylosoxidans	0.0641	+	0.012
Kocuria_indica	Alcaligenes_faecalis	0.0448	+	0.006
Kocuria_indica	Bordetella_genomosp_2	0.0253	+	0.012
Kocuria_indica	Eoetvoesia_caeni	0.0478	+	0.007
Kocuria_indica	Pelistega_indica	0.0368	+	0.004
Kocuria_indica	Comamonas_terrigena	0.0334	+	0.004
Kocuria_indica	Comamonas_testosteroni	0.0305	+	0.006
Kocuria_indica	Comamonas_thiooxydans	0.0474	+	0.011
Kocuria_indica	Delftia_acidovorans	0.1243	+	0.008
Kocuria_indica	Variovorax_paradoxus	0.0475	+	0.027
Kocuria_indica	Prolinoborus_fasciculus	0.0395	+	0.012
Kocuria_indica	Methyloversatilis_universalis	0.0507	+	0.005
Kocuria_indica	Desulfovibrio_legallii	0.0303	+	0.009
Kocuria_indica	Desulfovibrio_sp_MES5	0.0308	+	0.008
Kocuria_indica	Arcobacter_butzleri	0.0234	+	0.022
Kocuria_indica	Arcobacter_cryaerophilus	0.0332	+	0.004
Kocuria_indica	Campylobacter_gracilis	0.0531	+	0.012
Kocuria_indica	Aeromonas_caviae	0.0371	+	0.011
Kocuria_indica	Aeromonas_media	0.0371	+	0.007
Kocuria_indica	Atlantibacter_hermannii	0.032	+	0.007
Kocuria_indica	Citrobacter_europaeus	0.1511	+	0.004
Kocuria_indica	Citrobacter_farmeri	0.0843	+	0.033
Kocuria_indica	Citrobacter_koseri	0.0326	+	0.019
Kocuria_indica	Citrobacter_pasteurii	0.122	+	0.006
Kocuria_indica	Citrobacter_sp_MGH106	0.0418	+	0.011
Kocuria_indica	Citrobacter_werkmanii	0.1133	+	0.008
Kocuria_indica	Citrobacter_youngae	0.0863	+	0.006
Kocuria_indica	Cronobacter_sakazakii	0.0196	+	0.035
Kocuria_indica	Cronobacter_turicensis	0.0616	+	0.006
Kocuria_indica	Enterobacter_sp_RIT_418	0.0342	+	0.003
Kocuria_indica	Escherichia_fergusonii	0.035	+	0.008
Kocuria_indica	Klebsiella_grimontii	0.0315	+	0.006
Kocuria_indica	Klebsiella_michiganensis	0.1045	+	0.007
Kocuria_indica	Kluyvera_georgiana	0.047	+	0.018
Kocuria_indica	Kosakonia_cowanii	0.0457	+	0.009
Kocuria_indica	Kluyvera_intestini	0.0566	+	0.004
Kocuria_indica	Hafnia_alvei	0.0622	+	0.01
Kocuria_indica	Hafnia_paralvei	0.0212	+	0.023
Kocuria_indica	Proteus_hauseri	0.0617	+	0.049
Kocuria_indica	Proteus_mirabilis	0.0573	+	0.046
Kocuria_indica	Proteus_penneri	0.0437	+	0.006
Kocuria_indica	Proteus_vulgaris	0.0434	+	0.031
Kocuria_indica	Providencia_alcalifaciens	0.0403	+	0.009
Kocuria_indica	Providencia_rettgeri	0.0371	+	0.014
Kocuria_indica	Providencia_stuartii	0.0453	+	0.004
Kocuria_indica	Serratia_fonticola	0.044	+	0.007
Kocuria_indica	Serratia_liquefaciens	0.0414	+	0.006
Kocuria_indica	Hydrocarboniphaga_effusa	0.0679	+	0.005
Kocuria_indica	Haemophilus_pittmaniae	0.0272	+	0.02
Kocuria_indica	Acinetobacter_guillouiae	0.0408	+	0.009
Kocuria_indica	Acinetobacter_johnsonii	0.0395	+	0.038
Kocuria_indica	Acinetobacter_lwoffii	0.0319	+	0.028
Kocuria_indica	Acinetobacter_pittii	0.0364	+	0.006
Kocuria_indica	Acinetobacter_schindleri	0.037	+	0.008
Kocuria_indica	Acinetobacter_ursingii	0.1575	+	0.003
Kocuria_indica	Acinetobacter_variabilis	0.0482	+	0.003
Kocuria_indica	Moraxella_osloensis	0.0302	+	0.029
Kocuria_indica	Pseudomonas_aeruginosa_group	0.0822	+	0.013
Kocuria_indica	Pseudomonas_delhiensis	0.0432	+	0.002
Kocuria_indica	Pseudomonas_fluorescens_group	0.0411	+	0.006
Kocuria_indica	Pseudomonas_helleri	0.0347	+	0.019
Kocuria_indica	Pseudomonas_lundensis	0.023	+	0.034
Kocuria_indica	Pseudomonas_mohnii	0.047	+	0.004
Kocuria_indica	Pseudomonas_parafulva	0.0579	+	0.003
Kocuria_indica	Pseudomonas_psychrophila	0.0482	+	0.014
Kocuria_indica	Pseudomonas_putida_group	0.0488	+	0.026
Kocuria_indica	Pseudomonas_soli	0.0486	+	0.012
Kocuria_indica	Pseudomonas_sp_21	0.0195	+	0.029
Kocuria_indica	Pseudomonas_sp_T	0.0362	+	0.004
Kocuria_indica	Pseudomonas_taetrolens	0.0486	+	0.015
Kocuria_indica	Pseudomonas_versuta	0.0574	+	0.011
Kocuria_indica	Stenotrophomonas_acidaminiphila	0.0437	+	0.009
Kocuria_indica	Stenotrophomonas_maltophilia	0.0492	+	0.033
Kocuria_indica	Stenotrophomonas_nitritireducens	0.0377	+	0.008
Kocuria_indica	Stenotrophomonas_sp_BIIR7	0.0429	+	0.009
Kocuria_indica	Brachyspira_pilosicoli	0.0349	+	0.003
Kocuria_indica	Brachyspira_sp_CAG_700	0.0327	+	0.01
Kocuria_indica	Fretibacterium_fastidiosum	0.0464	+	0.01
Kocuria_indica	Pyramidobacter_sp_C12_8	0.0255	+	0.009
Kocuria_indica	Aspergillus_campestris	0.0446	+	0.004
Kocuria_indica	Aspergillus_candidus	0.0378	+	0.005
Kocuria_indica	Aspergillus_niger	0.044	+	0.005
Kocuria_indica	Aspergillus_welwitschiae	0.0427	+	0.005
Kocuria_indica	Candida_parapsilosis	0.0332	+	0.005
Kocuria_indica	Candida_tropicalis	0.0504	+	0.013
Kocuria_indica	Saccharomyces_cerevisiae	0.034	+	0.003
Kocuria_kristinae	Micrococcus_luteus	0.046	+	0.006
Kocuria_kristinae	Paenarthrobacter_nicotinovorans	0.0325	+	0.008
Kocuria_kristinae	Rothia_dentocariosa	0.0236	+	0.046
Kocuria_kristinae	Cellulosimicrobium_cellulans	0.0575	+	0.012
Kocuria_kristinae	Propionibacterium_freudenreichii	0.0306	+	0.015
Kocuria_kristinae	Streptomyces_albus	0.049	+	0.007
Kocuria_kristinae	Streptomyces_globisporus	0.204	+	0.001
Kocuria_kristinae	Streptomyces_lividans	0.0468	+	0.009
Kocuria_kristinae	Atopobium_deltae	0.0337	-	0.042
Kocuria_kristinae	Atopobium_minutum	0.0757	-	0.029
Kocuria_kristinae	Atopobium_rimae	0.0291	+	0.013
Kocuria_kristinae	Olsenella_uli	0.0254	+	0.011
Kocuria_kristinae	Collinsella_aerofaciens	0.0687	-	0.021
Kocuria_kristinae	Collinsella_stercoris	0.0575	-	0.046
Kocuria_kristinae	Collinsella_massiliensis	0.0696	-	0.032
Kocuria_kristinae	Bacteroides_faecichinchillae	0.0221	+	0.037
Kocuria_kristinae	Bacteroides_fluxus	0.0391	+	0.011
Kocuria_kristinae	Bacteroides_oleiciplenus	0.0276	+	0.006
Kocuria_kristinae	Bacteroides_sartorii	0.0318	+	0.005
Kocuria_kristinae	Bacteroides_sp_43_108	0.0292	+	0.011
Kocuria_kristinae	Bacteroides_sp_CAG_443	0.059	+	0.012
Kocuria_kristinae	Bacteroides_sp_CAG_530	0.0235	+	0.026
Kocuria_kristinae	Bacteroides_sp_CAG_598	0.0525	+	0.02
Kocuria_kristinae	Bacteroides_sp_CAG_633	0.0482	+	0.012
Kocuria_kristinae	Bacteroides_sp_CAG_661	0.04	+	0.014
Kocuria_kristinae	Bacteroides_sp_CAG_927	0.0187	+	0.0479
Kocuria_kristinae	Bacteroides_sp_D2	0.0296	+	0.022
Kocuria_kristinae	Bacteroides_sp_OM08_11	0.0274	+	0.002
Kocuria_kristinae	Bacteroides_stercorirosoris	0.0309	+	0.026
Kocuria_kristinae	Dysgonomonas_gadei	0.0711	+	0.014
Kocuria_kristinae	Butyricimonas_synergistica	0.065	-	0.022
Kocuria_kristinae	Porphyromonas_asaccharolytica	0.1078	-	0.002
Kocuria_kristinae	Porphyromonas_canoris	0.0352	+	0.007
Kocuria_kristinae	Porphyromonas_gingivalis	0.0435	+	0.008
Kocuria_kristinae	Porphyromonas_sp_HMSC065F10	0.096	-	0.003
Kocuria_kristinae	Porphyromonas_uenonis	0.0743	-	0.013
Kocuria_kristinae	Paraprevotella_clara	0.0757	+	0.021
Kocuria_kristinae	Prevotella_buccalis	0.1045	-	0.002
Kocuria_kristinae	Prevotella_corporis	0.0675	-	0.031
Kocuria_kristinae	Prevotella_nigrescens	0.0322	+	0.008
Kocuria_kristinae	Prevotella_oris	0.0451	+	0.005
Kocuria_kristinae	Prevotella_salivae	0.0424	+	0.007
Kocuria_kristinae	Prevotella_sp_CAG_1031	0.0474	+	0.036
Kocuria_kristinae	Prevotella_sp_CAG_1092	0.0229	+	0.018
Kocuria_kristinae	Prevotella_sp_CAG_1185	0.0339	+	0.021
Kocuria_kristinae	Prevotella_sp_CAG_485	0.0364	+	0.005
Kocuria_kristinae	Prevotella_sp_CAG_5226	0.0393	+	0.002
Kocuria_kristinae	Prevotella_sp_CAG_873	0.0329	+	0.018
Kocuria_kristinae	Prevotella_timonensis	0.0657	-	0.027
Kocuria_kristinae	Alistipes_shahii	0.107	-	0.001
Kocuria_kristinae	Rikenella_microfusus	0.0406	+	0.003
Kocuria_kristinae	Parabacteroides_merdae	0.0815	-	0.007
Kocuria_kristinae	Parabacteroides_sp_426_9	0.0496	+	0.003
Kocuria_kristinae	Chryseobacterium_greenlandense	0.0459	+	0.003
Kocuria_kristinae	Chryseobacterium_hominis	0.037	+	0.004
Kocuria_kristinae	Chryseobacterium_scophthalmum	0.0421	+	0.01
Kocuria_kristinae	Chryseobacterium_taihuense	0.048	+	0.01
Kocuria_kristinae	Cruoricaptor_ignavus	0.0282	+	0.01
Kocuria_kristinae	Flavobacterium_aquidurense	0.0494	+	0.007
Kocuria_kristinae	Flavobacterium_lindanitolerans	0.0335	+	0.006
Kocuria_kristinae	Flavobacterium_oncorhynchi	0.0574	+	0.007
Kocuria_kristinae	Flavobacterium_plurextorum	0.0231	+	0.042
Kocuria_kristinae	Pedobacter_africanus	0.0581	+	0.009
Kocuria_kristinae	Sphingobacterium_mizutaii	0.0425	+	0.009
Kocuria_kristinae	Sphingobacterium_multivorum	0.0558	+	0.015
Kocuria_kristinae	Sphingobacterium_spiritivorum	0.0566	+	0.007
Kocuria_kristinae	Candidatus_Gastranaerophilales_bacterium	0.0272	+	0.022
Kocuria_kristinae	Bacillus_aerius	0.0424	+	0.003
Kocuria_kristinae	Bacillus_altitudinis	0.0443	+	0.003
Kocuria_kristinae	Bacillus_clausii	0.0476	+	0.013
Kocuria_kristinae	Bacillus_horneckiae	0.0375	+	0.002
Kocuria_kristinae	Bacillus_marisflavi	0.0547	+	0.005
Kocuria_kristinae	Bacillus_oceanisediminis	0.0526	+	0.004
Kocuria_kristinae	Bacillus_pumilus	0.0559	+	0.011
Kocuria_kristinae	Bacillus_safensis	0.0435	+	0.008
Kocuria_kristinae	Bacillus_simplex	0.0571	+	0.012
Kocuria_kristinae	Bacillus_sp_FJAT_27916	0.1348	+	0.003
Kocuria_kristinae	Lysinibacillus_fusiformis	0.0421	+	0.002
Kocuria_kristinae	Lysinibacillus_sphaericus	0.0476	+	0.005
Kocuria_kristinae	Oceanobacillus_sp_E9	0.0497	+	0.004
Kocuria_kristinae	Gemella_bergeri	0.0317	+	0.003
Kocuria_kristinae	Gemella_haemolysans	0.0506	+	0.01
Kocuria_kristinae	Gemella_sanguinis	0.0537	+	0.018
Kocuria_kristinae	Brevibacillus_brevis	0.0481	+	0.002
Kocuria_kristinae	Paenibacillus_lautus	0.0501	+	0.007
Kocuria_kristinae	Paenibacillus_pabuli	0.05	+	0.007
Kocuria_kristinae	Sporosarcina_psychrophila	0.0444	+	0.009
Kocuria_kristinae	Staphylococcus_capitis	0.0449	+	0.007
Kocuria_kristinae	Staphylococcus_caprae	0.0401	+	0.007
Kocuria_kristinae	Staphylococcus_hominis	0.0237	+	0.021
Kocuria_kristinae	Staphylococcus_pettenkoferi	0.0511	+	0.004
Kocuria_kristinae	Staphylococcus_simulans	0.0318	+	0.015
Kocuria_kristinae	Staphylococcus_warneri	0.0492	+	0.003
Kocuria_kristinae	Aerococcus_urinae	0.0469	+	0.008
Kocuria_kristinae	Eremococcus_coleocola	0.0306	+	0.019
Kocuria_kristinae	Facklamia_languida	0.0283	+	0.018
Kocuria_kristinae	Carnobacterium_divergens	0.051	+	0.009
Kocuria_kristinae	Carnobacterium_maltaromaticum	0.0614	+	0.007
Kocuria_kristinae	Enterococcus_asini	0.0589	+	0.042
Kocuria_kristinae	Enterococcus_canintestini	0.0576	+	0.007
Kocuria_kristinae	Enterococcus_casseliflavus	0.0355	+	0.013
Kocuria_kristinae	Enterococcus_cecorum	0.0526	+	0.016
Kocuria_kristinae	Enterococcus_dispar	0.0478	+	0.014
Kocuria_kristinae	Enterococcus_durans	0.037	+	0.029
Kocuria_kristinae	Enterococcus_hirae	0.0496	+	0.008
Kocuria_kristinae	Enterococcus_mundtii	0.0329	+	0.006
Kocuria_kristinae	Lactobacillus_agilis	0.0365	+	0.007
Kocuria_kristinae	Lactobacillus_animalis	0.0466	+	0.002
Kocuria_kristinae	Lactobacillus_apis	0.0535	+	0.02
Kocuria_kristinae	Lactobacillus_brevis	0.039	+	0.016
Kocuria_kristinae	Lactobacillus_curvatus	0.0213	+	0.024
Kocuria_kristinae	Lactobacillus_dextrinicus	0.0334	+	0.03
Kocuria_kristinae	Lactobacillus_mucosae	0.0244	+	0.037
Kocuria_kristinae	Lactobacillus_oris	0.0352	+	0.03
Kocuria_kristinae	Lactobacillus_panis	0.0338	+	0.007
Kocuria_kristinae	Lactobacillus_sakei	0.0353	+	0.003
Kocuria_kristinae	Lactobacillus_ultunensis	0.0337	+	0.006
Kocuria_kristinae	Lactobacillus_vaccinostercus	0.0573	+	0.011
Kocuria_kristinae	Pediococcus_pentosaceus	0.0321	+	0.003
Kocuria_kristinae	Sharpea_azabuensis	0.0321	+	0.002
Kocuria_kristinae	Leuconostoc_garlicum	0.0597	+	0.004
Kocuria_kristinae	Leuconostoc_gelidum	0.056	+	0.006
Kocuria_kristinae	Leuconostoc_lactis	0.0718	+	0.005
Kocuria_kristinae	Leuconostoc_mesenteroides	0.0699	+	0.006
Kocuria_kristinae	Weissella_cibaria	0.0387	+	0.005
Kocuria_kristinae	Weissella_confusa	0.0297	+	0.017
Kocuria_kristinae	Lactococcus_garvieae	0.0446	+	0.003
Kocuria_kristinae	Lactococcus_petauri	0.0505	+	0.004
Kocuria_kristinae	Streptococcus_agalactiae	0.0251	+	0.018
Kocuria_kristinae	Streptococcus_anginosus_group	0.0697	-	0.021
Kocuria_kristinae	Streptococcus_australis	0.0547	+	0.006
Kocuria_kristinae	Streptococcus_downei	0.0328	+	0.007
Kocuria_kristinae	Streptococcus_gallolyticus	0.0217	+	0.032
Kocuria_kristinae	Streptococcus_infantarius	0.0266	+	0.008
Kocuria_kristinae	Streptococcus_infantis	0.0544	+	0.007
Kocuria_kristinae	Streptococcus_massiliensis	0.0246	+	0.017
Kocuria_kristinae	Streptococcus_mutans	0.0817	-	0.014
Kocuria_kristinae	Streptococcus_parasanguinis	0.0598	-	0.034
Kocuria_kristinae	Streptococcus_salivarius	0.0809	-	0.007
Kocuria_kristinae	Streptococcus_salivarius_CAG_79	0.0337	+	0.009
Kocuria_kristinae	Streptococcus_sp_F0442	0.0504	+	0.005
Kocuria_kristinae	Streptococcus_vestibularis	0.0776	-	0.015
Kocuria_kristinae	Butyribacterium_methylotrophicum	0.0402	+	0.03
Kocuria_kristinae	Clostridium_disporicum	0.0725	-	0.024
Kocuria_kristinae	Clostridium_sp_CAG_411	0.0276	+	0.037
Kocuria_kristinae	Clostridium_sp_CAG_590	0.0371	+	0.009
Kocuria_kristinae	Clostridium_sp_CAG_678	0.0278	+	0.021
Kocuria_kristinae	Clostridium_sp_CAG_964	0.0383	+	0.005
Kocuria_kristinae	Clostridium_sp_chh4_2	0.0413	+	0.018
Kocuria_kristinae	Clostridium_sp_D5	0.0275	+	0.04
Kocuria_kristinae	Clostridium_sp_MSTE9	0.037	+	0.004
Kocuria_kristinae	Clostridium_ventriculi	0.021	+	0.035
Kocuria_kristinae	Lactonifactor_longoviformis	0.0381	+	0.014
Kocuria_kristinae	Eubacterium_sulci	0.0692	+	0.009
Kocuria_kristinae	Mogibacterium_diversum	0.0317	+	0.018
Kocuria_kristinae	Eubacteriaceae_bacterium_CHKCI005	0.0282	+	0.014
Kocuria_kristinae	Eubacterium_hallii	0.0584	-	0.043
Kocuria_kristinae	Eubacterium_maltosivorans	0.0507	+	0.002
Kocuria_kristinae	Eubacterium_ramulus	0.0548	-	0.04
Kocuria_kristinae	Eubacterium_sp_An11	0.0342	+	0.013
Kocuria_kristinae	Pseudoramibacter_alactolyticus	0.041	+	0.003
Kocuria_kristinae	Anaerostipes_caccae	0.0565	+	0.02
Kocuria_kristinae	Anaerostipes_hadrus	0.0579	-	0.035
Kocuria_kristinae	Blautia_coccoides	0.0496	+	0.045
Kocuria_kristinae	Blautia_sp_An249	0.0417	+	0.004
Kocuria_kristinae	Cellulosilyticum_lentocellum	0.0554	+	0.007
Kocuria_kristinae	Dorea_formicigenerans	0.0813	-	0.005
Kocuria_kristinae	Dorea_sp_D27	0.0617	+	0.01
Kocuria_kristinae	Eisenbergiella_tayi	0.0908	-	0.003
Kocuria_kristinae	Faecalicatena_orotica	0.0401	+	0.013
Kocuria_kristinae	Fusicatenibacter_saccharivorans	0.0709	-	0.013
Kocuria_kristinae	Lachnoclostridium_sp_An118	0.0535	+	0.012
Kocuria_kristinae	Lachnoclostridium_sp_An181	0.0527	+	0.007
Kocuria_kristinae	Lachnoclostridium_sp_An76	0.037	+	0.002
Kocuria_kristinae	Lachnospiraceae_bacterium_2_1_46FAA	0.0433	+	0.002
Kocuria_kristinae	Marvinbryantia_formatexigens	0.0509	+	0.005
Kocuria_kristinae	Murimonas_intestini	0.0342	+	0.042
Kocuria_kristinae	Oribacterium_parvum	0.0331	+	0.005
Kocuria_kristinae	Oribacterium_sinus	0.0489	+	0.009
Kocuria_kristinae	Robinsoniella_sp_RHS	0.0483	+	0.009
Kocuria_kristinae	Roseburia_faecis	0.06	-	0.034
Kocuria_kristinae	Roseburia_inulinivorans	0.0716	-	0.01
Kocuria_kristinae	Oscillibacter_sp_PC13	0.0375	+	0.022
Kocuria_kristinae	Desulfotomaculum_ruminis	0.057	+	0.004
Kocuria_kristinae	Clostridioides_difficile	0.0506	+	0.013
Kocuria_kristinae	Intestinibacter_bartlettii	0.0634	-	0.029
Kocuria_kristinae	Peptostreptococcus_sp_MV1	0.0283	+	0.009
Kocuria_kristinae	Peptostreptococcus_stomatis	0.0411	+	0.011
Kocuria_kristinae	Terrisporobacter_othiniensis	0.0457	+	0.007
Kocuria_kristinae	Anaerofilum_sp_An201	0.0404	+	0.044
Kocuria_kristinae	Anaeromassilibacillus_sp_An172	0.0211	+	0.038
Kocuria_kristinae	Anaerotruncus_sp_CAG_528	0.0419	+	0.009
Kocuria_kristinae	Gemmiger_sp_An120	0.0204	+	0.041
Kocuria_kristinae	Gemmiger_sp_An194	0.0475	+	0.016
Kocuria_kristinae	Gemmiger_sp_An87	0.0484	+	0.002
Kocuria_kristinae	Clostridium_leptum	0.0601	-	0.041
Kocuria_kristinae	Ruminococcus_bicirculans	0.0596	-	0.033
Kocuria_kristinae	Ruminococcus_bromii	0.0798	-	0.01
Kocuria_kristinae	Ruminococcus_champanellensis	0.0503	+	0.004
Kocuria_kristinae	Ruminococcus_sp_CAG_403	0.0299	+	0.014
Kocuria_kristinae	Ruminococcus_sp_CAG_579	0.0195	+	0.037
Kocuria_kristinae	Ruminococcus_sp_CAG_624	0.0349	+	0.002
Kocuria_kristinae	Bulleidia_extructa	0.0388	+	0.008
Kocuria_kristinae	Erysipelothrix_larvae	0.03	+	0.014
Kocuria_kristinae	Faecalibaculum_rodentium	0.0462	+	0.01
Kocuria_kristinae	Faecalicoccus_pleomorphus	0.0355	+	0.025
Kocuria_kristinae	Holdemania_filiformis	0.0582	-	0.036
Kocuria_kristinae	Turicibacter_sanguinis	0.0733	-	0.014
Kocuria_kristinae	Firmicutes_bacterium_CAG_534	0.0239	+	0.032
Kocuria_kristinae	Firmicutes_bacterium_CAG_646	0.0339	+	0.008
Kocuria_kristinae	Firmicutes_bacterium_CAG_791	0.0197	+	0.046
Kocuria_kristinae	Megamonas_hypermegale	0.0229	+	0.048
Kocuria_kristinae	Mitsuokella_jalaludinii	0.0265	+	0.006
Kocuria_kristinae	Mitsuokella_multacida	0.0281	+	0.006
Kocuria_kristinae	Anaeroglobus_geminatus	0.0389	+	0.008
Kocuria_kristinae	Dialister_pneumosintes	0.0274	-	0.049
Kocuria_kristinae	Dialister_succinatiphilus	0.0382	+	0.005
Kocuria_kristinae	Megasphaera_cerevisiae	0.0432	+	0.002
Kocuria_kristinae	Megasphaera_elsdenii	0.0234	+	0.042
Kocuria_kristinae	Megasphaera_micronuciformis	0.0471	+	0.005
Kocuria_kristinae	Megasphaera_stantonii	0.0537	+	0.004
Kocuria_kristinae	Veillonella_seminalis	0.0811	+	0.018
Kocuria_kristinae	Veillonella_tobetsuensis	0.0417	+	0.003
Kocuria_kristinae	Veillonellaceae_bacterium_DNF00626	0.0214	+	0.022
Kocuria_kristinae	Anaerococcus_tetradius	0.0315	+	0.007
Kocuria_kristinae	Anaerococcus_vaginalis	0.091	-	0.01
Kocuria_kristinae	Finegoldia_magna	0.1105	-	0.003
Kocuria_kristinae	Parvimonas_sp_KA00067	0.0342	+	0.028
Kocuria_kristinae	Peptoniphilus_grossensis	0.0232	+	0.013
Kocuria_kristinae	Peptoniphilus_harei	0.0769	-	0.025
Kocuria_kristinae	Peptoniphilus_lacrimalis	0.0967	-	0.006
Kocuria_kristinae	Peptoniphilus_sp_HMSC062D09	0.0979	-	0.004
Kocuria_kristinae	Bacteroides_coagulans	0.1124	-	0.002
Kocuria_kristinae	Tissierellia_bacterium_KA00581	0.0306	+	0.006
Kocuria_kristinae	Cetobacterium_somerae	0.0469	+	0.005
Kocuria_kristinae	Fusobacterium_gonidiaformans	0.0397	+	0.005
Kocuria_kristinae	Fusobacterium_mortiferum	0.0669	+	0.011
Kocuria_kristinae	Fusobacterium_periodonticum	0.0425	+	0.001
Kocuria_kristinae	Fusobacterium_sp_CAG_439	0.0411	+	0.013
Kocuria_kristinae	Fusobacterium_ulcerans	0.0728	+	0.02
Kocuria_kristinae	Fusobacterium_varium	0.0351	+	0.006
Kocuria_kristinae	Sneathia_amnii	0.0295	+	0.021
Kocuria_kristinae	Alphaproteobacteria_bacterium_HGW_Alphaproteobacteria_17	0.037	+	0.002
Kocuria_kristinae	Brevundimonas_abyssalis	0.0544	+	0.017
Kocuria_kristinae	Brevundimonas_diminuta	0.0501	+	0.026
Kocuria_kristinae	Brevundimonas_subvibrioides	0.0605	+	0.009
Kocuria_kristinae	Brevundimonas_vesicularis	0.0494	+	0.013
Kocuria_kristinae	Caulobacter_sp_FWC26	0.0398	+	0.005
Kocuria_kristinae	Bosea_vaviloviae	0.0393	+	0.011
Kocuria_kristinae	Ochrobactrum_pseudogrignonense	0.0409	+	0.006
Kocuria_kristinae	Methylorubrum_extorquens	0.0409	+	0.003
Kocuria_kristinae	Methylorubrum_populi	0.0377	+	0.015
Kocuria_kristinae	Mesorhizobium_sp_UASWS1009	0.046	+	0.006
Kocuria_kristinae	Agrobacterium_deltaense	0.0372	+	0.008
Kocuria_kristinae	Agrobacterium_fabrum	0.0656	+	0.005
Kocuria_kristinae	Agrobacterium_salinitolerans	0.0587	+	0.005
Kocuria_kristinae	Agrobacterium_tumefaciens	0.06	+	0.013
Kocuria_kristinae	Ensifer_adhaerens	0.0615	+	0.005
Kocuria_kristinae	Rhizobium_pusense	0.0485	+	0.007
Kocuria_kristinae	Paracoccus_yeei	0.0444	+	0.012
Kocuria_kristinae	Enhydrobacter_aerosaccus	0.0407	+	0.016
Kocuria_kristinae	Blastomonas_sp	0.0413	+	0.007
Kocuria_kristinae	Sphingobium_yanoikuyae	0.033	+	0.016
Kocuria_kristinae	Sphingomonas_ginsenosidimutans	0.041	+	0.006
Kocuria_kristinae	Sphingomonas_koreensis	0.0512	+	0.011
Kocuria_kristinae	Achromobacter_denitrificans	0.0579	+	0.027
Kocuria_kristinae	Achromobacter_insolitus	0.0726	+	0.019
Kocuria_kristinae	Achromobacter_marplatensis	0.0621	+	0.018
Kocuria_kristinae	Achromobacter_sp_2789STDY5608625	0.0634	+	0.006
Kocuria_kristinae	Achromobacter_xylosoxidans	0.0698	+	0.016
Kocuria_kristinae	Alcaligenes_faecalis	0.0418	+	0.005
Kocuria_kristinae	Bordetella_genomosp_2	0.0381	+	0.004
Kocuria_kristinae	Eoetvoesia_caeni	0.0519	+	0.005
Kocuria_kristinae	Pelistega_indica	0.0292	+	0.011
Kocuria_kristinae	Comamonas_terrigena	0.0373	+	0.003
Kocuria_kristinae	Comamonas_testosteroni	0.0455	+	0.006
Kocuria_kristinae	Comamonas_thiooxydans	0.0347	+	0.004
Kocuria_kristinae	Delftia_acidovorans	0.0336	+	0.028
Kocuria_kristinae	Variovorax_paradoxus	0.0435	+	0.035
Kocuria_kristinae	Prolinoborus_fasciculus	0.0492	+	0.008
Kocuria_kristinae	Methyloversatilis_universalis	0.0532	+	0.003
Kocuria_kristinae	Desulfovibrio_legallii	0.039	+	0.003
Kocuria_kristinae	Desulfovibrio_sp_An276	0.036	+	0.006
Kocuria_kristinae	Desulfovibrio_sp_MES5	0.038	+	0.007
Kocuria_kristinae	Desulfovibrionaceae_bacterium	0.0869	+	0.022
Kocuria_kristinae	Arcobacter_butzleri	0.0256	+	0.017
Kocuria_kristinae	Arcobacter_cryaerophilus	0.0344	+	0.004
Kocuria_kristinae	Campylobacter_gracilis	0.0578	+	0.013
Kocuria_kristinae	Campylobacter_hominis	0.0882	-	0.007
Kocuria_kristinae	Campylobacter_ureolyticus	0.0706	-	0.021
Kocuria_kristinae	Aeromonas_caviae	0.0409	+	0.008
Kocuria_kristinae	Atlantibacter_hermannii	0.0541	+	0.007
Kocuria_kristinae	Citrobacter_farmeri	0.0808	+	0.04
Kocuria_kristinae	Citrobacter_freundii	0.12	+	0.004
Kocuria_kristinae	Citrobacter_koseri	0.0311	+	0.019
Kocuria_kristinae	Citrobacter_sp_MGH106	0.0521	+	0.011
Kocuria_kristinae	Citrobacter_youngae	0.1258	+	0.002
Kocuria_kristinae	Cronobacter_sakazakii	0.0435	+	0.005
Kocuria_kristinae	Cronobacter_turicensis	0.0541	+	0.005
Kocuria_kristinae	Enterobacter_cloacae_complex	0.1242	+	0.005
Kocuria_kristinae	Enterobacter_sp_RIT_418	0.1604	+	0.001
Kocuria_kristinae	Escherichia_fergusonii	0.0507	+	0.005
Kocuria_kristinae	Escherichia_marmotae	0.0304	+	0.013
Kocuria_kristinae	Klebsiella_grimontii	0.0505	+	0.007
Kocuria_kristinae	Klebsiella_pneumoniae	0.0871	+	0.009
Kocuria_kristinae	Klebsiella_quasipneumoniae	0.1047	+	0.002
Kocuria_kristinae	Klebsiella_variicola	0.0883	+	0.01
Kocuria_kristinae	Kluyvera_ascorbata	0.0215	+	0.039
Kocuria_kristinae	Kluyvera_georgiana	0.0484	+	0.008
Kocuria_kristinae	Kosakonia_cowanii	0.1926	+	0.001
Kocuria_kristinae	Kluyvera_intestini	0.055	+	0.004
Kocuria_kristinae	Siccibacter_turicensis	0.0379	+	0.008
Kocuria_kristinae	Hafnia_alvei	0.0584	+	0.002
Kocuria_kristinae	Hafnia_paralvei	0.0397	+	0.002
Kocuria_kristinae	Morganella_morganii	0.1365	+	0.006
Kocuria_kristinae	Proteus_penneri	0.0538	+	0.011
Kocuria_kristinae	Providencia_alcalifaciens	0.0421	+	0.007
Kocuria_kristinae	Providencia_rettgeri	0.0404	+	0.007
Kocuria_kristinae	Providencia_stuartii	0.0522	+	0.004
Kocuria_kristinae	Serratia_fonticola	0.0422	+	0.006
Kocuria_kristinae	Serratia_liquefaciens	0.0575	+	0.003
Kocuria_kristinae	Hydrocarboniphaga_effusa	0.0485	+	0.007
Kocuria_kristinae	Haemophilus_pittmaniae	0.0487	+	0.011
Kocuria_kristinae	Acinetobacter_guillouiae	0.0653	+	0.009
Kocuria_kristinae	Acinetobacter_johnsonii	0.0453	+	0.043
Kocuria_kristinae	Acinetobacter_junii	0.0323	+	0.022
Kocuria_kristinae	Acinetobacter_lwoffii	0.0467	+	0.027
Kocuria_kristinae	Acinetobacter_pittii	0.0426	+	0.003
Kocuria_kristinae	Acinetobacter_schindleri	0.059	+	0.012
Kocuria_kristinae	Acinetobacter_ursingii	0.0441	+	0.023
Kocuria_kristinae	Acinetobacter_variabilis	0.0499	+	0.006
Kocuria_kristinae	Moraxella_osloensis	0.0373	+	0.03
Kocuria_kristinae	Pseudomonas_delhiensis	0.0498	+	0.008
Kocuria_kristinae	Pseudomonas_fluorescens_group	0.0511	+	0.006
Kocuria_kristinae	Pseudomonas_helleri	0.0345	+	0.017
Kocuria_kristinae	Pseudomonas_lundensis	0.0266	+	0.02
Kocuria_kristinae	Pseudomonas_mohnii	0.0529	+	0.007
Kocuria_kristinae	Pseudomonas_parafulva	0.0544	+	0.008
Kocuria_kristinae	Pseudomonas_psychrophila	0.0505	+	0.011
Kocuria_kristinae	Pseudomonas_putida_group	0.072	+	0.027
Kocuria_kristinae	Pseudomonas_soli	0.0562	+	0.007
Kocuria_kristinae	Pseudomonas_sp_21	0.0307	+	0.009
Kocuria_kristinae	Pseudomonas_sp_T	0.0359	+	0.009
Kocuria_kristinae	Pseudomonas_taetrolens	0.032	+	0.014
Kocuria_kristinae	Pseudomonas_versuta	0.0552	+	0.011
Kocuria_kristinae	Stenotrophomonas_acidaminiphila	0.0618	+	0.007
Kocuria_kristinae	Stenotrophomonas_maltophilia	0.057	+	0.025
Kocuria_kristinae	Stenotrophomonas_nitritireducens	0.0633	+	0.006
Kocuria_kristinae	Stenotrophomonas_sp_BIIR7	0.0518	+	0.011
Kocuria_kristinae	Stenotrophomonas_sp_KCTC_12332	0.0349	+	0.009
Kocuria_kristinae	Brachyspira_pilosicoli	0.0396	+	0.013
Kocuria_kristinae	Brachyspira_sp_CAG_700	0.0265	+	0.009
Kocuria_kristinae	Fretibacterium_fastidiosum	0.0495	+	0.012
Kocuria_kristinae	Pyramidobacter_piscolens	0.0312	+	0.012
Kocuria_kristinae	Pyramidobacter_sp_C12_8	0.045	+	0.007
Kocuria_kristinae	Aspergillus_campestris	0.0321	+	0.004
Kocuria_kristinae	Aspergillus_candidus	0.043	+	0.006
Kocuria_kristinae	Aspergillus_niger	0.0285	+	0.007
Kocuria_kristinae	Aspergillus_welwitschiae	0.0339	+	0.007
Kocuria_kristinae	Candida_parapsilosis	0.0433	+	0.006
Kocuria_kristinae	Candida_tropicalis	0.0388	+	0.014
Kocuria_kristinae	Saccharomyces_cerevisiae	0.0402	+	0.007
Micrococcus_luteus	Paenarthrobacter_nicotinovorans	0.0282	+	0.023
Micrococcus_luteus	Cellulosimicrobium_cellulans	0.0485	+	0.018
Micrococcus_luteus	Propionibacterium_acidifaciens	0.0288	+	0.02
Micrococcus_luteus	Propionibacterium_freudenreichii	0.0329	+	0.027
Micrococcus_luteus	Streptomyces_albus	0.0504	+	0.01
Micrococcus_luteus	Streptomyces_globisporus	0.0369	+	0.012
Micrococcus_luteus	Streptomyces_lividans	0.0496	+	0.009
Micrococcus_luteus	Atopobium_rimae	0.0383	+	0.024
Micrococcus_luteus	Atopobium_vaginae	0.0391	+	0.01
Micrococcus_luteus	Olsenella_uli	0.0398	+	0.009
Micrococcus_luteus	Collinsella_aerofaciens	0.112	-	0.006
Micrococcus_luteus	Collinsella_stercoris	0.114	-	0.005
Micrococcus_luteus	Collinsella_massiliensis	0.0718	-	0.033
Micrococcus_luteus	Bacteroides_faecichinchillae	0.0541	+	0.02
Micrococcus_luteus	Bacteroides_fluxus	0.0249	+	0.022
Micrococcus_luteus	Bacteroides_oleiciplenus	0.049	+	0.007
Micrococcus_luteus	Bacteroides_sp_43_108	0.0349	+	0.023
Micrococcus_luteus	Bacteroides_sp_CAG_443	0.0659	+	0.009
Micrococcus_luteus	Bacteroides_sp_CAG_530	0.026	+	0.029
Micrococcus_luteus	Bacteroides_sp_CAG_598	0.0438	+	0.036
Micrococcus_luteus	Bacteroides_sp_CAG_633	0.0302	+	0.018
Micrococcus_luteus	Bacteroides_sp_CAG_661	0.047	+	0.028
Micrococcus_luteus	Bacteroides_sp_CAG_927	0.0362	+	0.009
Micrococcus_luteus	Bacteroides_sp_D2	0.0512	+	0.034
Micrococcus_luteus	Bacteroides_sp_OM08_11	0.023	+	0.018
Micrococcus_luteus	Bacteroidales_bacterium_KA00251	0.0261	+	0.04
Micrococcus_luteus	Barnesiella_intestinihominis	0.0905	-	0.01
Micrococcus_luteus	Dysgonomonas_gadei	0.0623	+	0.028
Micrococcus_luteus	Butyricimonas_synergistica	0.1028	-	0.004
Micrococcus_luteus	Butyricimonas_virosa	0.1011	-	0.001
Micrococcus_luteus	Porphyromonas_canoris	0.0444	+	0.009
Micrococcus_luteus	Porphyromonas_gingivalis	0.0477	+	0.026
Micrococcus_luteus	Prevotella_buccae	0.0246	+	0.021
Micrococcus_luteus	Prevotella_colorans	0.1124	+	0.013
Micrococcus_luteus	Prevotella_nigrescens	0.0402	+	0.015
Micrococcus_luteus	Prevotella_oris	0.0404	+	0.015
Micrococcus_luteus	Prevotella_salivae	0.0402	+	0.011
Micrococcus_luteus	Prevotella_sp_885	0.0373	+	0.03
Micrococcus_luteus	Prevotella_sp_CAG_485	0.0341	+	0.009
Micrococcus_luteus	Prevotella_sp_CAG_5226	0.0667	+	0.005
Micrococcus_luteus	Prevotella_sp_CAG_873	0.0512	+	0.019
Micrococcus_luteus	Prevotella_sp_S7_1_8	0.1506	+	0.003
Micrococcus_luteus	Alistipes_indistinctus	0.0914	-	0.01
Micrococcus_luteus	Rikenella_microfusus	0.05	+	0.012
Micrococcus_luteus	Parabacteroides_sp_426_9	0.0345	+	0.004
Micrococcus_luteus	Chryseobacterium_greenlandense	0.0412	+	0.008
Micrococcus_luteus	Chryseobacterium_hominis	0.0533	+	0.015
Micrococcus_luteus	Chryseobacterium_scophthalmum	0.0448	+	0.011
Micrococcus_luteus	Chryseobacterium_taihuense	0.0562	+	0.019
Micrococcus_luteus	Cruoricaptor_ignavus	0.0508	+	0.01
Micrococcus_luteus	Flavobacterium_aquidurense	0.0505	+	0.027
Micrococcus_luteus	Flavobacterium_lindanitolerans	0.0349	+	0.01
Micrococcus_luteus	Flavobacterium_oncorhynchi	0.0541	+	0.01
Micrococcus_luteus	Flavobacterium_plurextorum	0.0298	+	0.047
Micrococcus_luteus	Pedobacter_africanus	0.0478	+	0.005
Micrococcus_luteus	Sphingobacterium_mizutaii	0.0582	+	0.011
Micrococcus_luteus	Sphingobacterium_multivorum	0.0355	+	0.033
Micrococcus_luteus	Sphingobacterium_spiritivorum	0.0407	+	0.01
Micrococcus_luteus	Candidatus_Gastranaerophilales_bacterium	0.0249	+	0.042
Micrococcus_luteus	Bacillus_aerius	0.0467	+	0.011
Micrococcus_luteus	Bacillus_altitudinis	0.0325	+	0.01
Micrococcus_luteus	Bacillus_clausii	0.0485	+	0.02
Micrococcus_luteus	Bacillus_horneckiae	0.0398	+	0.01
Micrococcus_luteus	Bacillus_marisflavi	0.0473	+	0.01
Micrococcus_luteus	Bacillus_oceanisediminis	0.0556	+	0.016
Micrococcus_luteus	Bacillus_pumilus	0.0459	+	0.022
Micrococcus_luteus	Bacillus_safensis	0.0393	+	0.021
Micrococcus_luteus	Bacillus_simplex	0.0581	+	0.021
Micrococcus_luteus	Lysinibacillus_fusiformis	0.0493	+	0.017
Micrococcus_luteus	Lysinibacillus_sphaericus	0.0585	+	0.016
Micrococcus_luteus	Oceanobacillus_sp_E9	0.0661	+	0.011
Micrococcus_luteus	Gemella_bergeri	0.0247	+	0.014
Micrococcus_luteus	Gemella_haemolysans	0.0558	+	0.022
Micrococcus_luteus	Gemella_sanguinis	0.0468	+	0.028
Micrococcus_luteus	Brevibacillus_brevis	0.0411	+	0.02
Micrococcus_luteus	Paenibacillus_lautus	0.0559	+	0.015
Micrococcus_luteus	Paenibacillus_pabuli	0.0598	+	0.01
Micrococcus_luteus	Sporosarcina_psychrophila	0.0516	+	0.009
Micrococcus_luteus	Staphylococcus_capitis	0.0425	+	0.013
Micrococcus_luteus	Staphylococcus_caprae	0.0392	+	0.015
Micrococcus_luteus	Staphylococcus_hominis	0.043	+	0.031
Micrococcus_luteus	Staphylococcus_pettenkoferi	0.0556	+	0.007
Micrococcus_luteus	Staphylococcus_simulans	0.0289	+	0.04
Micrococcus_luteus	Staphylococcus_warneri	0.0432	+	0.008
Micrococcus_luteus	Aerococcus_urinae	0.0451	+	0.01
Micrococcus_luteus	Eremococcus_coleocola	0.0412	+	0.016
Micrococcus_luteus	Facklamia_languida	0.0316	+	0.027
Micrococcus_luteus	Carnobacterium_divergens	0.0545	+	0.01
Micrococcus_luteus	Carnobacterium_maltaromaticum	0.0588	+	0.015
Micrococcus_luteus	Enterococcus_canintestini	0.0414	+	0.009
Micrococcus_luteus	Enterococcus_casseliflavus	0.0455	+	0.035
Micrococcus_luteus	Enterococcus_cecorum	0.0502	+	0.024
Micrococcus_luteus	Enterococcus_dispar	0.0476	+	0.025
Micrococcus_luteus	Enterococcus_faecium	0.0855	+	0.024
Micrococcus_luteus	Enterococcus_gallinarum	0.1431	+	0.006
Micrococcus_luteus	Enterococcus_hirae	0.0359	+	0.009
Micrococcus_luteus	Enterococcus_mundtii	0.0409	+	0.012
Micrococcus_luteus	Lactobacillus_agilis	0.0434	+	0.009
Micrococcus_luteus	Lactobacillus_animalis	0.0285	+	0.015
Micrococcus_luteus	Lactobacillus_apis	0.0414	+	0.032
Micrococcus_luteus	Lactobacillus_brevis	0.0469	+	0.025
Micrococcus_luteus	Lactobacillus_curvatus	0.0219	+	0.03
Micrococcus_luteus	Lactobacillus_delbrueckii	0.0219	+	0.049
Micrococcus_luteus	Lactobacillus_johnsonii	0.0483	+	0.038
Micrococcus_luteus	Lactobacillus_panis	0.0441	+	0.007
Micrococcus_luteus	Lactobacillus_sakei	0.0446	+	0.008
Micrococcus_luteus	Lactobacillus_ultunensis	0.0402	+	0.013
Micrococcus_luteus	Lactobacillus_vaccinostercus	0.0398	+	0.028
Micrococcus_luteus	Pediococcus_pentosaceus	0.0508	+	0.011
Micrococcus_luteus	Sharpea_azabuensis	0.0472	+	0.011
Micrococcus_luteus	Leuconostoc_garlicum	0.0621	+	0.005
Micrococcus_luteus	Leuconostoc_gelidum	0.0474	+	0.008
Micrococcus_luteus	Leuconostoc_lactis	0.0578	+	0.011
Micrococcus_luteus	Leuconostoc_mesenteroides	0.0517	+	0.006
Micrococcus_luteus	Weissella_cibaria	0.0408	+	0.015
Micrococcus_luteus	Weissella_confusa	0.0221	+	0.049
Micrococcus_luteus	Lactococcus_garvieae	0.0455	+	0.009
Micrococcus_luteus	Lactococcus_petauri	0.0496	+	0.008
Micrococcus_luteus	Streptococcus_australis	0.0618	+	0.004
Micrococcus_luteus	Streptococcus_downei	0.0365	+	0.01
Micrococcus_luteus	Streptococcus_gallolyticus	0.024	+	0.033
Micrococcus_luteus	Streptococcus_infantarius	0.0352	+	0.01
Micrococcus_luteus	Streptococcus_infantis	0.0477	+	0.015
Micrococcus_luteus	Streptococcus_massiliensis	0.0356	+	0.012
Micrococcus_luteus	Streptococcus_salivarius_CAG_79	0.0521	+	0.01
Micrococcus_luteus	Streptococcus_sp_F0442	0.0474	+	0.006
Micrococcus_luteus	Streptococcus_vestibularis	0.0767	-	0.039
Micrococcus_luteus	Butyribacterium_methylotrophicum	0.1545	+	0.004
Micrococcus_luteus	Clostridium_disporicum	0.0824	-	0.03
Micrococcus_luteus	Clostridium_sp_CAG_590	0.0456	+	0.014
Micrococcus_luteus	Clostridium_sp_CAG_964	0.057	+	0.012
Micrococcus_luteus	Clostridium_sp_chh4_2	0.0266	+	0.042
Micrococcus_luteus	Clostridium_sp_MSTE9	0.0306	+	0.014
Micrococcus_luteus	Clostridium_ventriculi	0.0364	+	0.013
Micrococcus_luteus	Lactonifactor_longoviformis	0.029	+	0.015
Micrococcus_luteus	Eubacterium_sulci	0.0661	+	0.02
Micrococcus_luteus	Eubacteriaceae_bacterium_CHKCI005	0.0358	+	0.024
Micrococcus_luteus	Eubacterium_callanderi	0.1292	+	0.003
Micrococcus_luteus	Eubacterium_eligens	0.1016	-	0.006
Micrococcus_luteus	Eubacterium_hallii	0.0945	-	0.012
Micrococcus_luteus	Eubacterium_limosum	0.088	+	0.024
Micrococcus_luteus	Eubacterium_maltosivorans	0.0565	+	0.007
Micrococcus_luteus	Eubacterium_ramulus	0.0862	-	0.028
Micrococcus_luteus	Eubacterium_sp_An11	0.0374	+	0.019
Micrococcus_luteus	Eubacterium_ventriosum	0.1028	-	0.005
Micrococcus_luteus	Pseudoramibacter_alactolyticus	0.0315	+	0.009
Micrococcus_luteus	Anaerostipes_caccae	0.0383	+	0.04
Micrococcus_luteus	Anaerostipes_hadrus	0.0859	-	0.022
Micrococcus_luteus	Blautia_obeum	0.1541	-	0.001
Micrococcus_luteus	Blautia_sp_An249	0.0446	+	0.007
Micrococcus_luteus	Blautia_sp_N6H1_15	0.1006	+	0.036
Micrococcus_luteus	Ruminococcus_torques	0.0754	-	0.026
Micrococcus_luteus	Cellulosilyticum_lentocellum	0.0514	+	0.008
Micrococcus_luteus	Coprococcus_catus	0.1041	-	0.003
Micrococcus_luteus	Coprococcus_comes	0.0964	-	0.008
Micrococcus_luteus	Dorea_formicigenerans	0.1172	-	0.004
Micrococcus_luteus	Dorea_sp_D27	0.0617	+	0.023
Micrococcus_luteus	Faecalicatena_orotica	0.0495	+	0.03
Micrococcus_luteus	Fusicatenibacter_saccharivorans	0.1196	-	0.003
Micrococcus_luteus	Lachnoclostridium_sp_An118	0.0437	+	0.016
Micrococcus_luteus	Lachnoclostridium_sp_An181	0.0335	+	0.009
Micrococcus_luteus	Lachnoclostridium_sp_An76	0.0396	+	0.013
Micrococcus_luteus	Lachnospira_pectinoschiza	0.0867	-	0.012
Micrococcus_luteus	Eubacterium_rectale	0.1004	-	0.007
Micrococcus_luteus	Lachnospiraceae_bacterium_2_1_46FAA	0.0297	+	0.015
Micrococcus_luteus	Marvinbryantia_formatexigens	0.0379	+	0.008
Micrococcus_luteus	Oribacterium_parvum	0.0612	+	0.02
Micrococcus_luteus	Oribacterium_sinus	0.0485	+	0.005
Micrococcus_luteus	Robinsoniella_sp_RHS	0.0423	+	0.022
Micrococcus_luteus	Roseburia_faecis	0.0801	-	0.026
Micrococcus_luteus	Oscillibacter_sp_57_20	0.0837	-	0.016
Micrococcus_luteus	Oscillibacter_sp_CAG_241	0.0829	-	0.022
Micrococcus_luteus	Oscillibacter_sp_PC13	0.0294	+	0.046
Micrococcus_luteus	Desulfotomaculum_ruminis	0.0516	+	0.007
Micrococcus_luteus	Clostridioides_difficile	0.0486	+	0.024
Micrococcus_luteus	Intestinibacter_bartlettii	0.0701	-	0.047
Micrococcus_luteus	Peptostreptococcus_sp_MV1	0.0385	+	0.015
Micrococcus_luteus	Peptostreptococcus_stomatis	0.0326	+	0.022
Micrococcus_luteus	Terrisporobacter_othiniensis	0.0373	+	0.015
Micrococcus_luteus	Agathobaculum_butyriciproducens	0.082	-	0.022
Micrococcus_luteus	Anaerotruncus_sp_CAG_528	0.039	+	0.008
Micrococcus_luteus	Faecalibacterium_prausnitzii	0.1133	-	0.009
Micrococcus_luteus	Gemmiger_formicilis	0.0718	-	0.041
Micrococcus_luteus	Gemmiger_sp_An120	0.0402	+	0.013
Micrococcus_luteus	Gemmiger_sp_An194	0.0389	+	0.021
Micrococcus_luteus	Gemmiger_sp_An87	0.046	+	0.012
Micrococcus_luteus	Ruminococcaceae_bacterium_D5	0.0811	-	0.028
Micrococcus_luteus	Ruminococcus_bicirculans	0.0802	-	0.031
Micrococcus_luteus	Ruminococcus_champanellensis	0.0571	+	0.012
Micrococcus_luteus	Ruminococcus_lactaris	0.0695	-	0.035
Micrococcus_luteus	Ruminococcus_sp_CAG_579	0.0268	+	0.01
Micrococcus_luteus	Ruminococcus_sp_CAG_624	0.054	+	0.007
Micrococcus_luteus	Bulleidia_extructa	0.0442	+	0.013
Micrococcus_luteus	Erysipelothrix_larvae	0.0267	+	0.035
Micrococcus_luteus	Faecalibaculum_rodentium	0.059	+	0.011
Micrococcus_luteus	Massiliomicrobiota_timonensis	0.0983	+	0.028
Micrococcus_luteus	Firmicutes_bacterium_CAG_534	0.0389	+	0.025
Micrococcus_luteus	Firmicutes_bacterium_CAG_646	0.0265	+	0.021
Micrococcus_luteus	Mitsuokella_multacida	0.0538	+	0.009
Micrococcus_luteus	Anaeroglobus_geminatus	0.0517	+	0.019
Micrococcus_luteus	Dialister_succinatiphilus	0.0435	+	0.011
Micrococcus_luteus	Megasphaera_cerevisiae	0.0372	+	0.011
Micrococcus_luteus	Megasphaera_micronuciformis	0.0572	+	0.012
Micrococcus_luteus	Megasphaera_sp_BV3C16_1	0.0259	+	0.037
Micrococcus_luteus	Megasphaera_stantonii	0.0494	+	0.008
Micrococcus_luteus	Veillonella_seminalis	0.034	+	0.023
Micrococcus_luteus	Veillonella_tobetsuensis	0.0413	+	0.004
Micrococcus_luteus	Veillonellaceae_bacterium_DNF00626	0.0298	+	0.02
Micrococcus_luteus	Anaerococcus_tetradius	0.0263	+	0.013
Micrococcus_luteus	Anaerococcus_vaginalis	0.0812	-	0.04
Micrococcus_luteus	Finegoldia_magna	0.1019	-	0.012
Micrococcus_luteus	Parvimonas_sp_KA00067	0.033	+	0.031
Micrococcus_luteus	Peptoniphilus_grossensis	0.04	+	0.006
Micrococcus_luteus	Peptoniphilus_lacrimalis	0.0809	-	0.029
Micrococcus_luteus	Peptoniphilus_sp_DNF00840	0.0293	+	0.032
Micrococcus_luteus	Tissierellia_bacterium_KA00581	0.037	+	0.01
Micrococcus_luteus	Cetobacterium_somerae	0.0418	+	0.019
Micrococcus_luteus	Fusobacterium_gonidiaformans	0.0451	+	0.009
Micrococcus_luteus	Fusobacterium_mortiferum	0.0544	+	0.018
Micrococcus_luteus	Fusobacterium_periodonticum	0.039	+	0.01
Micrococcus_luteus	Fusobacterium_sp_CAG_439	0.0386	+	0.027
Micrococcus_luteus	Fusobacterium_varium	0.0503	+	0.012
Micrococcus_luteus	Alphaproteobacteria_bacterium_HGW_Alphaproteobacteria_17	0.0431	+	0.01
Micrococcus_luteus	Brevundimonas_abyssalis	0.0364	+	0.036
Micrococcus_luteus	Brevundimonas_subvibrioides	0.0609	+	0.026
Micrococcus_luteus	Brevundimonas_vesicularis	0.0494	+	0.043
Micrococcus_luteus	Caulobacter_sp_FWC26	0.0529	+	0.006
Micrococcus_luteus	Bosea_vaviloviae	0.0688	+	0.024
Micrococcus_luteus	Ochrobactrum_pseudogrignonense	0.0304	+	0.007
Micrococcus_luteus	Methylorubrum_extorquens	0.0604	+	0.011
Micrococcus_luteus	Methylorubrum_populi	0.0605	+	0.01
Micrococcus_luteus	Mesorhizobium_sp_UASWS1009	0.0643	+	0.012
Micrococcus_luteus	Agrobacterium_deltaense	0.0519	+	0.008
Micrococcus_luteus	Agrobacterium_fabrum	0.0619	+	0.011
Micrococcus_luteus	Agrobacterium_salinitolerans	0.0602	+	0.01
Micrococcus_luteus	Agrobacterium_tumefaciens	0.0508	+	0.022
Micrococcus_luteus	Ensifer_adhaerens	0.0555	+	0.01
Micrococcus_luteus	Rhizobium_pusense	0.0588	+	0.006
Micrococcus_luteus	Paracoccus_yeei	0.0522	+	0.026
Micrococcus_luteus	Enhydrobacter_aerosaccus	0.0362	+	0.028
Micrococcus_luteus	Blastomonas_sp	0.0471	+	0.004
Micrococcus_luteus	Sphingobium_yanoikuyae	0.0382	+	0.034
Micrococcus_luteus	Sphingomonas_ginsenosidimutans	0.0452	+	0.012
Micrococcus_luteus	Sphingomonas_koreensis	0.05	+	0.021
Micrococcus_luteus	Achromobacter_insolitus	0.0547	+	0.033
Micrococcus_luteus	Achromobacter_marplatensis	0.0452	+	0.029
Micrococcus_luteus	Achromobacter_sp_2789STDY5608625	0.0433	+	0.009
Micrococcus_luteus	Achromobacter_xylosoxidans	0.0514	+	0.019
Micrococcus_luteus	Alcaligenes_faecalis	0.0423	+	0.014
Micrococcus_luteus	Bordetella_genomosp_2	0.0423	+	0.011
Micrococcus_luteus	Eoetvoesia_caeni	0.0496	+	0.011
Micrococcus_luteus	Pelistega_indica	0.0501	+	0.01
Micrococcus_luteus	Comamonas_terrigena	0.0582	+	0.009
Micrococcus_luteus	Comamonas_testosteroni	0.0442	+	0.008
Micrococcus_luteus	Comamonas_thiooxydans	0.0401	+	0.011
Micrococcus_luteus	Prolinoborus_fasciculus	0.0462	+	0.021
Micrococcus_luteus	Methyloversatilis_universalis	0.0448	+	0.008
Micrococcus_luteus	Bilophila_wadsworthia	0.1016	-	0.007
Micrococcus_luteus	Desulfovibrio_sp_An276	0.0282	+	0.015
Micrococcus_luteus	Desulfovibrio_sp_MES5	0.0549	+	0.01
Micrococcus_luteus	Arcobacter_butzleri	0.032	+	0.021
Micrococcus_luteus	Arcobacter_cryaerophilus	0.0365	+	0.013
Micrococcus_luteus	Campylobacter_gracilis	0.0597	+	0.015
Micrococcus_luteus	Campylobacter_ureolyticus	0.0763	-	0.04
Micrococcus_luteus	Aeromonas_caviae	0.0443	+	0.025
Micrococcus_luteus	Aeromonas_media	0.0391	+	0.01
Micrococcus_luteus	Atlantibacter_hermannii	0.059	+	0.016
Micrococcus_luteus	Citrobacter_europaeus	0.2221	+	0.001
Micrococcus_luteus	Citrobacter_freundii	0.0819	+	0.042
Micrococcus_luteus	Citrobacter_sp_MGH106	0.0443	+	0.021
Micrococcus_luteus	Citrobacter_werkmanii	0.1457	+	0.004
Micrococcus_luteus	Citrobacter_youngae	0.1356	+	0.004
Micrococcus_luteus	Cronobacter_sakazakii	0.0346	+	0.017
Micrococcus_luteus	Cronobacter_turicensis	0.0617	+	0.011
Micrococcus_luteus	Enterobacter_sp_RIT_418	0.0576	+	0.012
Micrococcus_luteus	Escherichia_fergusonii	0.0411	+	0.009
Micrococcus_luteus	Escherichia_marmotae	0.0372	+	0.017
Micrococcus_luteus	Klebsiella_grimontii	0.0453	+	0.013
Micrococcus_luteus	Klebsiella_michiganensis	0.1005	+	0.015
Micrococcus_luteus	Klebsiella_oxytoca	0.0729	+	0.04
Micrococcus_luteus	Klebsiella_pneumoniae	0.1362	+	0.003
Micrococcus_luteus	Klebsiella_quasipneumoniae	0.1541	+	0.002
Micrococcus_luteus	Klebsiella_variicola	0.1455	+	0.001
Micrococcus_luteus	Kluyvera_ascorbata	0.1916	+	0.008
Micrococcus_luteus	Kluyvera_georgiana	0.0554	+	0.013
Micrococcus_luteus	Kosakonia_cowanii	0.0396	+	0.022
Micrococcus_luteus	Kluyvera_intestini	0.0567	+	0.011
Micrococcus_luteus	Raoultella_ornithinolytica	0.1247	+	0.02
Micrococcus_luteus	Raoultella_planticola	0.1545	+	0.007
Micrococcus_luteus	Siccibacter_turicensis	0.0315	+	0.009
Micrococcus_luteus	Hafnia_alvei	0.061	+	0.006
Micrococcus_luteus	Hafnia_paralvei	0.0463	+	0.007
Micrococcus_luteus	Proteus_penneri	0.0489	+	0.011
Micrococcus_luteus	Providencia_alcalifaciens	0.0426	+	0.006
Micrococcus_luteus	Providencia_rettgeri	0.0343	+	0.022
Micrococcus_luteus	Providencia_stuartii	0.0359	+	0.014
Micrococcus_luteus	Serratia_fonticola	0.0584	+	0.01
Micrococcus_luteus	Serratia_liquefaciens	0.0455	+	0.014
Micrococcus_luteus	Hydrocarboniphaga_effusa	0.0548	+	0.004
Micrococcus_luteus	Haemophilus_pittmaniae	0.0485	+	0.02
Micrococcus_luteus	Acinetobacter_guillouiae	0.0521	+	0.019
Micrococcus_luteus	Acinetobacter_pittii	0.0243	+	0.011
Micrococcus_luteus	Acinetobacter_schindleri	0.0586	+	0.019
Micrococcus_luteus	Acinetobacter_ursingii	0.1134	+	0.021
Micrococcus_luteus	Acinetobacter_variabilis	0.0385	+	0.005
Micrococcus_luteus	Pseudomonas_delhiensis	0.0429	+	0.013
Micrococcus_luteus	Pseudomonas_fluorescens_group	0.0418	+	0.005
Micrococcus_luteus	Pseudomonas_helleri	0.0413	+	0.033
Micrococcus_luteus	Pseudomonas_lundensis	0.0342	+	0.027
Micrococcus_luteus	Pseudomonas_mohnii	0.0587	+	0.008
Micrococcus_luteus	Pseudomonas_parafulva	0.0477	+	0.013
Micrococcus_luteus	Pseudomonas_psychrophila	0.0627	+	0.021
Micrococcus_luteus	Pseudomonas_putida_group	0.0418	+	0.046
Micrococcus_luteus	Pseudomonas_soli	0.0496	+	0.006
Micrococcus_luteus	Pseudomonas_sp_21	0.0409	+	0.013
Micrococcus_luteus	Pseudomonas_sp_T	0.044	+	0.01
Micrococcus_luteus	Pseudomonas_taetrolens	0.0515	+	0.026
Micrococcus_luteus	Pseudomonas_versuta	0.0545	+	0.018
Micrococcus_luteus	Stenotrophomonas_acidaminiphila	0.0396	+	0.023
Micrococcus_luteus	Stenotrophomonas_nitritireducens	0.0542	+	0.011
Micrococcus_luteus	Stenotrophomonas_sp_BIIR7	0.0469	+	0.02
Micrococcus_luteus	Stenotrophomonas_sp_KCTC_12332	0.0324	+	0.011
Micrococcus_luteus	Brachyspira_pilosicoli	0.045	+	0.009
Micrococcus_luteus	Brachyspira_sp_CAG_700	0.0432	+	0.012
Micrococcus_luteus	Fretibacterium_fastidiosum	0.0279	+	0.019
Micrococcus_luteus	Pyramidobacter_piscolens	0.0289	+	0.022
Micrococcus_luteus	Pyramidobacter_sp_C12_8	0.0345	+	0.013
Micrococcus_luteus	Aspergillus_campestris	0.0467	+	0.01
Micrococcus_luteus	Aspergillus_candidus	0.0436	+	0.007
Micrococcus_luteus	Aspergillus_niger	0.0404	+	0.014
Micrococcus_luteus	Aspergillus_welwitschiae	0.0446	+	0.006
Micrococcus_luteus	Candida_parapsilosis	0.0368	+	0.009
Micrococcus_luteus	Candida_tropicalis	0.036	+	0.022
Micrococcus_luteus	Saccharomyces_cerevisiae	0.052	+	0.009
Paenarthrobacter_nicotinovorans	Cellulosimicrobium_cellulans	0.0339	+	0.019
Paenarthrobacter_nicotinovorans	Streptomyces_albus	0.0307	+	0.017
Paenarthrobacter_nicotinovorans	Streptomyces_globisporus	0.0287	+	0.007
Paenarthrobacter_nicotinovorans	Streptomyces_lividans	0.0312	+	0.01
Paenarthrobacter_nicotinovorans	Atopobium_minutum	0.0796	-	0.026
Paenarthrobacter_nicotinovorans	Collinsella_stercoris	0.0875	-	0.005
Paenarthrobacter_nicotinovorans	Collinsella_massiliensis	0.0816	-	0.032
Paenarthrobacter_nicotinovorans	Bacteroides_clarus	0.1528	+	0.002
Paenarthrobacter_nicotinovorans	Bacteroides_faecis_CAG_32	0.126	+	0.003
Paenarthrobacter_nicotinovorans	Bacteroides_oleiciplenus	0.0324	+	0.013
Paenarthrobacter_nicotinovorans	Bacteroides_sartorii	0.2227	+	0.001
Paenarthrobacter_nicotinovorans	Bacteroides_sp_CAG_144	0.0929	+	0.018
Paenarthrobacter_nicotinovorans	Bacteroides_sp_CAG_443	0.0371	+	0.013
Paenarthrobacter_nicotinovorans	Bacteroides_sp_CAG_598	0.0378	+	0.035
Paenarthrobacter_nicotinovorans	Bacteroides_sp_CAG_633	0.2568	+	0.001
Paenarthrobacter_nicotinovorans	Bacteroides_sp_CAG_661	0.0263	+	0.034
Paenarthrobacter_nicotinovorans	Bacteroides_sp_D2	0.0444	+	0.039
Paenarthrobacter_nicotinovorans	Bacteroides_stercorirosoris	0.1122	+	0.01
Paenarthrobacter_nicotinovorans	Bacteroides_stercoris	0.071	-	0.034
Paenarthrobacter_nicotinovorans	Dysgonomonas_gadei	0.0486	+	0.024
Paenarthrobacter_nicotinovorans	Porphyromonas_asaccharolytica	0.1156	-	0.001
Paenarthrobacter_nicotinovorans	Porphyromonas_canoris	0.0349	+	0.009
Paenarthrobacter_nicotinovorans	Porphyromonas_sp_HMSC065F10	0.1047	-	0.002
Paenarthrobacter_nicotinovorans	Porphyromonas_uenonis	0.0925	-	0.018
Paenarthrobacter_nicotinovorans	Sanguibacteroides_justesenii	0.1272	+	0.005
Paenarthrobacter_nicotinovorans	Prevotella_bergensis	0.0764	-	0.032
Paenarthrobacter_nicotinovorans	Prevotella_buccalis	0.1188	-	0.005
Paenarthrobacter_nicotinovorans	Prevotella_nigrescens	0.0216	+	0.026
Paenarthrobacter_nicotinovorans	Prevotella_oris	0.0357	+	0.018
Paenarthrobacter_nicotinovorans	Prevotella_salivae	0.0249	+	0.022
Paenarthrobacter_nicotinovorans	Prevotella_sp_CAG_485	0.0188	+	0.043
Paenarthrobacter_nicotinovorans	Prevotella_sp_CAG_5226	0.0301	+	0.015
Paenarthrobacter_nicotinovorans	Prevotella_sp_CAG_873	0.021	+	0.04
Paenarthrobacter_nicotinovorans	Prevotella_timonensis	0.0907	-	0.015
Paenarthrobacter_nicotinovorans	Alistipes_sp_An31A	0.183	+	0.003
Paenarthrobacter_nicotinovorans	Rikenella_microfusus	0.0236	+	0.012
Paenarthrobacter_nicotinovorans	Parabacteroides_johnsonii	0.0913	+	0.013
Paenarthrobacter_nicotinovorans	Parabacteroides_sp_426_9	0.0266	+	0.013
Paenarthrobacter_nicotinovorans	Chryseobacterium_taihuense	0.0322	+	0.018
Paenarthrobacter_nicotinovorans	Cruoricaptor_ignavus	0.0372	+	0.009
Paenarthrobacter_nicotinovorans	Flavobacterium_aquidurense	0.0316	+	0.026
Paenarthrobacter_nicotinovorans	Flavobacterium_lindanitolerans	0.028	+	0.018
Paenarthrobacter_nicotinovorans	Flavobacterium_oncorhynchi	0.0547	+	0.014
Paenarthrobacter_nicotinovorans	Pedobacter_africanus	0.0413	+	0.012
Paenarthrobacter_nicotinovorans	Sphingobacterium_mizutaii	0.0395	+	0.007
Paenarthrobacter_nicotinovorans	Sphingobacterium_multivorum	0.0271	+	0.027
Paenarthrobacter_nicotinovorans	Sphingobacterium_spiritivorum	0.0389	+	0.011
Paenarthrobacter_nicotinovorans	Bacillus_aerius	0.0618	+	0.015
Paenarthrobacter_nicotinovorans	Bacillus_altitudinis	0.0301	+	0.011
Paenarthrobacter_nicotinovorans	Bacillus_clausii	0.0407	+	0.028
Paenarthrobacter_nicotinovorans	Bacillus_horneckiae	0.0244	+	0.017
Paenarthrobacter_nicotinovorans	Bacillus_marisflavi	0.0504	+	0.009
Paenarthrobacter_nicotinovorans	Bacillus_oceanisediminis	0.0497	+	0.013
Paenarthrobacter_nicotinovorans	Bacillus_pumilus	0.0362	+	0.014
Paenarthrobacter_nicotinovorans	Bacillus_simplex	0.036	+	0.016
Paenarthrobacter_nicotinovorans	Lysinibacillus_fusiformis	0.0238	+	0.016
Paenarthrobacter_nicotinovorans	Lysinibacillus_sphaericus	0.0215	+	0.022
Paenarthrobacter_nicotinovorans	Oceanobacillus_sp_E9	0.0565	+	0.009
Paenarthrobacter_nicotinovorans	Gemella_haemolysans	0.0283	+	0.024
Paenarthrobacter_nicotinovorans	Gemella_sanguinis	0.0454	+	0.037
Paenarthrobacter_nicotinovorans	Brevibacillus_brevis	0.0488	+	0.01
Paenarthrobacter_nicotinovorans	Paenibacillus_lautus	0.0263	+	0.012
Paenarthrobacter_nicotinovorans	Paenibacillus_pabuli	0.0331	+	0.01
Paenarthrobacter_nicotinovorans	Sporosarcina_psychrophila	0.0363	+	0.01
Paenarthrobacter_nicotinovorans	Staphylococcus_capitis	0.0307	+	0.013
Paenarthrobacter_nicotinovorans	Staphylococcus_caprae	0.0299	+	0.009
Paenarthrobacter_nicotinovorans	Staphylococcus_hominis	0.035	+	0.023
Paenarthrobacter_nicotinovorans	Staphylococcus_pettenkoferi	0.0257	+	0.017
Paenarthrobacter_nicotinovorans	Staphylococcus_simulans	0.025	+	0.045
Paenarthrobacter_nicotinovorans	Staphylococcus_warneri	0.0295	+	0.013
Paenarthrobacter_nicotinovorans	Aerococcus_urinae	0.046	+	0.009
Paenarthrobacter_nicotinovorans	Facklamia_languida	0.0198	+	0.039
Paenarthrobacter_nicotinovorans	Carnobacterium_divergens	0.0317	+	0.02
Paenarthrobacter_nicotinovorans	Carnobacterium_maltaromaticum	0.0331	+	0.013
Paenarthrobacter_nicotinovorans	Enterococcus_canintestini	0.033	+	0.014
Paenarthrobacter_nicotinovorans	Enterococcus_casseliflavus	0.0368	+	0.036
Paenarthrobacter_nicotinovorans	Enterococcus_cecorum	0.0429	+	0.025
Paenarthrobacter_nicotinovorans	Enterococcus_dispar	0.0435	+	0.013
Paenarthrobacter_nicotinovorans	Lactobacillus_acidophilus	0.089	+	0.041
Paenarthrobacter_nicotinovorans	Lactobacillus_agilis	0.0428	+	0.008
Paenarthrobacter_nicotinovorans	Lactobacillus_apis	0.0311	+	0.043
Paenarthrobacter_nicotinovorans	Lactobacillus_curvatus	0.0218	+	0.047
Paenarthrobacter_nicotinovorans	Lactobacillus_delbrueckii	0.1122	+	0.014
Paenarthrobacter_nicotinovorans	Lactobacillus_panis	0.0438	+	0.011
Paenarthrobacter_nicotinovorans	Lactobacillus_sakei	0.0216	+	0.03
Paenarthrobacter_nicotinovorans	Pediococcus_pentosaceus	0.0372	+	0.007
Paenarthrobacter_nicotinovorans	Sharpea_azabuensis	0.0228	+	0.024
Paenarthrobacter_nicotinovorans	Leuconostoc_garlicum	0.0486	+	0.01
Paenarthrobacter_nicotinovorans	Leuconostoc_gelidum	0.0348	+	0.007
Paenarthrobacter_nicotinovorans	Leuconostoc_lactis	0.0463	+	0.012
Paenarthrobacter_nicotinovorans	Leuconostoc_mesenteroides	0.0274	+	0.011
Paenarthrobacter_nicotinovorans	Weissella_cibaria	0.0302	+	0.009
Paenarthrobacter_nicotinovorans	Lactococcus_petauri	0.0373	+	0.011
Paenarthrobacter_nicotinovorans	Streptococcus_anginosus_group	0.0741	-	0.028
Paenarthrobacter_nicotinovorans	Streptococcus_australis	0.0364	+	0.01
Paenarthrobacter_nicotinovorans	Streptococcus_gallolyticus	0.1132	+	0.016
Paenarthrobacter_nicotinovorans	Streptococcus_infantis	0.0414	+	0.011
Paenarthrobacter_nicotinovorans	Streptococcus_massiliensis	0.0302	+	0.008
Paenarthrobacter_nicotinovorans	Streptococcus_mutans	0.0828	-	0.016
Paenarthrobacter_nicotinovorans	Streptococcus_parasanguinis	0.0991	-	0.003
Paenarthrobacter_nicotinovorans	Streptococcus_salivarius	0.1126	-	0.001
Paenarthrobacter_nicotinovorans	Streptococcus_salivarius_CAG_79	0.0296	+	0.028
Paenarthrobacter_nicotinovorans	Streptococcus_sp_F0442	0.0443	+	0.017
Paenarthrobacter_nicotinovorans	Streptococcus_vestibularis	0.0984	-	0.008
Paenarthrobacter_nicotinovorans	Clostridium_celatum	0.0734	+	0.048
Paenarthrobacter_nicotinovorans	Clostridium_sp_CAG_167	0.0707	+	0.035
Paenarthrobacter_nicotinovorans	Clostridium_sp_MSTE9	0.025	+	0.021
Paenarthrobacter_nicotinovorans	Clostridium_ventriculi	0.0234	+	0.036
Paenarthrobacter_nicotinovorans	Lactonifactor_longoviformis	0.0262	+	0.021
Paenarthrobacter_nicotinovorans	Eubacterium_sulci	0.0432	+	0.017
Paenarthrobacter_nicotinovorans	Bacteroides_pectinophilus	0.1425	+	0.005
Paenarthrobacter_nicotinovorans	Eubacteriaceae_bacterium_CHKCI005	0.0374	+	0.023
Paenarthrobacter_nicotinovorans	Eubacterium_maltosivorans	0.0344	+	0.01
Paenarthrobacter_nicotinovorans	Eubacterium_sp_An11	0.0258	+	0.031
Paenarthrobacter_nicotinovorans	Eubacterium_sp_CAG_274	0.1027	+	0.013
Paenarthrobacter_nicotinovorans	Eubacterium_sp_CAG_38	0.0849	-	0.01
Paenarthrobacter_nicotinovorans	Pseudoramibacter_alactolyticus	0.0239	+	0.02
Paenarthrobacter_nicotinovorans	Anaerostipes_caccae	0.0321	+	0.035
Paenarthrobacter_nicotinovorans	Blautia_obeum	0.0709	-	0.041
Paenarthrobacter_nicotinovorans	Blautia_sp_An249	0.0369	+	0.011
Paenarthrobacter_nicotinovorans	Butyrivibrio_crossotus	0.1468	+	0.004
Paenarthrobacter_nicotinovorans	Cellulosilyticum_lentocellum	0.0191	+	0.039
Paenarthrobacter_nicotinovorans	Dorea_formicigenerans	0.121	-	0.001
Paenarthrobacter_nicotinovorans	Dorea_sp_D27	0.0364	+	0.024
Paenarthrobacter_nicotinovorans	Faecalicatena_orotica	0.0325	+	0.029
Paenarthrobacter_nicotinovorans	Fusicatenibacter_saccharivorans	0.0711	-	0.03
Paenarthrobacter_nicotinovorans	Lachnoclostridium_sp_An181	0.0338	+	0.008
Paenarthrobacter_nicotinovorans	Lachnoclostridium_sp_An76	0.0238	+	0.019
Paenarthrobacter_nicotinovorans	Lachnospiraceae_bacterium_2_1_46FAA	0.0225	+	0.028
Paenarthrobacter_nicotinovorans	Marvinbryantia_formatexigens	0.0285	+	0.013
Paenarthrobacter_nicotinovorans	Oribacterium_parvum	0.0467	+	0.006
Paenarthrobacter_nicotinovorans	Oribacterium_sinus	0.0372	+	0.007
Paenarthrobacter_nicotinovorans	Robinsoniella_sp_RHS	0.0251	+	0.018
Paenarthrobacter_nicotinovorans	Desulfotomaculum_ruminis	0.0279	+	0.015
Paenarthrobacter_nicotinovorans	Clostridioides_difficile	0.022	+	0.047
Paenarthrobacter_nicotinovorans	Criibacterium_bergeronii	0.0305	-	0.033
Paenarthrobacter_nicotinovorans	Peptostreptococcus_sp_MV1	0.0273	+	0.015
Paenarthrobacter_nicotinovorans	Terrisporobacter_othiniensis	0.0321	+	0.026
Paenarthrobacter_nicotinovorans	Agathobaculum_butyriciproducens	0.1239	-	0.001
Paenarthrobacter_nicotinovorans	Anaerotruncus_sp_CAG_528	0.0291	+	0.016
Paenarthrobacter_nicotinovorans	Gemmiger_formicilis	0.0618	-	0.042
Paenarthrobacter_nicotinovorans	Gemmiger_sp_An194	0.028	+	0.025
Paenarthrobacter_nicotinovorans	Gemmiger_sp_An87	0.043	+	0.015
Paenarthrobacter_nicotinovorans	Ruminococcus_bicirculans	0.089	-	0.007
Paenarthrobacter_nicotinovorans	Ruminococcus_champanellensis	0.0259	+	0.014
Paenarthrobacter_nicotinovorans	Ruminococcus_sp_CAG_624	0.0297	+	0.011
Paenarthrobacter_nicotinovorans	Bulleidia_extructa	0.0408	+	0.014
Paenarthrobacter_nicotinovorans	Clostridium_innocuum	0.0617	-	0.047
Paenarthrobacter_nicotinovorans	Erysipelatoclostridium_ramosum	0.0646	+	0.046
Paenarthrobacter_nicotinovorans	Erysipelothrix_larvae	0.0317	+	0.029
Paenarthrobacter_nicotinovorans	Faecalibaculum_rodentium	0.0272	+	0.015
Paenarthrobacter_nicotinovorans	Holdemania_filiformis	0.0788	-	0.02
Paenarthrobacter_nicotinovorans	Firmicutes_bacterium_CAG_534	0.2245	+	0.001
Paenarthrobacter_nicotinovorans	Firmicutes_bacterium_CAG_83	0.0619	-	0.049
Paenarthrobacter_nicotinovorans	Dialister_sp_CAG_357	0.1202	+	0.006
Paenarthrobacter_nicotinovorans	Dialister_succinatiphilus	0.0198	+	0.034
Paenarthrobacter_nicotinovorans	Megasphaera_cerevisiae	0.0529	+	0.011
Paenarthrobacter_nicotinovorans	Megasphaera_micronuciformis	0.0458	+	0.007
Paenarthrobacter_nicotinovorans	Veillonella_seminalis	0.046	+	0.031
Paenarthrobacter_nicotinovorans	Veillonella_tobetsuensis	0.0323	+	0.01
Paenarthrobacter_nicotinovorans	Anaerococcus_lactolyticus	0.0437	-	0.047
Paenarthrobacter_nicotinovorans	Anaerococcus_vaginalis	0.09	-	0.012
Paenarthrobacter_nicotinovorans	Finegoldia_magna	0.0677	-	0.046
Paenarthrobacter_nicotinovorans	Peptoniphilus_grossensis	0.0274	+	0.014
Paenarthrobacter_nicotinovorans	Peptoniphilus_harei	0.0828	-	0.019
Paenarthrobacter_nicotinovorans	Peptoniphilus_lacrimalis	0.0978	-	0.005
Paenarthrobacter_nicotinovorans	Peptoniphilus_sp_HMSC062D09	0.0928	-	0.01
Paenarthrobacter_nicotinovorans	Bacteroides_coagulans	0.0703	-	0.037
Paenarthrobacter_nicotinovorans	Fusobacterium_gonidiaformans	0.0302	+	0.007
Paenarthrobacter_nicotinovorans	Fusobacterium_mortiferum	0.0447	+	0.017
Paenarthrobacter_nicotinovorans	Fusobacterium_periodonticum	0.0326	+	0.016
Paenarthrobacter_nicotinovorans	Fusobacterium_sp_CAG_439	0.0316	+	0.03
Paenarthrobacter_nicotinovorans	Fusobacterium_ulcerans	0.0551	+	0.046
Paenarthrobacter_nicotinovorans	Fusobacterium_varium	0.0344	+	0.009
Paenarthrobacter_nicotinovorans	Alphaproteobacteria_bacterium_HGW_Alphaproteobacteria_17	0.0428	+	0.011
Paenarthrobacter_nicotinovorans	Brevundimonas_abyssalis	0.0515	+	0.035
Paenarthrobacter_nicotinovorans	Brevundimonas_subvibrioides	0.0572	+	0.017
Paenarthrobacter_nicotinovorans	Brevundimonas_vesicularis	0.0304	+	0.031
Paenarthrobacter_nicotinovorans	Caulobacter_sp_FWC26	0.0331	+	0.013
Paenarthrobacter_nicotinovorans	Bosea_vaviloviae	0.0405	+	0.014
Paenarthrobacter_nicotinovorans	Ochrobactrum_pseudogrignonense	0.0271	+	0.011
Paenarthrobacter_nicotinovorans	Methylorubrum_extorquens	0.0453	+	0.014
Paenarthrobacter_nicotinovorans	Methylorubrum_populi	0.0441	+	0.009
Paenarthrobacter_nicotinovorans	Mesorhizobium_sp_UASWS1009	0.029	+	0.012
Paenarthrobacter_nicotinovorans	Agrobacterium_deltaense	0.0336	+	0.008
Paenarthrobacter_nicotinovorans	Agrobacterium_fabrum	0.0265	+	0.017
Paenarthrobacter_nicotinovorans	Agrobacterium_salinitolerans	0.0321	+	0.008
Paenarthrobacter_nicotinovorans	Agrobacterium_tumefaciens	0.0286	+	0.02
Paenarthrobacter_nicotinovorans	Ensifer_adhaerens	0.0609	+	0.011
Paenarthrobacter_nicotinovorans	Rhizobium_pusense	0.033	+	0.011
Paenarthrobacter_nicotinovorans	Paracoccus_yeei	0.0315	+	0.017
Paenarthrobacter_nicotinovorans	Blastomonas_sp	0.0349	+	0.014
Paenarthrobacter_nicotinovorans	Sphingobium_yanoikuyae	0.022	+	0.037
Paenarthrobacter_nicotinovorans	Sphingomonas_ginsenosidimutans	0.0456	+	0.019
Paenarthrobacter_nicotinovorans	Sphingomonas_koreensis	0.0359	+	0.019
Paenarthrobacter_nicotinovorans	Achromobacter_marplatensis	0.0395	+	0.021
Paenarthrobacter_nicotinovorans	Achromobacter_sp_2789STDY5608625	0.0551	+	0.01
Paenarthrobacter_nicotinovorans	Achromobacter_xylosoxidans	0.051	+	0.03
Paenarthrobacter_nicotinovorans	Alcaligenes_faecalis	0.0258	+	0.012
Paenarthrobacter_nicotinovorans	Eoetvoesia_caeni	0.037	+	0.014
Paenarthrobacter_nicotinovorans	Comamonas_terrigena	0.0199	+	0.035
Paenarthrobacter_nicotinovorans	Comamonas_thiooxydans	0.034	+	0.009
Paenarthrobacter_nicotinovorans	Delftia_tsuruhatensis	0.1652	+	0.003
Paenarthrobacter_nicotinovorans	Prolinoborus_fasciculus	0.0358	+	0.021
Paenarthrobacter_nicotinovorans	Methyloversatilis_universalis	0.0305	+	0.012
Paenarthrobacter_nicotinovorans	Desulfovibrio_sp_An276	0.0254	+	0.018
Paenarthrobacter_nicotinovorans	Desulfovibrionaceae_bacterium	0.1497	+	0.001
Paenarthrobacter_nicotinovorans	Arcobacter_cryaerophilus	0.0268	+	0.01
Paenarthrobacter_nicotinovorans	Campylobacter_gracilis	0.0233	+	0.03
Paenarthrobacter_nicotinovorans	Campylobacter_ureolyticus	0.103	-	0.011
Paenarthrobacter_nicotinovorans	Aeromonas_caviae	0.0257	+	0.021
Paenarthrobacter_nicotinovorans	Aeromonas_media	0.0348	+	0.012
Paenarthrobacter_nicotinovorans	Atlantibacter_hermannii	0.0338	+	0.023
Paenarthrobacter_nicotinovorans	Citrobacter_koseri	0.1142	+	0.016
Paenarthrobacter_nicotinovorans	Citrobacter_sp_MGH106	0.0294	+	0.02
Paenarthrobacter_nicotinovorans	Cronobacter_sakazakii	0.0302	+	0.012
Paenarthrobacter_nicotinovorans	Cronobacter_turicensis	0.0413	+	0.008
Paenarthrobacter_nicotinovorans	Escherichia_marmotae	0.1885	+	0.001
Paenarthrobacter_nicotinovorans	Klebsiella_grimontii	0.0386	+	0.007
Paenarthrobacter_nicotinovorans	Kluyvera_ascorbata	0.027	+	0.03
Paenarthrobacter_nicotinovorans	Kluyvera_georgiana	0.0238	+	0.025
Paenarthrobacter_nicotinovorans	Kosakonia_cowanii	0.0219	+	0.046
Paenarthrobacter_nicotinovorans	Kluyvera_intestini	0.0318	+	0.007
Paenarthrobacter_nicotinovorans	Hafnia_alvei	0.0502	+	0.015
Paenarthrobacter_nicotinovorans	Hafnia_paralvei	0.0246	+	0.017
Paenarthrobacter_nicotinovorans	Proteus_penneri	0.0265	+	0.02
Paenarthrobacter_nicotinovorans	Providencia_alcalifaciens	0.032	+	0.014
Paenarthrobacter_nicotinovorans	Providencia_stuartii	0.0376	+	0.007
Paenarthrobacter_nicotinovorans	Serratia_fonticola	0.032	+	0.014
Paenarthrobacter_nicotinovorans	Serratia_liquefaciens	0.0334	+	0.011
Paenarthrobacter_nicotinovorans	Hydrocarboniphaga_effusa	0.0472	+	0.006
Paenarthrobacter_nicotinovorans	Haemophilus_parainfluenzae	0.1032	+	0.013
Paenarthrobacter_nicotinovorans	Haemophilus_pittmaniae	0.0304	+	0.015
Paenarthrobacter_nicotinovorans	Haemophilus_sp_HMSC71H05	0.1531	+	0.002
Paenarthrobacter_nicotinovorans	Acinetobacter_guillouiae	0.0508	+	0.02
Paenarthrobacter_nicotinovorans	Acinetobacter_junii	0.2711	+	0.001
Paenarthrobacter_nicotinovorans	Acinetobacter_pittii	0.0437	+	0.017
Paenarthrobacter_nicotinovorans	Acinetobacter_schindleri	0.0298	+	0.021
Paenarthrobacter_nicotinovorans	Acinetobacter_variabilis	0.037	+	0.011
Paenarthrobacter_nicotinovorans	Pseudomonas_aeruginosa_group	0.0918	+	0.019
Paenarthrobacter_nicotinovorans	Pseudomonas_delhiensis	0.0295	+	0.012
Paenarthrobacter_nicotinovorans	Pseudomonas_fluorescens_group	0.0278	+	0.013
Paenarthrobacter_nicotinovorans	Pseudomonas_helleri	0.0326	+	0.03
Paenarthrobacter_nicotinovorans	Pseudomonas_lundensis	0.0317	+	0.038
Paenarthrobacter_nicotinovorans	Pseudomonas_mohnii	0.0295	+	0.008
Paenarthrobacter_nicotinovorans	Pseudomonas_parafulva	0.0439	+	0.014
Paenarthrobacter_nicotinovorans	Pseudomonas_psychrophila	0.0381	+	0.019
Paenarthrobacter_nicotinovorans	Pseudomonas_soli	0.0504	+	0.01
Paenarthrobacter_nicotinovorans	Pseudomonas_sp_21	0.0322	+	0.008
Paenarthrobacter_nicotinovorans	Pseudomonas_sp_T	0.0328	+	0.017
Paenarthrobacter_nicotinovorans	Pseudomonas_taetrolens	0.0305	+	0.032
Paenarthrobacter_nicotinovorans	Pseudomonas_versuta	0.0402	+	0.017
Paenarthrobacter_nicotinovorans	Stenotrophomonas_acidaminiphila	0.0412	+	0.024
Paenarthrobacter_nicotinovorans	Stenotrophomonas_nitritireducens	0.0513	+	0.009
Paenarthrobacter_nicotinovorans	Stenotrophomonas_sp_BIIR7	0.0279	+	0.03
Paenarthrobacter_nicotinovorans	Brachyspira_pilosicoli	0.0274	+	0.013
Paenarthrobacter_nicotinovorans	Brachyspira_sp_CAG_700	0.0318	+	0.009
Paenarthrobacter_nicotinovorans	Fretibacterium_fastidiosum	0.0382	+	0.021
Paenarthrobacter_nicotinovorans	Pyramidobacter_piscolens	0.1248	+	0.012
Paenarthrobacter_nicotinovorans	Aspergillus_campestris	0.0368	+	0.01
Paenarthrobacter_nicotinovorans	Aspergillus_candidus	0.0278	+	0.015
Paenarthrobacter_nicotinovorans	Aspergillus_welwitschiae	0.0227	+	0.017
Paenarthrobacter_nicotinovorans	Candida_parapsilosis	0.0315	+	0.014
Paenarthrobacter_nicotinovorans	Saccharomyces_cerevisiae	0.0232	+	0.016
Pseudoglutamicibacter_albus	Pseudoglutamicibacter_cumminsii	0.6524	+	0.001
Pseudoglutamicibacter_albus	Olsenella_uli	0.0373	-	0.025
Pseudoglutamicibacter_albus	Bacteroides_fluxus	0.0268	-	0.041
Pseudoglutamicibacter_albus	Bacteroides_galacturonicus	0.1398	+	0.018
Pseudoglutamicibacter_albus	Bacteroides_intestinalis	0.1282	+	0.017
Pseudoglutamicibacter_albus	Bacteroides_sartorii	0.034	-	0.024
Pseudoglutamicibacter_albus	Bacteroides_sp_CAG_927	0.1359	+	0.015
Pseudoglutamicibacter_albus	Bacteroides_sp_OM08_11	0.0406	-	0.039
Pseudoglutamicibacter_albus	Bacteroidales_bacterium_KA00251	0.1378	+	0.01
Pseudoglutamicibacter_albus	Odoribacter_laneus	0.1709	+	0.01
Pseudoglutamicibacter_albus	Porphyromonas_canoris	0.0277	-	0.03
Pseudoglutamicibacter_albus	Porphyromonas_sp_HMSC065F10	0.1137	+	0.04
Pseudoglutamicibacter_albus	Porphyromonas_uenonis	0.1509	+	0.015
Pseudoglutamicibacter_albus	Prevotella_bergensis	0.136	+	0.018
Pseudoglutamicibacter_albus	Prevotella_buccae	0.0335	-	0.025
Pseudoglutamicibacter_albus	Alistipes_inops	0.1576	+	0.022
Pseudoglutamicibacter_albus	Parabacteroides_sp_426_9	0.171	+	0.005
Pseudoglutamicibacter_albus	Bacillus_horneckiae	0.0243	-	0.046
Pseudoglutamicibacter_albus	Gemella_asaccharolytica	0.1795	+	0.005
Pseudoglutamicibacter_albus	Staphylococcus_capitis	0.0268	-	0.035
Pseudoglutamicibacter_albus	Staphylococcus_caprae	0.0261	-	0.036
Pseudoglutamicibacter_albus	Aerococcus_urinae	0.0253	-	0.045
Pseudoglutamicibacter_albus	Facklamia_ignava	0.1398	+	0.024
Pseudoglutamicibacter_albus	Enterococcus_mundtii	0.1055	+	0.027
Pseudoglutamicibacter_albus	Lactobacillus_animalis	0.0254	-	0.045
Pseudoglutamicibacter_albus	Lactobacillus_ultunensis	0.0303	-	0.034
Pseudoglutamicibacter_albus	Pediococcus_pentosaceus	0.0269	-	0.045
Pseudoglutamicibacter_albus	Weissella_cibaria	0.0252	-	0.043
Pseudoglutamicibacter_albus	Streptococcus_sp_F0442	0.0228	-	0.049
Pseudoglutamicibacter_albus	Clostridium_sp_CAG_413	0.1614	+	0.011
Pseudoglutamicibacter_albus	Pseudoramibacter_alactolyticus	0.0329	-	0.031
Pseudoglutamicibacter_albus	Blautia_sp_An249	0.0239	-	0.043
Pseudoglutamicibacter_albus	Butyrivibrio_crossotus	0.1356	+	0.025
Pseudoglutamicibacter_albus	Lachnoclostridium_sp_An181	0.0247	-	0.035
Pseudoglutamicibacter_albus	Lachnoclostridium_sp_An76	0.0224	-	0.045
Pseudoglutamicibacter_albus	Roseburia_sp_CAG_182	0.1099	+	0.044
Pseudoglutamicibacter_albus	Roseburia_sp_CAG_471	0.1237	+	0.023
Pseudoglutamicibacter_albus	Peptostreptococcus_sp_MV1	0.0624	+	0.023
Pseudoglutamicibacter_albus	Firmicutes_bacterium_CAG_95	0.1606	+	0.011
Pseudoglutamicibacter_albus	Peptoniphilus_duerdenii	0.1045	+	0.036
Pseudoglutamicibacter_albus	Peptoniphilus_grossensis	0.0282	-	0.027
Pseudoglutamicibacter_albus	Bacteroides_coagulans	0.1261	+	0.024
Pseudoglutamicibacter_albus	Tissierellia_bacterium_KA00581	0.0315	-	0.029
Pseudoglutamicibacter_albus	Fusobacterium_gonidiaformans	0.0333	-	0.032
Pseudoglutamicibacter_albus	Rhizobium_pusense	0.0267	-	0.037
Pseudoglutamicibacter_albus	Alcaligenes_faecalis	0.0239	-	0.041
Pseudoglutamicibacter_albus	Oligella_urethralis	0.3303	+	0.001
Pseudoglutamicibacter_albus	Comamonas_terrigena	0.0245	-	0.038
Pseudoglutamicibacter_albus	Desulfovibrio_legallii	0.1584	+	0.015
Pseudoglutamicibacter_albus	Desulfovibrio_sp_MES5	0.0235	-	0.048
Pseudoglutamicibacter_albus	Campylobacter_hominis	0.1879	+	0.005
Pseudoglutamicibacter_albus	Anaerobiospirillum_thomasii	0.0266	-	0.043
Pseudoglutamicibacter_albus	Providencia_stuartii	0.029	-	0.04
Pseudoglutamicibacter_albus	Proteobacteria_bacterium_CAG_139	0.1076	-	0.048
Pseudoglutamicibacter_albus	Cloacibacillus_porcorum	0.1217	+	0.029
Pseudoglutamicibacter_albus	Candida_parapsilosis	0.0243	-	0.033
Pseudoglutamicibacter_cumminsii	Atopobium_vaginae	0.0236	-	0.042
Pseudoglutamicibacter_cumminsii	Olsenella_uli	0.0264	-	0.039
Pseudoglutamicibacter_cumminsii	Bacteroides_galacturonicus	0.1287	+	0.02
Pseudoglutamicibacter_cumminsii	Bacteroides_intestinalis	0.1149	+	0.03
Pseudoglutamicibacter_cumminsii	Bacteroides_sartorii	0.0297	-	0.037
Pseudoglutamicibacter_cumminsii	Bacteroides_sp_CAG_927	0.1314	+	0.018
Pseudoglutamicibacter_cumminsii	Bacteroides_sp_OM08_11	0.0353	-	0.024
Pseudoglutamicibacter_cumminsii	Bacteroidales_bacterium_KA00251	0.1371	+	0.012
Pseudoglutamicibacter_cumminsii	Odoribacter_laneus	0.1613	+	0.01
Pseudoglutamicibacter_cumminsii	Porphyromonas_canoris	0.0336	-	0.025
Pseudoglutamicibacter_cumminsii	Porphyromonas_sp_HMSC065F10	0.1033	+	0.043
Pseudoglutamicibacter_cumminsii	Porphyromonas_uenonis	0.1499	+	0.013
Pseudoglutamicibacter_cumminsii	Prevotella_bergensis	0.127	+	0.029
Pseudoglutamicibacter_cumminsii	Prevotella_buccae	0.0306	-	0.042
Pseudoglutamicibacter_cumminsii	Alistipes_inops	0.1646	+	0.007
Pseudoglutamicibacter_cumminsii	Parabacteroides_sp_426_9	0.1616	+	0.007
Pseudoglutamicibacter_cumminsii	Gemella_asaccharolytica	0.1723	+	0.003
Pseudoglutamicibacter_cumminsii	Staphylococcus_caprae	0.0268	-	0.04
Pseudoglutamicibacter_cumminsii	Aerococcus_urinae	0.0235	-	0.039
Pseudoglutamicibacter_cumminsii	Facklamia_ignava	0.135	+	0.019
Pseudoglutamicibacter_cumminsii	Enterococcus_mundtii	0.0982	+	0.024
Pseudoglutamicibacter_cumminsii	Streptococcus_agalactiae	0.0993	+	0.039
Pseudoglutamicibacter_cumminsii	Streptococcus_sp_F0442	0.0229	-	0.045
Pseudoglutamicibacter_cumminsii	Clostridium_sp_CAG_167	0.1062	+	0.042
Pseudoglutamicibacter_cumminsii	Clostridium_sp_CAG_413	0.1422	+	0.023
Pseudoglutamicibacter_cumminsii	Blautia_sp_An249	0.0243	-	0.041
Pseudoglutamicibacter_cumminsii	Butyrivibrio_crossotus	0.1228	+	0.037
Pseudoglutamicibacter_cumminsii	Clostridium_citroniae	0.1085	-	0.041
Pseudoglutamicibacter_cumminsii	Clostridium_lavalense	0.1147	-	0.028
Pseudoglutamicibacter_cumminsii	Roseburia_sp_CAG_471	0.1183	+	0.023
Pseudoglutamicibacter_cumminsii	Peptostreptococcus_sp_MV1	0.0425	+	0.034
Pseudoglutamicibacter_cumminsii	Ruminococcus_sp_CAG_579	0.0254	-	0.038
Pseudoglutamicibacter_cumminsii	Firmicutes_bacterium_CAG_95	0.1682	+	0.003
Pseudoglutamicibacter_cumminsii	Mitsuokella_jalaludinii	0.0343	-	0.035
Pseudoglutamicibacter_cumminsii	Peptoniphilus_duerdenii	0.1072	+	0.04
Pseudoglutamicibacter_cumminsii	Bacteroides_coagulans	0.1199	+	0.03
Pseudoglutamicibacter_cumminsii	Fusobacterium_gonidiaformans	0.0245	-	0.032
Pseudoglutamicibacter_cumminsii	Agrobacterium_deltaense	0.0225	-	0.046
Pseudoglutamicibacter_cumminsii	Oligella_urethralis	0.324	+	0.002
Pseudoglutamicibacter_cumminsii	Desulfovibrio_legallii	0.1613	+	0.01
Pseudoglutamicibacter_cumminsii	Campylobacter_hominis	0.1786	+	0.004
Pseudoglutamicibacter_cumminsii	Proteobacteria_bacterium_CAG_139	0.1041	-	0.049
Pseudoglutamicibacter_cumminsii	Cloacibacillus_porcorum	0.1074	+	0.048
Pseudoglutamicibacter_cumminsii	Candida_parapsilosis	0.0328	-	0.02
Rothia_dentocariosa	Rothia_mucilaginosa	0.1794	+	0.002
Rothia_dentocariosa	Bacteroides_caccae	0.1004	-	0.036
Rothia_dentocariosa	Bacteroides_eggerthii	0.1019	-	0.038
Rothia_dentocariosa	Bacteroides_stercorirosoris	0.1625	+	0.001
Rothia_dentocariosa	Bacteroides_uniformis	0.1186	-	0.024
Rothia_dentocariosa	Porphyromonas_asaccharolytica	0.0915	-	0.049
Rothia_dentocariosa	Prevotella_sp_885	0.1159	+	0.034
Rothia_dentocariosa	Alistipes_finegoldii	0.102	-	0.038
Rothia_dentocariosa	Chryseobacterium_greenlandense	0.0351	+	0.037
Rothia_dentocariosa	Chryseobacterium_hominis	0.0274	+	0.032
Rothia_dentocariosa	Flavobacterium_lindanitolerans	0.0258	+	0.039
Rothia_dentocariosa	Pedobacter_africanus	0.027	+	0.045
Rothia_dentocariosa	Bacillus_oceanisediminis	0.0281	+	0.032
Rothia_dentocariosa	Lysinibacillus_sphaericus	0.0317	+	0.025
Rothia_dentocariosa	Brevibacillus_brevis	0.0256	+	0.042
Rothia_dentocariosa	Paenibacillus_lautus	0.025	+	0.04
Rothia_dentocariosa	Sporosarcina_psychrophila	0.0249	+	0.041
Rothia_dentocariosa	Staphylococcus_capitis	0.0263	+	0.034
Rothia_dentocariosa	Staphylococcus_haemolyticus	0.0953	+	0.041
Rothia_dentocariosa	Staphylococcus_hominis	0.141	+	0.004
Rothia_dentocariosa	Staphylococcus_pettenkoferi	0.0236	+	0.044
Rothia_dentocariosa	Staphylococcus_warneri	0.1311	+	0.002
Rothia_dentocariosa	Eremococcus_coleocola	0.0689	+	0.047
Rothia_dentocariosa	Enterococcus_avium	0.1149	+	0.024
Rothia_dentocariosa	Enterococcus_casseliflavus	0.1329	+	0.013
Rothia_dentocariosa	Enterococcus_faecalis	0.0949	+	0.048
Rothia_dentocariosa	Enterococcus_faecium	0.1085	+	0.032
Rothia_dentocariosa	Enterococcus_gallinarum	0.1143	+	0.021
Rothia_dentocariosa	Lactobacillus_curvatus	0.1041	+	0.02
Rothia_dentocariosa	Lactobacillus_vaginalis	0.2082	+	0.002
Rothia_dentocariosa	Leuconostoc_garlicum	0.0236	+	0.044
Rothia_dentocariosa	Leuconostoc_gelidum	0.0254	+	0.029
Rothia_dentocariosa	Leuconostoc_lactis	0.0263	+	0.04
Rothia_dentocariosa	Leuconostoc_mesenteroides	0.0295	+	0.035
Rothia_dentocariosa	Lactococcus_petauri	0.0217	+	0.048
Rothia_dentocariosa	Streptococcus_australis	0.0226	+	0.047
Rothia_dentocariosa	Streptococcus_gordonii	0.187	+	0.004
Rothia_dentocariosa	Streptococcus_infantis	0.0322	+	0.035
Rothia_dentocariosa	Streptococcus_mutans	0.164	+	0.003
Rothia_dentocariosa	Streptococcus_parasanguinis	0.1242	+	0.01
Rothia_dentocariosa	Streptococcus_pasteurianus	0.1337	+	0.013
Rothia_dentocariosa	Streptococcus_salivarius	0.1061	+	0.031
Rothia_dentocariosa	Streptococcus_sobrinus	0.3032	+	0.001
Rothia_dentocariosa	Streptococcus_sp_F0442	0.0245	+	0.046
Rothia_dentocariosa	Streptococcus_thermophilus	0.1054	+	0.028
Rothia_dentocariosa	Streptococcus_vestibularis	0.1341	+	0.013
Rothia_dentocariosa	Clostridium_disporicum	0.1092	-	0.031
Rothia_dentocariosa	Clostridium_sp_CAG_964	0.026	+	0.034
Rothia_dentocariosa	Eubacterium_hallii	0.1324	-	0.006
Rothia_dentocariosa	Anaerotignum_lactatifermentans	0.1033	+	0.029
Rothia_dentocariosa	Blautia_coccoides	0.0909	+	0.045
Rothia_dentocariosa	Blautia_obeum	0.0949	-	0.049
Rothia_dentocariosa	Blautia_producta	0.1196	+	0.025
Rothia_dentocariosa	Dorea_formicigenerans	0.1245	-	0.01
Rothia_dentocariosa	Eisenbergiella_massiliensis	0.1109	+	0.019
Rothia_dentocariosa	Clostridium_aldenense	0.1067	+	0.023
Rothia_dentocariosa	Clostridium_scindens	0.1063	+	0.026
Rothia_dentocariosa	Lachnoclostridium_sp_An181	0.0293	+	0.032
Rothia_dentocariosa	Roseburia_faecis	0.1329	-	0.003
Rothia_dentocariosa	Romboutsia_ilealis	0.0909	-	0.039
Rothia_dentocariosa	Anaerofilum_sp_An201	0.107	+	0.021
Rothia_dentocariosa	Anaerotruncus_sp_CAG_528	0.0291	+	0.04
Rothia_dentocariosa	Faecalibacterium_prausnitzii	0.1027	-	0.036
Rothia_dentocariosa	Gemmiger_formicilis	0.1	-	0.042
Rothia_dentocariosa	Pseudoflavonifractor_capillosus	0.0972	+	0.047
Rothia_dentocariosa	Eubacterium_siraeum	0.1338	-	0.003
Rothia_dentocariosa	Ruminococcus_lactaris	0.0929	-	0.048
Rothia_dentocariosa	Bulleidia_extructa	0.0246	+	0.04
Rothia_dentocariosa	Firmicutes_bacterium_CAG_110	0.0919	-	0.047
Rothia_dentocariosa	Firmicutes_bacterium_CAG_145	0.1689	+	0.001
Rothia_dentocariosa	Megamonas_funiformis_CAG_377	0.0899	+	0.043
Rothia_dentocariosa	Megamonas_hypermegale	0.172	+	0.006
Rothia_dentocariosa	Megasphaera_micronuciformis	0.0232	+	0.048
Rothia_dentocariosa	Veillonella_tobetsuensis	0.1663	+	0.001
Rothia_dentocariosa	Anaerococcus_tetradius	0.0271	+	0.047
Rothia_dentocariosa	Alphaproteobacteria_bacterium_HGW_Alphaproteobacteria_17	0.0284	+	0.034
Rothia_dentocariosa	Methylorubrum_extorquens	0.0295	+	0.046
Rothia_dentocariosa	Methylorubrum_populi	0.0242	+	0.048
Rothia_dentocariosa	Agrobacterium_fabrum	0.0371	+	0.026
Rothia_dentocariosa	Achromobacter_sp_2789STDY5608625	0.0254	+	0.036
Rothia_dentocariosa	Pelistega_indica	0.156	+	0.001
Rothia_dentocariosa	Methyloversatilis_universalis	0.025	+	0.03
Rothia_dentocariosa	Bilophila_wadsworthia	0.0973	-	0.043
Rothia_dentocariosa	Campylobacter_hominis	0.1291	-	0.011
Rothia_dentocariosa	Atlantibacter_hermannii	0.1857	+	0.003
Rothia_dentocariosa	Citrobacter_portucalensis	0.1051	+	0.045
Rothia_dentocariosa	Enterobacter_cloacae_complex	0.1023	+	0.034
Rothia_dentocariosa	Enterobacter_mori	0.1473	+	0.01
Rothia_dentocariosa	Escherichia_fergusonii	0.0333	+	0.029
Rothia_dentocariosa	Siccibacter_turicensis	0.1964	+	0.002
Rothia_dentocariosa	Hafnia_alvei	0.0321	+	0.038
Rothia_dentocariosa	Proteus_penneri	0.0261	+	0.036
Rothia_dentocariosa	Providencia_alcalifaciens	0.0318	+	0.027
Rothia_dentocariosa	Serratia_liquefaciens	0.0239	+	0.044
Rothia_dentocariosa	Hydrocarboniphaga_effusa	0.0274	+	0.037
Rothia_dentocariosa	Acinetobacter_pittii	0.0296	+	0.03
Rothia_dentocariosa	Acinetobacter_variabilis	0.0262	+	0.043
Rothia_dentocariosa	Moraxella_osloensis	0.0935	+	0.041
Rothia_dentocariosa	Pseudomonas_fluorescens_group	0.0254	+	0.047
Rothia_dentocariosa	Pseudomonas_parafulva	0.0229	+	0.041
Rothia_dentocariosa	Pseudomonas_sp_21	0.035	+	0.033
Rothia_dentocariosa	Stenotrophomonas_nitritireducens	0.0313	+	0.029
Rothia_dentocariosa	Brachyspira_sp_CAG_700	0.0253	+	0.044
Rothia_dentocariosa	Aspergillus_niger	0.076	+	0.022
Rothia_dentocariosa	Aspergillus_welwitschiae	0.0932	+	0.021
Rothia_dentocariosa	Candida_tropicalis	0.107	+	0.026
Rothia_mucilaginosa	Atopobium_parvulum	0.1122	+	0.028
Rothia_mucilaginosa	Asaccharobacter_celatus	0.1174	-	0.033
Rothia_mucilaginosa	Bacteroides_sp_CAG_443	0.0465	+	0.048
Rothia_mucilaginosa	Bacteroides_sp_D2	0.0878	+	0.048
Rothia_mucilaginosa	Bacteroides_stercorirosoris	0.0979	+	0.038
Rothia_mucilaginosa	Butyricimonas_virosa	0.13	-	0.027
Rothia_mucilaginosa	Porphyromonas_uenonis	0.1279	-	0.013
Rothia_mucilaginosa	Prevotella_sp_CAG_891	0.0973	+	0.04
Rothia_mucilaginosa	Alistipes_finegoldii	0.2032	-	0.001
Rothia_mucilaginosa	Alistipes_indistinctus	0.1823	-	0.002
Rothia_mucilaginosa	Alistipes_putredinis	0.1442	-	0.011
Rothia_mucilaginosa	Alistipes_shahii	0.1317	-	0.022
Rothia_mucilaginosa	Gemella_haemolysans	0.1326	+	0.002
Rothia_mucilaginosa	Gemella_sanguinis	0.1466	+	0.007
Rothia_mucilaginosa	Staphylococcus_hominis	0.1063	+	0.023
Rothia_mucilaginosa	Staphylococcus_warneri	0.0768	+	0.021
Rothia_mucilaginosa	Eremococcus_coleocola	0.1269	+	0.011
Rothia_mucilaginosa	Enterococcus_avium	0.1367	+	0.023
Rothia_mucilaginosa	Enterococcus_casseliflavus	0.0913	+	0.042
Rothia_mucilaginosa	Enterococcus_dispar	0.121	+	0.011
Rothia_mucilaginosa	Enterococcus_faecium	0.2976	+	0.001
Rothia_mucilaginosa	Lactobacillus_apis	0.2197	+	0.001
Rothia_mucilaginosa	Lactobacillus_johnsonii	0.1291	+	0.022
Rothia_mucilaginosa	Lactobacillus_plantarum	0.1372	+	0.017
Rothia_mucilaginosa	Lactobacillus_rhamnosus	0.1204	+	0.025
Rothia_mucilaginosa	Pediococcus_acidilactici	0.1509	+	0.015
Rothia_mucilaginosa	Streptococcus_gallolyticus	0.1421	+	0.018
Rothia_mucilaginosa	Streptococcus_infantis	0.1911	+	0.001
Rothia_mucilaginosa	Streptococcus_mitis	0.0901	+	0.038
Rothia_mucilaginosa	Streptococcus_parasanguinis	0.1927	+	0.002
Rothia_mucilaginosa	Streptococcus_pasteurianus	0.1389	+	0.016
Rothia_mucilaginosa	Streptococcus_salivarius	0.1531	+	0.007
Rothia_mucilaginosa	Streptococcus_thermophilus	0.1372	+	0.018
Rothia_mucilaginosa	Eubacterium_sulci	0.122	+	0.005
Rothia_mucilaginosa	Intestinimonas_butyriciproducens	0.1532	-	0.009
Rothia_mucilaginosa	Eubacterium_eligens	0.1156	-	0.028
Rothia_mucilaginosa	Eubacterium_hallii	0.1352	-	0.014
Rothia_mucilaginosa	Anaerotignum_lactatifermentans	0.1446	+	0.011
Rothia_mucilaginosa	Blautia_coccoides	0.1009	+	0.031
Rothia_mucilaginosa	Blautia_obeum	0.1242	-	0.025
Rothia_mucilaginosa	Coprococcus_comes	0.1195	-	0.036
Rothia_mucilaginosa	Fusicatenibacter_saccharivorans	0.1176	-	0.029
Rothia_mucilaginosa	Clostridium_clostridioforme	0.1194	+	0.027
Rothia_mucilaginosa	Eubacterium_rectale	0.1289	-	0.017
Rothia_mucilaginosa	Oribacterium_parvum	0.1764	+	0.003
Rothia_mucilaginosa	Oribacterium_sinus	0.1573	+	0.001
Rothia_mucilaginosa	Roseburia_hominis	0.115	-	0.044
Rothia_mucilaginosa	Romboutsia_ilealis	0.0995	-	0.045
Rothia_mucilaginosa	Anaerofilum_sp_An201	0.1017	+	0.037
Rothia_mucilaginosa	Gemmiger_sp_An194	0.2374	+	0.002
Rothia_mucilaginosa	Clostridium_leptum	0.1223	-	0.023
Rothia_mucilaginosa	Eubacterium_siraeum	0.1426	-	0.006
Rothia_mucilaginosa	Ruminococcus_bromii	0.144	-	0.01
Rothia_mucilaginosa	Ruthenibacterium_lactatiformans	0.1528	-	0.014
Rothia_mucilaginosa	Candidatus_Stoquefichus_sp_KLE1796	0.1074	+	0.04
Rothia_mucilaginosa	Erysipelatoclostridium_ramosum	0.1349	+	0.012
Rothia_mucilaginosa	Firmicutes_bacterium_CAG_83	0.162	-	0.002
Rothia_mucilaginosa	Acidaminococcus_fermentans	0.0849	+	0.039
Rothia_mucilaginosa	Phascolarctobacterium_faecium	0.1245	-	0.021
Rothia_mucilaginosa	Veillonella_atypica	0.1772	+	0.002
Rothia_mucilaginosa	Veillonella_dispar	0.2585	+	0.001
Rothia_mucilaginosa	Veillonella_infantium	0.1304	+	0.017
Rothia_mucilaginosa	Veillonella_parvula	0.2226	+	0.001
Rothia_mucilaginosa	Veillonella_sp_T11011_6	0.0981	+	0.038
Rothia_mucilaginosa	Veillonella_tobetsuensis	0.1042	+	0.009
Rothia_mucilaginosa	Fusobacterium_periodonticum	0.1762	+	0.002
Rothia_mucilaginosa	Desulfovibrio_piger	0.1037	-	0.043
Rothia_mucilaginosa	Atlantibacter_hermannii	0.1234	+	0.013
Rothia_mucilaginosa	Citrobacter_koseri	0.1866	+	0.004
Rothia_mucilaginosa	Enterobacter_mori	0.1305	+	0.021
Rothia_mucilaginosa	Raoultella_planticola	0.1302	+	0.026
Rothia_mucilaginosa	Siccibacter_turicensis	0.1251	+	0.007
Rothia_mucilaginosa	Hafnia_paralvei	0.1577	+	0.003
Rothia_mucilaginosa	Aspergillus_niger	0.1505	+	0.001
Rothia_mucilaginosa	Aspergillus_welwitschiae	0.1429	+	0.001
Cellulosimicrobium_cellulans	Propionibacterium_acidifaciens	0.027	+	0.029
Cellulosimicrobium_cellulans	Propionibacterium_freudenreichii	0.0318	+	0.03
Cellulosimicrobium_cellulans	Streptomyces_albus	0.1698	+	0.008
Cellulosimicrobium_cellulans	Streptomyces_globisporus	0.053	+	0.011
Cellulosimicrobium_cellulans	Streptomyces_lividans	0.0332	+	0.02
Cellulosimicrobium_cellulans	Atopobium_parvulum	0.0367	+	0.033
Cellulosimicrobium_cellulans	Atopobium_rimae	0.032	+	0.023
Cellulosimicrobium_cellulans	Atopobium_vaginae	0.0209	+	0.045
Cellulosimicrobium_cellulans	Olsenella_uli	0.0335	+	0.014
Cellulosimicrobium_cellulans	Collinsella_aerofaciens	0.1148	-	0.003
Cellulosimicrobium_cellulans	Collinsella_stercoris	0.1298	-	0.005
Cellulosimicrobium_cellulans	Bacteroides_caccae	0.1143	-	0.003
Cellulosimicrobium_cellulans	Bacteroides_cellulosilyticus	0.096	-	0.011
Cellulosimicrobium_cellulans	Bacteroides_faecichinchillae	0.0376	+	0.019
Cellulosimicrobium_cellulans	Bacteroides_fluxus	0.045	+	0.009
Cellulosimicrobium_cellulans	Bacteroides_oleiciplenus	0.06	+	0.011
Cellulosimicrobium_cellulans	Bacteroides_sp_43_108	0.0338	+	0.031
Cellulosimicrobium_cellulans	Bacteroides_sp_CAG_443	0.0361	+	0.014
Cellulosimicrobium_cellulans	Bacteroides_sp_CAG_530	0.0324	+	0.016
Cellulosimicrobium_cellulans	Bacteroides_sp_CAG_598	0.285	+	0.004
Cellulosimicrobium_cellulans	Bacteroides_sp_CAG_633	0.0464	+	0.016
Cellulosimicrobium_cellulans	Bacteroides_sp_CAG_661	0.1775	+	0.01
Cellulosimicrobium_cellulans	Bacteroides_sp_D2	0.0279	+	0.037
Cellulosimicrobium_cellulans	Bacteroides_stercoris	0.0829	-	0.046
Cellulosimicrobium_cellulans	Bacteroides_uniformis	0.1411	-	0.016
Cellulosimicrobium_cellulans	Bacteroides_vulgatus	0.1043	-	0.034
Cellulosimicrobium_cellulans	Bacteroidales_bacterium_KA00251	0.0339	+	0.032
Cellulosimicrobium_cellulans	Barnesiella_intestinihominis	0.1053	-	0.005
Cellulosimicrobium_cellulans	Dysgonomonas_gadei	0.0478	+	0.025
Cellulosimicrobium_cellulans	Butyricimonas_synergistica	0.0964	-	0.014
Cellulosimicrobium_cellulans	Porphyromonas_asaccharolytica	0.1136	-	0.008
Cellulosimicrobium_cellulans	Porphyromonas_canoris	0.0403	+	0.006
Cellulosimicrobium_cellulans	Porphyromonas_gingivalis	0.0274	+	0.029
Cellulosimicrobium_cellulans	Porphyromonas_sp_HMSC065F10	0.0995	-	0.021
Cellulosimicrobium_cellulans	Prevotella_buccae	0.022	+	0.017
Cellulosimicrobium_cellulans	Prevotella_buccalis	0.1131	-	0.006
Cellulosimicrobium_cellulans	Prevotella_nigrescens	0.0532	+	0.011
Cellulosimicrobium_cellulans	Prevotella_oris	0.0493	+	0.009
Cellulosimicrobium_cellulans	Prevotella_salivae	0.0572	+	0.01
Cellulosimicrobium_cellulans	Prevotella_sp_CAG_1092	0.021	+	0.041
Cellulosimicrobium_cellulans	Prevotella_sp_CAG_485	0.0371	+	0.017
Cellulosimicrobium_cellulans	Prevotella_sp_CAG_5226	0.0401	+	0.003
Cellulosimicrobium_cellulans	Prevotella_sp_CAG_873	0.0386	+	0.019
Cellulosimicrobium_cellulans	Alistipes_indistinctus	0.1042	-	0.011
Cellulosimicrobium_cellulans	Alistipes_onderdonkii	0.1684	+	0.006
Cellulosimicrobium_cellulans	Rikenella_microfusus	0.0523	+	0.01
Cellulosimicrobium_cellulans	Parabacteroides_distasonis	0.1339	-	0.011
Cellulosimicrobium_cellulans	Parabacteroides_sp_426_9	0.0421	+	0.011
Cellulosimicrobium_cellulans	Parabacteroides_sp_CAG_409	0.2285	+	0.001
Cellulosimicrobium_cellulans	Chryseobacterium_greenlandense	0.0468	+	0.008
Cellulosimicrobium_cellulans	Chryseobacterium_hominis	0.0527	+	0.014
Cellulosimicrobium_cellulans	Chryseobacterium_scophthalmum	0.0426	+	0.007
Cellulosimicrobium_cellulans	Chryseobacterium_taihuense	0.0301	+	0.025
Cellulosimicrobium_cellulans	Cruoricaptor_ignavus	0.025	+	0.024
Cellulosimicrobium_cellulans	Flavobacterium_aquidurense	0.0436	+	0.027
Cellulosimicrobium_cellulans	Flavobacterium_lindanitolerans	0.0288	+	0.009
Cellulosimicrobium_cellulans	Flavobacterium_oncorhynchi	0.045	+	0.008
Cellulosimicrobium_cellulans	Flavobacterium_plurextorum	0.0464	+	0.049
Cellulosimicrobium_cellulans	Pedobacter_africanus	0.0606	+	0.012
Cellulosimicrobium_cellulans	Sphingobacterium_mizutaii	0.048	+	0.018
Cellulosimicrobium_cellulans	Sphingobacterium_multivorum	0.0446	+	0.033
Cellulosimicrobium_cellulans	Sphingobacterium_spiritivorum	0.059	+	0.013
Cellulosimicrobium_cellulans	Bacillus_aerius	0.0298	+	0.012
Cellulosimicrobium_cellulans	Bacillus_altitudinis	0.1975	+	0.003
Cellulosimicrobium_cellulans	Bacillus_clausii	0.2644	+	0.001
Cellulosimicrobium_cellulans	Bacillus_horneckiae	0.2404	+	0.002
Cellulosimicrobium_cellulans	Bacillus_kochii	0.3306	+	0.001
Cellulosimicrobium_cellulans	Bacillus_marisflavi	0.0439	+	0.013
Cellulosimicrobium_cellulans	Bacillus_oceanisediminis	0.0466	+	0.009
Cellulosimicrobium_cellulans	Bacillus_pumilus	0.208	+	0.003
Cellulosimicrobium_cellulans	Bacillus_safensis	0.2231	+	0.003
Cellulosimicrobium_cellulans	Bacillus_simplex	0.0592	+	0.015
Cellulosimicrobium_cellulans	Bacillus_sp_FJAT_27916	0.1114	+	0.031
Cellulosimicrobium_cellulans	Lysinibacillus_fusiformis	0.0439	+	0.009
Cellulosimicrobium_cellulans	Lysinibacillus_sphaericus	0.0577	+	0.017
Cellulosimicrobium_cellulans	Oceanobacillus_sp_E9	0.0643	+	0.017
Cellulosimicrobium_cellulans	Gemella_bergeri	0.0375	+	0.016
Cellulosimicrobium_cellulans	Gemella_haemolysans	0.0352	+	0.021
Cellulosimicrobium_cellulans	Gemella_sanguinis	0.0475	+	0.023
Cellulosimicrobium_cellulans	Brevibacillus_brevis	0.0569	+	0.007
Cellulosimicrobium_cellulans	Paenibacillus_lautus	0.0554	+	0.006
Cellulosimicrobium_cellulans	Paenibacillus_pabuli	0.0527	+	0.007
Cellulosimicrobium_cellulans	Sporosarcina_psychrophila	0.0588	+	0.009
Cellulosimicrobium_cellulans	Staphylococcus_capitis	0.0314	+	0.015
Cellulosimicrobium_cellulans	Staphylococcus_caprae	0.0341	+	0.015
Cellulosimicrobium_cellulans	Staphylococcus_hominis	0.0204	+	0.049
Cellulosimicrobium_cellulans	Staphylococcus_pettenkoferi	0.0526	+	0.015
Cellulosimicrobium_cellulans	Staphylococcus_simulans	0.0314	+	0.038
Cellulosimicrobium_cellulans	Staphylococcus_warneri	0.0419	+	0.008
Cellulosimicrobium_cellulans	Aerococcus_urinae	0.0563	+	0.009
Cellulosimicrobium_cellulans	Eremococcus_coleocola	0.0373	+	0.012
Cellulosimicrobium_cellulans	Facklamia_languida	0.038	+	0.021
Cellulosimicrobium_cellulans	Carnobacterium_divergens	0.0353	+	0.019
Cellulosimicrobium_cellulans	Carnobacterium_maltaromaticum	0.0585	+	0.009
Cellulosimicrobium_cellulans	Enterococcus_canintestini	0.0647	+	0.01
Cellulosimicrobium_cellulans	Enterococcus_cecorum	0.0476	+	0.03
Cellulosimicrobium_cellulans	Enterococcus_dispar	0.0463	+	0.02
Cellulosimicrobium_cellulans	Enterococcus_hirae	0.0445	+	0.013
Cellulosimicrobium_cellulans	Enterococcus_mundtii	0.0331	+	0.01
Cellulosimicrobium_cellulans	Lactobacillus_agilis	0.0442	+	0.008
Cellulosimicrobium_cellulans	Lactobacillus_animalis	0.0355	+	0.008
Cellulosimicrobium_cellulans	Lactobacillus_apis	0.0514	+	0.039
Cellulosimicrobium_cellulans	Lactobacillus_delbrueckii	0.0366	+	0.034
Cellulosimicrobium_cellulans	Lactobacillus_johnsonii	0.0289	+	0.043
Cellulosimicrobium_cellulans	Lactobacillus_panis	0.0426	+	0.009
Cellulosimicrobium_cellulans	Lactobacillus_sakei	0.041	+	0.007
Cellulosimicrobium_cellulans	Lactobacillus_ultunensis	0.062	+	0.011
Cellulosimicrobium_cellulans	Lactobacillus_vaccinostercus	0.037	+	0.023
Cellulosimicrobium_cellulans	Pediococcus_pentosaceus	0.0455	+	0.013
Cellulosimicrobium_cellulans	Sharpea_azabuensis	0.0432	+	0.009
Cellulosimicrobium_cellulans	Leuconostoc_garlicum	0.0611	+	0.009
Cellulosimicrobium_cellulans	Leuconostoc_gelidum	0.0586	+	0.015
Cellulosimicrobium_cellulans	Leuconostoc_lactis	0.0562	+	0.009
Cellulosimicrobium_cellulans	Leuconostoc_mesenteroides	0.046	+	0.008
Cellulosimicrobium_cellulans	Weissella_cibaria	0.0334	+	0.012
Cellulosimicrobium_cellulans	Weissella_confusa	0.0391	+	0.018
Cellulosimicrobium_cellulans	Lactococcus_garvieae	0.0423	+	0.008
Cellulosimicrobium_cellulans	Lactococcus_petauri	0.0459	+	0.008
Cellulosimicrobium_cellulans	Streptococcus_agalactiae	0.029	+	0.048
Cellulosimicrobium_cellulans	Streptococcus_australis	0.0583	+	0.012
Cellulosimicrobium_cellulans	Streptococcus_downei	0.0357	+	0.01
Cellulosimicrobium_cellulans	Streptococcus_infantarius	0.0413	+	0.013
Cellulosimicrobium_cellulans	Streptococcus_infantis	0.0409	+	0.015
Cellulosimicrobium_cellulans	Streptococcus_massiliensis	0.0305	+	0.013
Cellulosimicrobium_cellulans	Streptococcus_mutans	0.0786	-	0.049
Cellulosimicrobium_cellulans	Streptococcus_parasanguinis	0.0999	-	0.017
Cellulosimicrobium_cellulans	Streptococcus_salivarius	0.1252	-	0.001
Cellulosimicrobium_cellulans	Streptococcus_salivarius_CAG_79	0.0397	+	0.025
Cellulosimicrobium_cellulans	Streptococcus_sanguinis	0.029	+	0.029
Cellulosimicrobium_cellulans	Streptococcus_sp_F0442	0.0396	+	0.014
Cellulosimicrobium_cellulans	Streptococcus_vestibularis	0.0889	-	0.049
Cellulosimicrobium_cellulans	Butyricicoccus_pullicaecorum	0.0302	+	0.049
Cellulosimicrobium_cellulans	Clostridium_disporicum	0.0865	-	0.042
Cellulosimicrobium_cellulans	Clostridium_sp_CAG_411	0.1488	+	0.016
Cellulosimicrobium_cellulans	Clostridium_sp_CAG_590	0.0242	+	0.018
Cellulosimicrobium_cellulans	Clostridium_sp_CAG_964	0.0354	+	0.013
Cellulosimicrobium_cellulans	Clostridium_sp_chh4_2	0.026	+	0.028
Cellulosimicrobium_cellulans	Clostridium_sp_MSTE9	0.0444	+	0.011
Cellulosimicrobium_cellulans	Clostridium_ventriculi	0.0222	+	0.046
Cellulosimicrobium_cellulans	Lactonifactor_longoviformis	0.0382	+	0.022
Cellulosimicrobium_cellulans	Eubacterium_sulci	0.0437	+	0.028
Cellulosimicrobium_cellulans	Eubacteriaceae_bacterium_CHKCI005	0.0297	+	0.015
Cellulosimicrobium_cellulans	Eubacterium_hallii	0.1046	-	0.02
Cellulosimicrobium_cellulans	Eubacterium_maltosivorans	0.05	+	0.011
Cellulosimicrobium_cellulans	Eubacterium_sp_An11	0.0428	+	0.022
Cellulosimicrobium_cellulans	Eubacterium_ventriosum	0.1042	-	0.013
Cellulosimicrobium_cellulans	Pseudoramibacter_alactolyticus	0.0481	+	0.009
Cellulosimicrobium_cellulans	Anaerostipes_caccae	0.0505	+	0.035
Cellulosimicrobium_cellulans	Blautia_obeum	0.133	-	0.005
Cellulosimicrobium_cellulans	Blautia_sp_An249	0.0497	+	0.011
Cellulosimicrobium_cellulans	Cellulosilyticum_lentocellum	0.043	+	0.004
Cellulosimicrobium_cellulans	Dorea_formicigenerans	0.1259	-	0.005
Cellulosimicrobium_cellulans	Dorea_longicatena	0.136	-	0.001
Cellulosimicrobium_cellulans	Dorea_sp_D27	0.043	+	0.024
Cellulosimicrobium_cellulans	Eisenbergiella_tayi	0.1078	-	0.014
Cellulosimicrobium_cellulans	Faecalicatena_orotica	0.0419	+	0.032
Cellulosimicrobium_cellulans	Lachnoclostridium_sp_An118	0.0338	+	0.017
Cellulosimicrobium_cellulans	Lachnoclostridium_sp_An131	0.1017	+	0.034
Cellulosimicrobium_cellulans	Lachnoclostridium_sp_An138	0.1712	+	0.006
Cellulosimicrobium_cellulans	Lachnoclostridium_sp_An181	0.0356	+	0.013
Cellulosimicrobium_cellulans	Lachnoclostridium_sp_An76	0.0354	+	0.008
Cellulosimicrobium_cellulans	Lachnospiraceae_bacterium_2_1_46FAA	0.0407	+	0.008
Cellulosimicrobium_cellulans	Marvinbryantia_formatexigens	0.0385	+	0.014
Cellulosimicrobium_cellulans	Oribacterium_parvum	0.0423	+	0.009
Cellulosimicrobium_cellulans	Oribacterium_sinus	0.0564	+	0.012
Cellulosimicrobium_cellulans	Robinsoniella_sp_RHS	0.045	+	0.014
Cellulosimicrobium_cellulans	Roseburia_faecis	0.0863	-	0.041
Cellulosimicrobium_cellulans	Roseburia_hominis	0.0842	-	0.036
Cellulosimicrobium_cellulans	Roseburia_sp_CAG_303	0.1377	+	0.015
Cellulosimicrobium_cellulans	Desulfotomaculum_ruminis	0.0544	+	0.015
Cellulosimicrobium_cellulans	Clostridioides_difficile	0.0438	+	0.027
Cellulosimicrobium_cellulans	Intestinibacter_bartlettii	0.0925	-	0.028
Cellulosimicrobium_cellulans	Peptostreptococcus_sp_MV1	0.0423	+	0.005
Cellulosimicrobium_cellulans	Peptostreptococcus_stomatis	0.0337	+	0.018
Cellulosimicrobium_cellulans	Terrisporobacter_othiniensis	0.048	+	0.016
Cellulosimicrobium_cellulans	Anaerotruncus_colihominis	0.0817	-	0.048
Cellulosimicrobium_cellulans	Anaerotruncus_sp_CAG_528	0.0441	+	0.012
Cellulosimicrobium_cellulans	Gemmiger_sp_An120	0.051	+	0.012
Cellulosimicrobium_cellulans	Gemmiger_sp_An194	0.0326	+	0.021
Cellulosimicrobium_cellulans	Gemmiger_sp_An87	0.0398	+	0.009
Cellulosimicrobium_cellulans	Pseudoflavonifractor_capillosus	0.1198	+	0.018
Cellulosimicrobium_cellulans	Pseudoflavonifractor_sp_An184	0.1001	+	0.032
Cellulosimicrobium_cellulans	Ruminococcaceae_bacterium_D5	0.1	-	0.017
Cellulosimicrobium_cellulans	Ruminococcus_champanellensis	0.0373	+	0.015
Cellulosimicrobium_cellulans	Ruminococcus_sp_CAG_403	0.0323	+	0.03
Cellulosimicrobium_cellulans	Ruminococcus_sp_CAG_579	0.0452	+	0.012
Cellulosimicrobium_cellulans	Ruminococcus_sp_CAG_624	0.0472	+	0.01
Cellulosimicrobium_cellulans	Ruthenibacterium_lactatiformans	0.0895	-	0.032
Cellulosimicrobium_cellulans	Bulleidia_extructa	0.0571	+	0.012
Cellulosimicrobium_cellulans	Erysipelothrix_larvae	0.0326	+	0.028
Cellulosimicrobium_cellulans	Faecalibaculum_rodentium	0.0411	+	0.008
Cellulosimicrobium_cellulans	Firmicutes_bacterium_CAG_534	0.0343	+	0.024
Cellulosimicrobium_cellulans	Firmicutes_bacterium_CAG_646	0.0398	+	0.017
Cellulosimicrobium_cellulans	Acidaminococcus_fermentans	0.0218	+	0.043
Cellulosimicrobium_cellulans	Mitsuokella_jalaludinii	0.0238	+	0.025
Cellulosimicrobium_cellulans	Mitsuokella_multacida	0.0382	+	0.005
Cellulosimicrobium_cellulans	Anaeroglobus_geminatus	0.0292	+	0.012
Cellulosimicrobium_cellulans	Dialister_succinatiphilus	0.0412	+	0.017
Cellulosimicrobium_cellulans	Megasphaera_cerevisiae	0.0498	+	0.007
Cellulosimicrobium_cellulans	Megasphaera_micronuciformis	0.0437	+	0.005
Cellulosimicrobium_cellulans	Megasphaera_stantonii	0.0507	+	0.008
Cellulosimicrobium_cellulans	Veillonella_seminalis	0.0617	+	0.028
Cellulosimicrobium_cellulans	Veillonella_tobetsuensis	0.0394	+	0.01
Cellulosimicrobium_cellulans	Veillonellaceae_bacterium_DNF00626	0.0303	+	0.026
Cellulosimicrobium_cellulans	Anaerococcus_tetradius	0.0542	+	0.012
Cellulosimicrobium_cellulans	Finegoldia_magna	0.1001	-	0.022
Cellulosimicrobium_cellulans	Peptoniphilus_grossensis	0.0357	+	0.008
Cellulosimicrobium_cellulans	Peptoniphilus_lacrimalis	0.0891	-	0.036
Cellulosimicrobium_cellulans	Peptoniphilus_sp_HMSC062D09	0.0888	-	0.027
Cellulosimicrobium_cellulans	Bacteroides_coagulans	0.0997	-	0.024
Cellulosimicrobium_cellulans	Tissierellia_bacterium_KA00581	0.0352	+	0.011
Cellulosimicrobium_cellulans	Cetobacterium_somerae	0.0496	+	0.006
Cellulosimicrobium_cellulans	Fusobacterium_gonidiaformans	0.0411	+	0.015
Cellulosimicrobium_cellulans	Fusobacterium_mortiferum	0.0419	+	0.016
Cellulosimicrobium_cellulans	Fusobacterium_periodonticum	0.0423	+	0.013
Cellulosimicrobium_cellulans	Fusobacterium_sp_CAG_439	0.0453	+	0.036
Cellulosimicrobium_cellulans	Fusobacterium_ulcerans	0.0519	+	0.048
Cellulosimicrobium_cellulans	Fusobacterium_varium	0.0529	+	0.013
Cellulosimicrobium_cellulans	Alphaproteobacteria_bacterium_HGW_Alphaproteobacteria_17	0.0426	+	0.009
Cellulosimicrobium_cellulans	Brevundimonas_subvibrioides	0.0518	+	0.023
Cellulosimicrobium_cellulans	Brevundimonas_vesicularis	0.0339	+	0.046
Cellulosimicrobium_cellulans	Caulobacter_sp_FWC26	0.0534	+	0.014
Cellulosimicrobium_cellulans	Bosea_vaviloviae	0.0427	+	0.02
Cellulosimicrobium_cellulans	Ochrobactrum_pseudogrignonense	0.0308	+	0.008
Cellulosimicrobium_cellulans	Methylorubrum_extorquens	0.0482	+	0.016
Cellulosimicrobium_cellulans	Methylorubrum_populi	0.047	+	0.011
Cellulosimicrobium_cellulans	Mesorhizobium_sp_UASWS1009	0.0591	+	0.008
Cellulosimicrobium_cellulans	Agrobacterium_deltaense	0.0463	+	0.009
Cellulosimicrobium_cellulans	Agrobacterium_fabrum	0.0588	+	0.011
Cellulosimicrobium_cellulans	Agrobacterium_salinitolerans	0.0585	+	0.015
Cellulosimicrobium_cellulans	Agrobacterium_tumefaciens	0.0413	+	0.029
Cellulosimicrobium_cellulans	Ensifer_adhaerens	0.0621	+	0.013
Cellulosimicrobium_cellulans	Rhizobium_pusense	0.0353	+	0.009
Cellulosimicrobium_cellulans	Paracoccus_yeei	0.0341	+	0.023
Cellulosimicrobium_cellulans	Enhydrobacter_aerosaccus	0.0267	+	0.035
Cellulosimicrobium_cellulans	Blastomonas_sp	0.0541	+	0.007
Cellulosimicrobium_cellulans	Sphingobium_yanoikuyae	0.0464	+	0.027
Cellulosimicrobium_cellulans	Sphingomonas_ginsenosidimutans	0.0552	+	0.011
Cellulosimicrobium_cellulans	Sphingomonas_koreensis	0.0517	+	0.022
Cellulosimicrobium_cellulans	Achromobacter_denitrificans	0.0503	+	0.048
Cellulosimicrobium_cellulans	Achromobacter_insolitus	0.0527	+	0.028
Cellulosimicrobium_cellulans	Achromobacter_marplatensis	0.057	+	0.024
Cellulosimicrobium_cellulans	Achromobacter_sp_2789STDY5608625	0.0619	+	0.009
Cellulosimicrobium_cellulans	Achromobacter_xylosoxidans	0.0572	+	0.036
Cellulosimicrobium_cellulans	Alcaligenes_faecalis	0.0371	+	0.006
Cellulosimicrobium_cellulans	Bordetella_genomosp_2	0.0366	+	0.012
Cellulosimicrobium_cellulans	Eoetvoesia_caeni	0.0613	+	0.01
Cellulosimicrobium_cellulans	Pelistega_indica	0.0371	+	0.009
Cellulosimicrobium_cellulans	Comamonas_terrigena	0.0404	+	0.007
Cellulosimicrobium_cellulans	Comamonas_testosteroni	0.0374	+	0.011
Cellulosimicrobium_cellulans	Comamonas_thiooxydans	0.0362	+	0.014
Cellulosimicrobium_cellulans	Prolinoborus_fasciculus	0.0516	+	0.024
Cellulosimicrobium_cellulans	Methyloversatilis_universalis	0.0611	+	0.014
Cellulosimicrobium_cellulans	Desulfovibrio_legallii	0.0468	+	0.011
Cellulosimicrobium_cellulans	Desulfovibrio_sp_An276	0.0355	+	0.012
Cellulosimicrobium_cellulans	Desulfovibrio_sp_MES5	0.0477	+	0.01
Cellulosimicrobium_cellulans	Arcobacter_butzleri	0.0422	+	0.025
Cellulosimicrobium_cellulans	Arcobacter_cryaerophilus	0.0398	+	0.012
Cellulosimicrobium_cellulans	Campylobacter_gracilis	0.0556	+	0.02
Cellulosimicrobium_cellulans	Aeromonas_caviae	0.037	+	0.019
Cellulosimicrobium_cellulans	Aeromonas_media	0.0499	+	0.016
Cellulosimicrobium_cellulans	Anaerobiospirillum_thomasii	0.0282	+	0.014
Cellulosimicrobium_cellulans	Atlantibacter_hermannii	0.1882	+	0.003
Cellulosimicrobium_cellulans	Citrobacter_braakii	0.1518	+	0.007
Cellulosimicrobium_cellulans	Citrobacter_koseri	0.0367	+	0.038
Cellulosimicrobium_cellulans	Citrobacter_sp_MGH106	0.0396	+	0.022
Cellulosimicrobium_cellulans	Citrobacter_youngae	0.105	+	0.026
Cellulosimicrobium_cellulans	Cronobacter_sakazakii	0.0246	+	0.015
Cellulosimicrobium_cellulans	Cronobacter_turicensis	0.047	+	0.013
Cellulosimicrobium_cellulans	Enterobacter_sp_RIT_418	0.0508	+	0.009
Cellulosimicrobium_cellulans	Escherichia_fergusonii	0.0492	+	0.008
Cellulosimicrobium_cellulans	Escherichia_marmotae	0.0241	+	0.033
Cellulosimicrobium_cellulans	Klebsiella_grimontii	0.0595	+	0.012
Cellulosimicrobium_cellulans	Klebsiella_michiganensis	0.1144	+	0.025
Cellulosimicrobium_cellulans	Klebsiella_quasipneumoniae	0.0833	+	0.033
Cellulosimicrobium_cellulans	Kluyvera_georgiana	0.0538	+	0.018
Cellulosimicrobium_cellulans	Kosakonia_cowanii	0.0472	+	0.02
Cellulosimicrobium_cellulans	Kluyvera_intestini	0.0503	+	0.006
Cellulosimicrobium_cellulans	Siccibacter_turicensis	0.0284	+	0.01
Cellulosimicrobium_cellulans	Hafnia_alvei	0.0608	+	0.01
Cellulosimicrobium_cellulans	Hafnia_paralvei	0.0388	+	0.01
Cellulosimicrobium_cellulans	Proteus_penneri	0.0338	+	0.009
Cellulosimicrobium_cellulans	Providencia_alcalifaciens	0.0464	+	0.011
Cellulosimicrobium_cellulans	Providencia_rettgeri	0.0471	+	0.023
Cellulosimicrobium_cellulans	Providencia_stuartii	0.0432	+	0.007
Cellulosimicrobium_cellulans	Serratia_fonticola	0.0376	+	0.007
Cellulosimicrobium_cellulans	Serratia_liquefaciens	0.0527	+	0.01
Cellulosimicrobium_cellulans	Hydrocarboniphaga_effusa	0.0647	+	0.013
Cellulosimicrobium_cellulans	Haemophilus_parainfluenzae	0.0969	+	0.036
Cellulosimicrobium_cellulans	Haemophilus_pittmaniae	0.0408	+	0.017
Cellulosimicrobium_cellulans	Acinetobacter_guillouiae	0.049	+	0.018
Cellulosimicrobium_cellulans	Acinetobacter_junii	0.0295	+	0.035
Cellulosimicrobium_cellulans	Acinetobacter_pittii	0.0445	+	0.009
Cellulosimicrobium_cellulans	Acinetobacter_schindleri	0.045	+	0.023
Cellulosimicrobium_cellulans	Acinetobacter_variabilis	0.0451	+	0.016
Cellulosimicrobium_cellulans	Moraxella_osloensis	0.0323	+	0.044
Cellulosimicrobium_cellulans	Pseudomonas_aeruginosa_group	0.0983	+	0.035
Cellulosimicrobium_cellulans	Pseudomonas_delhiensis	0.0483	+	0.007
Cellulosimicrobium_cellulans	Pseudomonas_fluorescens_group	0.0568	+	0.014
Cellulosimicrobium_cellulans	Pseudomonas_helleri	0.0367	+	0.039
Cellulosimicrobium_cellulans	Pseudomonas_lundensis	0.0312	+	0.034
Cellulosimicrobium_cellulans	Pseudomonas_mohnii	0.0445	+	0.011
Cellulosimicrobium_cellulans	Pseudomonas_parafulva	0.0719	+	0.011
Cellulosimicrobium_cellulans	Pseudomonas_psychrophila	0.051	+	0.032
Cellulosimicrobium_cellulans	Pseudomonas_soli	0.0551	+	0.015
Cellulosimicrobium_cellulans	Pseudomonas_sp_21	0.0367	+	0.012
Cellulosimicrobium_cellulans	Pseudomonas_sp_T	0.0301	+	0.013
Cellulosimicrobium_cellulans	Pseudomonas_taetrolens	0.0464	+	0.03
Cellulosimicrobium_cellulans	Pseudomonas_versuta	0.0565	+	0.02
Cellulosimicrobium_cellulans	Stenotrophomonas_acidaminiphila	0.0452	+	0.017
Cellulosimicrobium_cellulans	Stenotrophomonas_nitritireducens	0.0425	+	0.01
Cellulosimicrobium_cellulans	Stenotrophomonas_sp_BIIR7	0.0424	+	0.014
Cellulosimicrobium_cellulans	Stenotrophomonas_sp_KCTC_12332	0.0397	+	0.012
Cellulosimicrobium_cellulans	Brachyspira_pilosicoli	0.0521	+	0.006
Cellulosimicrobium_cellulans	Brachyspira_sp_CAG_700	0.0368	+	0.014
Cellulosimicrobium_cellulans	Fretibacterium_fastidiosum	0.0446	+	0.024
Cellulosimicrobium_cellulans	Pyramidobacter_piscolens	0.0314	+	0.03
Cellulosimicrobium_cellulans	Pyramidobacter_sp_C12_8	0.0451	+	0.01
Cellulosimicrobium_cellulans	Aspergillus_campestris	0.0365	+	0.011
Cellulosimicrobium_cellulans	Aspergillus_candidus	0.0262	+	0.016
Cellulosimicrobium_cellulans	Aspergillus_niger	0.0421	+	0.011
Cellulosimicrobium_cellulans	Aspergillus_welwitschiae	0.0383	+	0.012
Cellulosimicrobium_cellulans	Candida_parapsilosis	0.0398	+	0.01
Cellulosimicrobium_cellulans	Candida_tropicalis	0.0265	+	0.04
Cellulosimicrobium_cellulans	Saccharomyces_cerevisiae	0.0481	+	0.014
Cutibacterium_acnes	Cutibacterium_avidum	0.1713	+	0.003
Cutibacterium_acnes	Streptomyces_globisporus	0.0238	+	0.036
Cutibacterium_acnes	Atopobium_deltae	0.1454	+	0.004
Cutibacterium_acnes	Olsenella_uli	0.1261	+	0.001
Cutibacterium_acnes	Eggerthella_lenta	0.0976	+	0.019
Cutibacterium_acnes	Slackia_exigua	0.1424	+	0.004
Cutibacterium_acnes	Bacteroides_sp_CAG_443	0.0229	+	0.042
Cutibacterium_acnes	Dysgonomonas_gadei	0.0275	+	0.044
Cutibacterium_acnes	Butyricimonas_virosa	0.0813	-	0.046
Cutibacterium_acnes	Prevotella_disiens	0.0817	+	0.038
Cutibacterium_acnes	Alistipes_indistinctus	0.1366	-	0.001
Cutibacterium_acnes	Rikenella_microfusus	0.0226	+	0.048
Cutibacterium_acnes	Parabacteroides_sp_426_9	0.0233	+	0.038
Cutibacterium_acnes	Chryseobacterium_hominis	0.0297	+	0.029
Cutibacterium_acnes	Flavobacterium_oncorhynchi	0.0262	+	0.028
Cutibacterium_acnes	Sphingobacterium_mizutaii	0.0231	+	0.035
Cutibacterium_acnes	Bacillus_oceanisediminis	0.0257	+	0.029
Cutibacterium_acnes	Oceanobacillus_sp_E9	0.0264	+	0.027
Cutibacterium_acnes	Gemella_bergeri	0.1505	+	0.002
Cutibacterium_acnes	Paenibacillus_lautus	0.0269	+	0.032
Cutibacterium_acnes	Paenibacillus_pabuli	0.0204	+	0.049
Cutibacterium_acnes	Sporosarcina_psychrophila	0.02	+	0.045
Cutibacterium_acnes	Staphylococcus_caprae	0.1142	+	0.01
Cutibacterium_acnes	Enterococcus_canintestini	0.0249	+	0.04
Cutibacterium_acnes	Lactobacillus_agilis	0.0217	+	0.045
Cutibacterium_acnes	Lactobacillus_amylovorus	0.1084	+	0.036
Cutibacterium_acnes	Lactobacillus_pontis	0.0871	+	0.04
Cutibacterium_acnes	Leuconostoc_garlicum	0.0319	+	0.015
Cutibacterium_acnes	Leuconostoc_gelidum	0.021	+	0.04
Cutibacterium_acnes	Lactococcus_petauri	0.0204	+	0.042
Cutibacterium_acnes	Streptococcus_australis	0.0286	+	0.023
Cutibacterium_acnes	Streptococcus_massiliensis	0.1308	+	0.001
Cutibacterium_acnes	Clostridium_disporicum	0.1052	-	0.017
Cutibacterium_acnes	Clostridium_sp_CAG_678	0.1195	+	0.017
Cutibacterium_acnes	Blautia_hydrogenotrophica	0.1143	+	0.013
Cutibacterium_acnes	Blautia_producta	0.1006	+	0.023
Cutibacterium_acnes	Blautia_sp_CAG_257	0.1036	+	0.01
Cutibacterium_acnes	Clostridium_asparagiforme	0.1121	+	0.012
Cutibacterium_acnes	Oribacterium_parvum	0.0278	+	0.021
Cutibacterium_acnes	Oscillibacter_sp_57_20	0.0848	-	0.029
Cutibacterium_acnes	Criibacterium_bergeronii	0.1169	+	0.017
Cutibacterium_acnes	Peptostreptococcus_anaerobius	0.1188	+	0.009
Cutibacterium_acnes	Anaeromassilibacillus_sp_An250	0.0835	-	0.049
Cutibacterium_acnes	Ruminococcaceae_bacterium_D5	0.1143	-	0.005
Cutibacterium_acnes	Anaeroglobus_geminatus	0.1423	+	0.002
Cutibacterium_acnes	Dialister_pneumosintes	0.1124	+	0.021
Cutibacterium_acnes	Anaerococcus_octavius	0.1051	+	0.02
Cutibacterium_acnes	Anaerococcus_vaginalis	0.0732	+	0.047
Cutibacterium_acnes	Finegoldia_magna	0.0888	+	0.022
Cutibacterium_acnes	Peptoniphilus_harei	0.1042	+	0.024
Cutibacterium_acnes	Peptoniphilus_sp_BV3C26	0.0891	+	0.031
Cutibacterium_acnes	Peptoniphilus_sp_DNF00840	0.1106	+	0.011
Cutibacterium_acnes	Fusobacterium_varium	0.0211	+	0.046
Cutibacterium_acnes	Alphaproteobacteria_bacterium_HGW_Alphaproteobacteria_17	0.0246	+	0.034
Cutibacterium_acnes	Methylorubrum_extorquens	0.0249	+	0.02
Cutibacterium_acnes	Agrobacterium_fabrum	0.0202	+	0.045
Cutibacterium_acnes	Agrobacterium_salinitolerans	0.0251	+	0.024
Cutibacterium_acnes	Methyloversatilis_universalis	0.0328	+	0.018
Cutibacterium_acnes	Desulfovibrio_sp_An276	0.164	+	0.001
Cutibacterium_acnes	Enterobacter_sp_RIT_418	0.0209	+	0.038
Cutibacterium_acnes	Kluyvera_intestini	0.0286	+	0.025
Cutibacterium_acnes	Hafnia_alvei	0.0232	+	0.039
Cutibacterium_acnes	Hydrocarboniphaga_effusa	0.0201	+	0.048
Cutibacterium_acnes	Acinetobacter_variabilis	0.0263	+	0.033
Cutibacterium_acnes	Pseudomonas_fluorescens_group	0.0255	+	0.026
Cutibacterium_acnes	Pseudomonas_parafulva	0.0268	+	0.014
Cutibacterium_acnes	Stenotrophomonas_nitritireducens	0.0268	+	0.02
Cutibacterium_acnes	Proteobacteria_bacterium_CAG_139	0.0815	+	0.045
Cutibacterium_acnes	Brachyspira_pilosicoli	0.021	+	0.043
Cutibacterium_acnes	Jonquetella_anthropi	0.0992	+	0.032
Cutibacterium_acnes	Aspergillus_candidus	0.0234	+	0.028
Cutibacterium_avidum	Atopobium_deltae	0.2151	+	0.002
Cutibacterium_avidum	Atopobium_minutum	0.286	+	0.001
Cutibacterium_avidum	Atopobium_parvulum	0.109	+	0.027
Cutibacterium_avidum	Atopobium_rimae	0.1022	+	0.024
Cutibacterium_avidum	Olsenella_scatoligenes	0.0891	+	0.049
Cutibacterium_avidum	Olsenella_uli	0.0943	+	0.008
Cutibacterium_avidum	Enorma_massiliensis	0.1056	+	0.032
Cutibacterium_avidum	Adlercreutzia_equolifaciens	0.1518	-	0.006
Cutibacterium_avidum	Asaccharobacter_celatus	0.1771	-	0.002
Cutibacterium_avidum	Slackia_exigua	0.3748	+	0.001
Cutibacterium_avidum	Bacteroides_intestinalis	0.1059	-	0.04
Cutibacterium_avidum	Bacteroides_sp_CAG_530	0.0753	+	0.048
Cutibacterium_avidum	Bacteroides_sp_CAG_927	0.0335	-	0.043
Cutibacterium_avidum	Butyricimonas_virosa	0.1229	-	0.017
Cutibacterium_avidum	Porphyromonas_asaccharolytica	0.1476	+	0.005
Cutibacterium_avidum	Porphyromonas_sp_HMSC065F10	0.1185	+	0.029
Cutibacterium_avidum	Porphyromonas_uenonis	0.1011	+	0.045
Cutibacterium_avidum	Prevotella_bergensis	0.269	+	0.001
Cutibacterium_avidum	Prevotella_bivia	0.1417	+	0.013
Cutibacterium_avidum	Prevotella_buccalis	0.123	+	0.018
Cutibacterium_avidum	Prevotella_corporis	0.1013	+	0.039
Cutibacterium_avidum	Prevotella_nigrescens	0.1207	+	0.02
Cutibacterium_avidum	Prevotella_oris	0.1014	+	0.026
Cutibacterium_avidum	Prevotella_timonensis	0.177	+	0.002
Cutibacterium_avidum	Alistipes_indistinctus	0.1333	-	0.009
Cutibacterium_avidum	Gemella_bergeri	0.1166	+	0.014
Cutibacterium_avidum	Staphylococcus_capitis	0.0873	+	0.023
Cutibacterium_avidum	Staphylococcus_caprae	0.1045	+	0.014
Cutibacterium_avidum	Lactobacillus_dextrinicus	0.1532	+	0.008
Cutibacterium_avidum	Streptococcus_anginosus_group	0.1296	+	0.013
Cutibacterium_avidum	Streptococcus_gordonii	0.0987	+	0.046
Cutibacterium_avidum	Streptococcus_infantarius	0.1466	+	0.013
Cutibacterium_avidum	Streptococcus_massiliensis	0.1065	+	0.012
Cutibacterium_avidum	Streptococcus_oralis	0.1957	+	0.004
Cutibacterium_avidum	Streptococcus_vestibularis	0.1002	-	0.037
Cutibacterium_avidum	Butyricicoccus_pullicaecorum	0.2506	+	0.001
Cutibacterium_avidum	Clostridium_sp_CAG_58	0.1227	-	0.021
Cutibacterium_avidum	Lawsonibacter_asaccharolyticus	0.22	-	0.001
Cutibacterium_avidum	Eubacterium_hallii	0.1509	-	0.01
Cutibacterium_avidum	Blautia_obeum	0.1075	-	0.039
Cutibacterium_avidum	Fusicatenibacter_saccharivorans	0.1131	-	0.038
Cutibacterium_avidum	Robinsoniella_sp_RHS	0.0672	+	0.033
Cutibacterium_avidum	Roseburia_hominis	0.1326	-	0.017
Cutibacterium_avidum	Roseburia_sp_CAG_471	0.1074	-	0.025
Cutibacterium_avidum	Oscillibacter_sp_57_20	0.155	-	0.003
Cutibacterium_avidum	Oscillibacter_sp_CAG_241	0.1386	-	0.008
Cutibacterium_avidum	Peptococcus_niger	0.24	+	0.001
Cutibacterium_avidum	Criibacterium_bergeronii	0.1048	+	0.04
Cutibacterium_avidum	Peptostreptococcus_anaerobius	0.1401	+	0.013
Cutibacterium_avidum	Harryflintia_acetispora	0.1154	-	0.033
Cutibacterium_avidum	Clostridium_leptum	0.1229	-	0.014
Cutibacterium_avidum	Ruminococcus_bicirculans	0.1242	-	0.017
Cutibacterium_avidum	Ruminococcus_obeum_CAG_39	0.103	+	0.04
Cutibacterium_avidum	Bulleidia_extructa	0.0846	+	0.025
Cutibacterium_avidum	Coprobacillus_cateniformis	0.13	+	0.009
Cutibacterium_avidum	Massiliomicrobiota_timonensis	0.1247	+	0.024
Cutibacterium_avidum	Acidaminococcus_fermentans	0.0933	+	0.034
Cutibacterium_avidum	Mitsuokella_jalaludinii	0.0828	+	0.022
Cutibacterium_avidum	Anaeroglobus_geminatus	0.2195	+	0.002
Cutibacterium_avidum	Dialister_micraerophilus	0.2624	+	0.001
Cutibacterium_avidum	Dialister_pneumosintes	0.1437	+	0.013
Cutibacterium_avidum	Megasphaera_sp_BV3C16_1	0.2881	+	0.001
Cutibacterium_avidum	Negativicoccus_succinicivorans	0.2586	+	0.001
Cutibacterium_avidum	Anaerococcus_hydrogenalis	0.1409	+	0.013
Cutibacterium_avidum	Anaerococcus_octavius	0.3346	+	0.001
Cutibacterium_avidum	Anaerococcus_prevotii	0.2585	+	0.001
Cutibacterium_avidum	Anaerococcus_vaginalis	0.2547	+	0.001
Cutibacterium_avidum	Finegoldia_magna	0.2797	+	0.001
Cutibacterium_avidum	Peptoniphilus_coxii	0.0922	+	0.047
Cutibacterium_avidum	Peptoniphilus_harei	0.1548	+	0.005
Cutibacterium_avidum	Peptoniphilus_lacrimalis	0.2117	+	0.001
Cutibacterium_avidum	Peptoniphilus_sp_DNF00840	0.1577	+	0.002
Cutibacterium_avidum	Peptoniphilus_sp_HMSC062D09	0.1955	+	0.001
Cutibacterium_avidum	Bacteroides_coagulans	0.1597	+	0.005
Cutibacterium_avidum	Fusobacterium_naviforme	0.1156	+	0.036
Cutibacterium_avidum	Desulfovibrio_sp_An276	0.1503	+	0.011
Cutibacterium_avidum	Campylobacter_ureolyticus	0.1242	+	0.018
Cutibacterium_avidum	Anaerobiospirillum_thomasii	0.1063	+	0.023
Cutibacterium_avidum	Klebsiella_aerogenes	0.1328	+	0.028
Cutibacterium_avidum	Jonquetella_anthropi	0.1392	+	0.011
Propionibacterium_acidifaciens	Streptomyces_albus	0.0297	+	0.031
Propionibacterium_acidifaciens	Streptomyces_globisporus	0.0301	+	0.017
Propionibacterium_acidifaciens	Streptomyces_lividans	0.0299	+	0.027
Propionibacterium_acidifaciens	Collinsella_intestinalis	0.0858	+	0.027
Propionibacterium_acidifaciens	Enterorhabdus_caecimuris	0.0645	+	0.039
Propionibacterium_acidifaciens	Bacteroides_faecichinchillae	0.0227	+	0.032
Propionibacterium_acidifaciens	Bacteroides_massiliensis	0.0771	-	0.03
Propionibacterium_acidifaciens	Bacteroides_oleiciplenus	0.0328	+	0.012
Propionibacterium_acidifaciens	Bacteroides_plebeius	0.1055	+	0.011
Propionibacterium_acidifaciens	Bacteroides_sp_43_108	0.0314	+	0.023
Propionibacterium_acidifaciens	Bacteroides_sp_CAG_443	0.0419	+	0.015
Propionibacterium_acidifaciens	Bacteroides_sp_CAG_598	0.0321	+	0.044
Propionibacterium_acidifaciens	Coprobacter_fastidiosus	0.0768	+	0.039
Propionibacterium_acidifaciens	Dysgonomonas_gadei	0.0607	+	0.022
Propionibacterium_acidifaciens	Porphyromonas_asaccharolytica	0.0859	-	0.016
Propionibacterium_acidifaciens	Porphyromonas_canoris	0.0218	+	0.03
Propionibacterium_acidifaciens	Porphyromonas_sp_HMSC065F10	0.0888	-	0.025
Propionibacterium_acidifaciens	Porphyromonas_uenonis	0.0933	-	0.025
Propionibacterium_acidifaciens	Prevotella_copri	0.0732	-	0.038
Propionibacterium_acidifaciens	Prevotella_oris	0.0205	+	0.037
Propionibacterium_acidifaciens	Prevotella_salivae	0.0348	+	0.011
Propionibacterium_acidifaciens	Prevotella_sp_885	0.0865	+	0.042
Propionibacterium_acidifaciens	Prevotella_sp_CAG_873	0.0437	+	0.031
Propionibacterium_acidifaciens	Prevotella_sp_CAG_891	0.1065	+	0.029
Propionibacterium_acidifaciens	Prevotella_timonensis	0.0814	-	0.024
Propionibacterium_acidifaciens	Rikenella_microfusus	0.0296	+	0.011
Propionibacterium_acidifaciens	Parabacteroides_distasonis	0.0834	-	0.036
Propionibacterium_acidifaciens	Parabacteroides_sp_426_9	0.0288	+	0.017
Propionibacterium_acidifaciens	Chryseobacterium_hominis	0.0237	+	0.026
Propionibacterium_acidifaciens	Chryseobacterium_scophthalmum	0.0278	+	0.015
Propionibacterium_acidifaciens	Flavobacterium_aquidurense	0.0336	+	0.035
Propionibacterium_acidifaciens	Flavobacterium_lindanitolerans	0.0353	+	0.015
Propionibacterium_acidifaciens	Flavobacterium_oncorhynchi	0.0278	+	0.013
Propionibacterium_acidifaciens	Pedobacter_africanus	0.0425	+	0.009
Propionibacterium_acidifaciens	Sphingobacterium_mizutaii	0.0251	+	0.014
Propionibacterium_acidifaciens	Sphingobacterium_multivorum	0.0285	+	0.043
Propionibacterium_acidifaciens	Bacillus_aerius	0.0272	+	0.022
Propionibacterium_acidifaciens	Bacillus_altitudinis	0.0298	+	0.013
Propionibacterium_acidifaciens	Bacillus_clausii	0.0245	+	0.042
Propionibacterium_acidifaciens	Bacillus_horneckiae	0.0218	+	0.031
Propionibacterium_acidifaciens	Bacillus_marisflavi	0.0278	+	0.016
Propionibacterium_acidifaciens	Bacillus_oceanisediminis	0.0356	+	0.015
Propionibacterium_acidifaciens	Bacillus_pumilus	0.0261	+	0.032
Propionibacterium_acidifaciens	Bacillus_safensis	0.0248	+	0.034
Propionibacterium_acidifaciens	Bacillus_simplex	0.048	+	0.025
Propionibacterium_acidifaciens	Lysinibacillus_fusiformis	0.0289	+	0.019
Propionibacterium_acidifaciens	Lysinibacillus_sphaericus	0.0345	+	0.016
Propionibacterium_acidifaciens	Oceanobacillus_sp_E9	0.0367	+	0.014
Propionibacterium_acidifaciens	Gemella_haemolysans	0.0339	+	0.025
Propionibacterium_acidifaciens	Brevibacillus_brevis	0.0481	+	0.013
Propionibacterium_acidifaciens	Paenibacillus_lautus	0.0492	+	0.019
Propionibacterium_acidifaciens	Paenibacillus_pabuli	0.0349	+	0.023
Propionibacterium_acidifaciens	Sporosarcina_psychrophila	0.0408	+	0.012
Propionibacterium_acidifaciens	Staphylococcus_capitis	0.0288	+	0.018
Propionibacterium_acidifaciens	Staphylococcus_pettenkoferi	0.0193	+	0.047
Propionibacterium_acidifaciens	Staphylococcus_warneri	0.109	+	0.004
Propionibacterium_acidifaciens	Aerococcus_urinae	0.0289	+	0.021
Propionibacterium_acidifaciens	Eremococcus_coleocola	0.0337	+	0.025
Propionibacterium_acidifaciens	Carnobacterium_maltaromaticum	0.0318	+	0.022
Propionibacterium_acidifaciens	Enterococcus_canintestini	0.0208	+	0.033
Propionibacterium_acidifaciens	Enterococcus_cecorum	0.0605	+	0.03
Propionibacterium_acidifaciens	Enterococcus_dispar	0.0333	+	0.021
Propionibacterium_acidifaciens	Enterococcus_hirae	0.0283	+	0.02
Propionibacterium_acidifaciens	Lactobacillus_agilis	0.0238	+	0.037
Propionibacterium_acidifaciens	Lactobacillus_panis	0.0243	+	0.03
Propionibacterium_acidifaciens	Lactobacillus_sakei	0.0242	+	0.024
Propionibacterium_acidifaciens	Lactobacillus_vaccinostercus	0.0403	+	0.033
Propionibacterium_acidifaciens	Leuconostoc_garlicum	0.0509	+	0.013
Propionibacterium_acidifaciens	Leuconostoc_gelidum	0.0425	+	0.022
Propionibacterium_acidifaciens	Leuconostoc_lactis	0.0446	+	0.014
Propionibacterium_acidifaciens	Leuconostoc_mesenteroides	0.0287	+	0.016
Propionibacterium_acidifaciens	Weissella_cibaria	0.0316	+	0.014
Propionibacterium_acidifaciens	Lactococcus_garvieae	0.0285	+	0.017
Propionibacterium_acidifaciens	Lactococcus_lactis	0.1121	+	0.013
Propionibacterium_acidifaciens	Lactococcus_petauri	0.0304	+	0.02
Propionibacterium_acidifaciens	Streptococcus_australis	0.0417	+	0.01
Propionibacterium_acidifaciens	Streptococcus_infantis	0.0238	+	0.026
Propionibacterium_acidifaciens	Streptococcus_salivarius_CAG_79	0.0295	+	0.035
Propionibacterium_acidifaciens	Streptococcus_sp_F0442	0.034	+	0.018
Propionibacterium_acidifaciens	Clostridium_disporicum	0.0871	-	0.02
Propionibacterium_acidifaciens	Clostridium_sp_CAG_590	0.0218	+	0.025
Propionibacterium_acidifaciens	Clostridium_sp_CAG_964	0.0272	+	0.018
Propionibacterium_acidifaciens	Clostridium_sp_D5	0.1035	+	0.015
Propionibacterium_acidifaciens	Clostridium_sp_MSTE9	0.0273	+	0.017
Propionibacterium_acidifaciens	Eubacterium_sulci	0.0405	+	0.033
Propionibacterium_acidifaciens	Eubacterium_hallii	0.0843	-	0.028
Propionibacterium_acidifaciens	Eubacterium_maltosivorans	0.0365	+	0.015
Propionibacterium_acidifaciens	Eubacterium_sp_OM08_24	0.0796	+	0.029
Propionibacterium_acidifaciens	Pseudoramibacter_alactolyticus	0.0255	+	0.018
Propionibacterium_acidifaciens	Anaerostipes_hadrus	0.0857	-	0.025
Propionibacterium_acidifaciens	Anaerotignum_lactatifermentans	0.0928	+	0.013
Propionibacterium_acidifaciens	Blautia_coccoides	0.1721	+	0.001
Propionibacterium_acidifaciens	Blautia_hydrogenotrophica	0.1101	+	0.007
Propionibacterium_acidifaciens	Blautia_obeum	0.0734	-	0.042
Propionibacterium_acidifaciens	Blautia_sp_CAG_257	0.0924	+	0.015
Propionibacterium_acidifaciens	Blautia_sp_N6H1_15	0.0744	+	0.047
Propionibacterium_acidifaciens	Cellulosilyticum_lentocellum	0.0326	+	0.012
Propionibacterium_acidifaciens	Coprococcus_comes	0.0682	-	0.049
Propionibacterium_acidifaciens	Dorea_formicigenerans	0.1267	-	0.002
Propionibacterium_acidifaciens	Dorea_longicatena	0.1116	-	0.004
Propionibacterium_acidifaciens	Faecalicatena_orotica	0.0254	+	0.047
Propionibacterium_acidifaciens	Fusicatenibacter_saccharivorans	0.0763	-	0.028
Propionibacterium_acidifaciens	Lachnoclostridium_sp_An118	0.0305	+	0.022
Propionibacterium_acidifaciens	Lachnoclostridium_sp_An131	0.1149	+	0.007
Propionibacterium_acidifaciens	Lachnoclostridium_sp_An138	0.0973	+	0.014
Propionibacterium_acidifaciens	Lachnoclostridium_sp_An181	0.0282	+	0.02
Propionibacterium_acidifaciens	Lachnoclostridium_sp_An76	0.0253	+	0.025
Propionibacterium_acidifaciens	Lachnospira_pectinoschiza	0.1054	-	0.008
Propionibacterium_acidifaciens	Lachnospiraceae_bacterium_2_1_46FAA	0.0192	+	0.048
Propionibacterium_acidifaciens	Marvinbryantia_formatexigens	0.0206	+	0.043
Propionibacterium_acidifaciens	Oribacterium_parvum	0.0314	+	0.024
Propionibacterium_acidifaciens	Oribacterium_sinus	0.0483	+	0.018
Propionibacterium_acidifaciens	Robinsoniella_sp_RHS	0.0258	+	0.027
Propionibacterium_acidifaciens	Roseburia_faecis	0.0983	-	0.008
Propionibacterium_acidifaciens	Roseburia_inulinivorans	0.076	-	0.02
Propionibacterium_acidifaciens	Roseburia_sp_CAG_471	0.0822	-	0.024
Propionibacterium_acidifaciens	Oscillibacter_sp_57_20	0.0838	-	0.019
Propionibacterium_acidifaciens	Desulfotomaculum_ruminis	0.0383	+	0.009
Propionibacterium_acidifaciens	Clostridioides_difficile	0.0277	+	0.036
Propionibacterium_acidifaciens	Peptostreptococcus_stomatis	0.0325	+	0.025
Propionibacterium_acidifaciens	Terrisporobacter_othiniensis	0.0339	+	0.025
Propionibacterium_acidifaciens	Agathobaculum_butyriciproducens	0.0733	-	0.049
Propionibacterium_acidifaciens	Anaerofilum_sp_An201	0.1055	+	0.015
Propionibacterium_acidifaciens	Anaerotruncus_sp_CAG_528	0.0363	+	0.014
Propionibacterium_acidifaciens	Faecalibacterium_prausnitzii	0.0843	-	0.031
Propionibacterium_acidifaciens	Flavonifractor_sp_An10	0.0705	+	0.047
Propionibacterium_acidifaciens	Gemmiger_formicilis	0.0783	-	0.027
Propionibacterium_acidifaciens	Gemmiger_sp_An194	0.053	+	0.034
Propionibacterium_acidifaciens	Harryflintia_acetispora	0.0916	+	0.014
Propionibacterium_acidifaciens	Ruminococcus_bromii	0.082	-	0.022
Propionibacterium_acidifaciens	Ruminococcus_sp_CAG_579	0.0196	+	0.045
Propionibacterium_acidifaciens	Ruminococcus_sp_CAG_624	0.0406	+	0.016
Propionibacterium_acidifaciens	Bulleidia_extructa	0.026	+	0.02
Propionibacterium_acidifaciens	Dielma_fastidiosa	0.0679	-	0.041
Propionibacterium_acidifaciens	Faecalibaculum_rodentium	0.0295	+	0.025
Propionibacterium_acidifaciens	Firmicutes_bacterium_CAG_646	0.0268	+	0.032
Propionibacterium_acidifaciens	Firmicutes_bacterium_CAG_94	0.081	+	0.028
Propionibacterium_acidifaciens	Mitsuokella_multacida	0.0278	+	0.02
Propionibacterium_acidifaciens	Dialister_succinatiphilus	0.0305	+	0.018
Propionibacterium_acidifaciens	Megasphaera_cerevisiae	0.0349	+	0.014
Propionibacterium_acidifaciens	Megasphaera_micronuciformis	0.036	+	0.011
Propionibacterium_acidifaciens	Veillonella_seminalis	0.0586	+	0.038
Propionibacterium_acidifaciens	Veillonella_tobetsuensis	0.0213	+	0.026
Propionibacterium_acidifaciens	Finegoldia_magna	0.0887	-	0.013
Propionibacterium_acidifaciens	Peptoniphilus_grossensis	0.0219	+	0.036
Propionibacterium_acidifaciens	Peptoniphilus_harei	0.0806	-	0.032
Propionibacterium_acidifaciens	Bacteroides_coagulans	0.0823	-	0.023
Propionibacterium_acidifaciens	Cetobacterium_somerae	0.0319	+	0.015
Propionibacterium_acidifaciens	Fusobacterium_gonidiaformans	0.0252	+	0.014
Propionibacterium_acidifaciens	Fusobacterium_mortiferum	0.0559	+	0.034
Propionibacterium_acidifaciens	Fusobacterium_periodonticum	0.0267	+	0.014
Propionibacterium_acidifaciens	Fusobacterium_varium	0.041	+	0.023
Propionibacterium_acidifaciens	Victivallis_vadensis	0.1417	+	0.005
Propionibacterium_acidifaciens	Alphaproteobacteria_bacterium_HGW_Alphaproteobacteria_17	0.036	+	0.024
Propionibacterium_acidifaciens	Brevundimonas_subvibrioides	0.027	+	0.021
Propionibacterium_acidifaciens	Caulobacter_sp_FWC26	0.0243	+	0.016
Propionibacterium_acidifaciens	Bosea_vaviloviae	0.031	+	0.022
Propionibacterium_acidifaciens	Ochrobactrum_pseudogrignonense	0.0291	+	0.016
Propionibacterium_acidifaciens	Methylorubrum_extorquens	0.0276	+	0.011
Propionibacterium_acidifaciens	Methylorubrum_populi	0.0223	+	0.029
Propionibacterium_acidifaciens	Mesorhizobium_sp_UASWS1009	0.0277	+	0.019
Propionibacterium_acidifaciens	Agrobacterium_deltaense	0.0204	+	0.038
Propionibacterium_acidifaciens	Agrobacterium_fabrum	0.0389	+	0.017
Propionibacterium_acidifaciens	Agrobacterium_salinitolerans	0.0233	+	0.031
Propionibacterium_acidifaciens	Agrobacterium_tumefaciens	0.0335	+	0.033
Propionibacterium_acidifaciens	Ensifer_adhaerens	0.0336	+	0.018
Propionibacterium_acidifaciens	Rhizobium_pusense	0.0224	+	0.03
Propionibacterium_acidifaciens	Paracoccus_yeei	0.026	+	0.038
Propionibacterium_acidifaciens	Enhydrobacter_aerosaccus	0.0329	+	0.044
Propionibacterium_acidifaciens	Blastomonas_sp	0.0273	+	0.026
Propionibacterium_acidifaciens	Sphingobium_yanoikuyae	0.0397	+	0.022
Propionibacterium_acidifaciens	Sphingomonas_ginsenosidimutans	0.0259	+	0.028
Propionibacterium_acidifaciens	Sphingomonas_koreensis	0.0389	+	0.028
Propionibacterium_acidifaciens	Achromobacter_marplatensis	0.036	+	0.049
Propionibacterium_acidifaciens	Achromobacter_sp_2789STDY5608625	0.0418	+	0.014
Propionibacterium_acidifaciens	Achromobacter_xylosoxidans	0.0376	+	0.042
Propionibacterium_acidifaciens	Alcaligenes_faecalis	0.0257	+	0.019
Propionibacterium_acidifaciens	Eoetvoesia_caeni	0.0442	+	0.014
Propionibacterium_acidifaciens	Pelistega_indica	0.0338	+	0.013
Propionibacterium_acidifaciens	Comamonas_terrigena	0.0242	+	0.021
Propionibacterium_acidifaciens	Comamonas_testosteroni	0.0211	+	0.039
Propionibacterium_acidifaciens	Prolinoborus_fasciculus	0.029	+	0.032
Propionibacterium_acidifaciens	Desulfovibrio_sp_An276	0.0228	+	0.031
Propionibacterium_acidifaciens	Arcobacter_cryaerophilus	0.0211	+	0.035
Propionibacterium_acidifaciens	Campylobacter_gracilis	0.0349	+	0.03
Propionibacterium_acidifaciens	Campylobacter_hominis	0.0974	-	0.009
Propionibacterium_acidifaciens	Aeromonas_caviae	0.0289	+	0.031
Propionibacterium_acidifaciens	Aeromonas_media	0.034	+	0.017
Propionibacterium_acidifaciens	Citrobacter_sp_MGH106	0.0254	+	0.028
Propionibacterium_acidifaciens	Cronobacter_sakazakii	0.0342	+	0.012
Propionibacterium_acidifaciens	Cronobacter_turicensis	0.0369	+	0.02
Propionibacterium_acidifaciens	Enterobacter_sp_RIT_418	0.0296	+	0.016
Propionibacterium_acidifaciens	Escherichia_fergusonii	0.0238	+	0.028
Propionibacterium_acidifaciens	Escherichia_marmotae	0.0303	+	0.025
Propionibacterium_acidifaciens	Klebsiella_grimontii	0.0276	+	0.011
Propionibacterium_acidifaciens	Kluyvera_georgiana	0.0325	+	0.04
Propionibacterium_acidifaciens	Kluyvera_intestini	0.0497	+	0.014
Propionibacterium_acidifaciens	Siccibacter_turicensis	0.0211	+	0.027
Propionibacterium_acidifaciens	Hafnia_alvei	0.05	+	0.016
Propionibacterium_acidifaciens	Hafnia_paralvei	0.0326	+	0.018
Propionibacterium_acidifaciens	Providencia_alcalifaciens	0.0342	+	0.008
Propionibacterium_acidifaciens	Providencia_rettgeri	0.034	+	0.026
Propionibacterium_acidifaciens	Providencia_stuartii	0.0234	+	0.02
Propionibacterium_acidifaciens	Serratia_fonticola	0.0295	+	0.02
Propionibacterium_acidifaciens	Serratia_liquefaciens	0.0329	+	0.015
Propionibacterium_acidifaciens	Hydrocarboniphaga_effusa	0.0356	+	0.015
Propionibacterium_acidifaciens	Acinetobacter_guillouiae	0.0314	+	0.02
Propionibacterium_acidifaciens	Acinetobacter_pittii	0.0344	+	0.018
Propionibacterium_acidifaciens	Acinetobacter_schindleri	0.0295	+	0.029
Propionibacterium_acidifaciens	Acinetobacter_variabilis	0.0358	+	0.013
Propionibacterium_acidifaciens	Pseudomonas_delhiensis	0.0227	+	0.016
Propionibacterium_acidifaciens	Pseudomonas_fluorescens_group	0.0368	+	0.013
Propionibacterium_acidifaciens	Pseudomonas_mohnii	0.0299	+	0.014
Propionibacterium_acidifaciens	Pseudomonas_parafulva	0.042	+	0.014
Propionibacterium_acidifaciens	Pseudomonas_psychrophila	0.0507	+	0.032
Propionibacterium_acidifaciens	Pseudomonas_soli	0.0369	+	0.015
Propionibacterium_acidifaciens	Pseudomonas_sp_21	0.0255	+	0.018
Propionibacterium_acidifaciens	Pseudomonas_sp_T	0.0267	+	0.016
Propionibacterium_acidifaciens	Pseudomonas_taetrolens	0.0356	+	0.044
Propionibacterium_acidifaciens	Pseudomonas_versuta	0.0262	+	0.041
Propionibacterium_acidifaciens	Stenotrophomonas_acidaminiphila	0.0326	+	0.029
Propionibacterium_acidifaciens	Stenotrophomonas_nitritireducens	0.0345	+	0.017
Propionibacterium_acidifaciens	Stenotrophomonas_sp_BIIR7	0.032	+	0.033
Propionibacterium_acidifaciens	Stenotrophomonas_sp_KCTC_12332	0.0309	+	0.012
Propionibacterium_acidifaciens	Brachyspira_pilosicoli	0.0211	+	0.048
Propionibacterium_acidifaciens	Brachyspira_sp_CAG_700	0.0409	+	0.018
Propionibacterium_acidifaciens	Fretibacterium_fastidiosum	0.0251	+	0.024
Propionibacterium_acidifaciens	Pyramidobacter_sp_C12_8	0.0211	+	0.033
Propionibacterium_acidifaciens	Aspergillus_niger	0.0284	+	0.016
Propionibacterium_acidifaciens	Aspergillus_welwitschiae	0.0246	+	0.018
Propionibacterium_acidifaciens	Candida_albicans	0.1001	+	0.019
Propionibacterium_acidifaciens	Saccharomyces_cerevisiae	0.0198	+	0.041
Propionibacterium_freudenreichii	Streptomyces_albus	0.0334	+	0.036
Propionibacterium_freudenreichii	Streptomyces_globisporus	0.0455	+	0.016
Propionibacterium_freudenreichii	Streptomyces_lividans	0.0282	+	0.025
Propionibacterium_freudenreichii	Olsenella_uli	0.0204	+	0.038
Propionibacterium_freudenreichii	Collinsella_aerofaciens	0.101	-	0.009
Propionibacterium_freudenreichii	Collinsella_stercoris	0.1064	-	0.003
Propionibacterium_freudenreichii	Collinsella_massiliensis	0.0848	-	0.033
Propionibacterium_freudenreichii	Bacteroides_faecichinchillae	0.0285	+	0.03
Propionibacterium_freudenreichii	Bacteroides_fluxus	0.2157	+	0.001
Propionibacterium_freudenreichii	Bacteroides_oleiciplenus	0.0421	+	0.017
Propionibacterium_freudenreichii	Bacteroides_sp_CAG_443	0.0369	+	0.021
Propionibacterium_freudenreichii	Bacteroides_sp_CAG_598	0.0272	+	0.047
Propionibacterium_freudenreichii	Bacteroides_sp_OM08_11	0.0217	+	0.043
Propionibacterium_freudenreichii	Bacteroidales_bacterium_KA00251	0.0947	+	0.023
Propionibacterium_freudenreichii	Dysgonomonas_gadei	0.0627	+	0.037
Propionibacterium_freudenreichii	Porphyromonas_canoris	0.035	+	0.013
Propionibacterium_freudenreichii	Prevotella_colorans	0.1323	+	0.005
Propionibacterium_freudenreichii	Prevotella_nigrescens	0.0343	+	0.022
Propionibacterium_freudenreichii	Prevotella_oris	0.041	+	0.014
Propionibacterium_freudenreichii	Prevotella_salivae	0.0406	+	0.014
Propionibacterium_freudenreichii	Prevotella_sp_CAG_485	0.0259	+	0.017
Propionibacterium_freudenreichii	Prevotella_sp_CAG_5226	0.0227	+	0.04
Propionibacterium_freudenreichii	Prevotella_sp_CAG_873	0.0264	+	0.037
Propionibacterium_freudenreichii	Alistipes_finegoldii	0.0819	-	0.048
Propionibacterium_freudenreichii	Alistipes_shahii	0.0844	-	0.039
Propionibacterium_freudenreichii	Rikenella_microfusus	0.0342	+	0.015
Propionibacterium_freudenreichii	Parabacteroides_sp_426_9	0.0327	+	0.016
Propionibacterium_freudenreichii	Chryseobacterium_greenlandense	0.0482	+	0.01
Propionibacterium_freudenreichii	Chryseobacterium_hominis	0.0325	+	0.011
Propionibacterium_freudenreichii	Chryseobacterium_scophthalmum	0.0294	+	0.019
Propionibacterium_freudenreichii	Chryseobacterium_taihuense	0.0304	+	0.037
Propionibacterium_freudenreichii	Cruoricaptor_ignavus	0.0281	+	0.017
Propionibacterium_freudenreichii	Flavobacterium_aquidurense	0.0337	+	0.026
Propionibacterium_freudenreichii	Flavobacterium_lindanitolerans	0.0344	+	0.019
Propionibacterium_freudenreichii	Flavobacterium_oncorhynchi	0.0508	+	0.019
Propionibacterium_freudenreichii	Pedobacter_africanus	0.0322	+	0.012
Propionibacterium_freudenreichii	Sphingobacterium_mizutaii	0.0295	+	0.017
Propionibacterium_freudenreichii	Sphingobacterium_multivorum	0.0377	+	0.04
Propionibacterium_freudenreichii	Sphingobacterium_spiritivorum	0.0342	+	0.016
Propionibacterium_freudenreichii	Bacillus_aerius	0.0391	+	0.015
Propionibacterium_freudenreichii	Bacillus_altitudinis	0.0344	+	0.017
Propionibacterium_freudenreichii	Bacillus_clausii	0.0333	+	0.029
Propionibacterium_freudenreichii	Bacillus_marisflavi	0.0474	+	0.014
Propionibacterium_freudenreichii	Bacillus_oceanisediminis	0.0639	+	0.01
Propionibacterium_freudenreichii	Bacillus_pumilus	0.0318	+	0.024
Propionibacterium_freudenreichii	Bacillus_safensis	0.027	+	0.036
Propionibacterium_freudenreichii	Bacillus_simplex	0.042	+	0.027
Propionibacterium_freudenreichii	Lysinibacillus_fusiformis	0.0286	+	0.022
Propionibacterium_freudenreichii	Lysinibacillus_sphaericus	0.0331	+	0.011
Propionibacterium_freudenreichii	Oceanobacillus_sp_E9	0.0322	+	0.018
Propionibacterium_freudenreichii	Gemella_asaccharolytica	0.0862	+	0.041
Propionibacterium_freudenreichii	Gemella_haemolysans	0.0466	+	0.028
Propionibacterium_freudenreichii	Gemella_sanguinis	0.0521	+	0.049
Propionibacterium_freudenreichii	Brevibacillus_brevis	0.0427	+	0.019
Propionibacterium_freudenreichii	Paenibacillus_lautus	0.0512	+	0.012
Propionibacterium_freudenreichii	Paenibacillus_pabuli	0.0405	+	0.014
Propionibacterium_freudenreichii	Sporosarcina_psychrophila	0.0437	+	0.007
Propionibacterium_freudenreichii	Staphylococcus_capitis	0.0269	+	0.023
Propionibacterium_freudenreichii	Staphylococcus_caprae	0.0399	+	0.017
Propionibacterium_freudenreichii	Staphylococcus_pettenkoferi	0.0415	+	0.015
Propionibacterium_freudenreichii	Staphylococcus_warneri	0.0312	+	0.018
Propionibacterium_freudenreichii	Aerococcus_urinae	0.0404	+	0.018
Propionibacterium_freudenreichii	Eremococcus_coleocola	0.0261	+	0.033
Propionibacterium_freudenreichii	Carnobacterium_divergens	0.0363	+	0.024
Propionibacterium_freudenreichii	Carnobacterium_maltaromaticum	0.0367	+	0.02
Propionibacterium_freudenreichii	Enterococcus_canintestini	0.0288	+	0.011
Propionibacterium_freudenreichii	Enterococcus_cecorum	0.0392	+	0.041
Propionibacterium_freudenreichii	Enterococcus_dispar	0.0383	+	0.03
Propionibacterium_freudenreichii	Enterococcus_hirae	0.0365	+	0.015
Propionibacterium_freudenreichii	Enterococcus_mundtii	0.025	+	0.015
Propionibacterium_freudenreichii	Lactobacillus_agilis	0.0219	+	0.033
Propionibacterium_freudenreichii	Lactobacillus_animalis	0.0238	+	0.026
Propionibacterium_freudenreichii	Lactobacillus_curvatus	0.0241	+	0.039
Propionibacterium_freudenreichii	Lactobacillus_panis	0.0357	+	0.019
Propionibacterium_freudenreichii	Lactobacillus_paragasseri	0.115	+	0.01
Propionibacterium_freudenreichii	Lactobacillus_pontis	0.0911	+	0.047
Propionibacterium_freudenreichii	Lactobacillus_reuteri	0.0768	+	0.041
Propionibacterium_freudenreichii	Lactobacillus_sakei	0.0352	+	0.015
Propionibacterium_freudenreichii	Lactobacillus_salivarius	0.0734	+	0.048
Propionibacterium_freudenreichii	Lactobacillus_ultunensis	0.1767	+	0.002
Propionibacterium_freudenreichii	Lactobacillus_vaccinostercus	0.0426	+	0.028
Propionibacterium_freudenreichii	Lactobacillus_vaginalis	0.103	+	0.02
Propionibacterium_freudenreichii	Sharpea_azabuensis	0.023	+	0.023
Propionibacterium_freudenreichii	Leuconostoc_garlicum	0.0337	+	0.017
Propionibacterium_freudenreichii	Leuconostoc_gelidum	0.0289	+	0.014
Propionibacterium_freudenreichii	Leuconostoc_lactis	0.047	+	0.022
Propionibacterium_freudenreichii	Leuconostoc_mesenteroides	0.0476	+	0.013
Propionibacterium_freudenreichii	Weissella_cibaria	0.0237	+	0.02
Propionibacterium_freudenreichii	Lactococcus_garvieae	0.036	+	0.014
Propionibacterium_freudenreichii	Lactococcus_petauri	0.0391	+	0.016
Propionibacterium_freudenreichii	Streptococcus_australis	0.039	+	0.007
Propionibacterium_freudenreichii	Streptococcus_downei	0.0326	+	0.015
Propionibacterium_freudenreichii	Streptococcus_infantarius	0.0274	+	0.016
Propionibacterium_freudenreichii	Streptococcus_infantis	0.0471	+	0.02
Propionibacterium_freudenreichii	Streptococcus_salivarius_CAG_79	0.0338	+	0.029
Propionibacterium_freudenreichii	Streptococcus_sp_F0442	0.0311	+	0.011
Propionibacterium_freudenreichii	Clostridium_disporicum	0.088	-	0.027
Propionibacterium_freudenreichii	Clostridium_sp_CAG_411	0.106	+	0.029
Propionibacterium_freudenreichii	Clostridium_sp_CAG_964	0.0289	+	0.016
Propionibacterium_freudenreichii	Clostridium_sp_MSTE9	0.0254	+	0.029
Propionibacterium_freudenreichii	Clostridium_ventriculi	0.0242	+	0.034
Propionibacterium_freudenreichii	Lactonifactor_longoviformis	0.0279	+	0.042
Propionibacterium_freudenreichii	Eubacterium_sulci	0.0395	+	0.026
Propionibacterium_freudenreichii	Eubacteriaceae_bacterium_CHKCI005	0.0279	+	0.04
Propionibacterium_freudenreichii	Eubacterium_dolichum_CAG_375	0.0886	+	0.033
Propionibacterium_freudenreichii	Eubacterium_eligens	0.0853	-	0.029
Propionibacterium_freudenreichii	Eubacterium_hallii	0.1066	-	0.007
Propionibacterium_freudenreichii	Eubacterium_maltosivorans	0.0426	+	0.018
Propionibacterium_freudenreichii	Eubacterium_sp_An11	0.0294	+	0.048
Propionibacterium_freudenreichii	Eubacterium_sp_CAG_251	0.1025	+	0.018
Propionibacterium_freudenreichii	Eubacterium_ventriosum	0.0863	-	0.025
Propionibacterium_freudenreichii	Anaerostipes_caccae	0.1346	+	0.009
Propionibacterium_freudenreichii	Blautia_obeum	0.1011	-	0.01
Propionibacterium_freudenreichii	Blautia_sp_An249	0.0251	+	0.014
Propionibacterium_freudenreichii	Blautia_sp_N6H1_15	0.1065	+	0.021
Propionibacterium_freudenreichii	Cellulosilyticum_lentocellum	0.0259	+	0.013
Propionibacterium_freudenreichii	Dorea_formicigenerans	0.0901	-	0.024
Propionibacterium_freudenreichii	Eisenbergiella_tayi	0.0788	-	0.049
Propionibacterium_freudenreichii	Fusicatenibacter_saccharivorans	0.0832	-	0.033
Propionibacterium_freudenreichii	Clostridium_scindens	0.0782	+	0.039
Propionibacterium_freudenreichii	Lachnoclostridium_sp_An118	0.0309	+	0.043
Propionibacterium_freudenreichii	Lachnoclostridium_sp_An181	0.0333	+	0.019
Propionibacterium_freudenreichii	Lachnoclostridium_sp_An76	0.0283	+	0.013
Propionibacterium_freudenreichii	Lachnospiraceae_bacterium_2_1_46FAA	0.0299	+	0.018
Propionibacterium_freudenreichii	Marvinbryantia_formatexigens	0.0319	+	0.014
Propionibacterium_freudenreichii	Oribacterium_parvum	0.0374	+	0.013
Propionibacterium_freudenreichii	Oribacterium_sinus	0.0594	+	0.019
Propionibacterium_freudenreichii	Robinsoniella_sp_RHS	0.0377	+	0.036
Propionibacterium_freudenreichii	Roseburia_sp_CAG_303	0.0919	+	0.023
Propionibacterium_freudenreichii	Oscillibacter_sp_57_20	0.0886	-	0.023
Propionibacterium_freudenreichii	Desulfotomaculum_ruminis	0.0271	+	0.018
Propionibacterium_freudenreichii	Clostridioides_difficile	0.0405	+	0.035
Propionibacterium_freudenreichii	Peptostreptococcus_sp_MV1	0.02	+	0.049
Propionibacterium_freudenreichii	Peptostreptococcus_stomatis	0.0267	+	0.044
Propionibacterium_freudenreichii	Terrisporobacter_othiniensis	0.0322	+	0.032
Propionibacterium_freudenreichii	Anaerotruncus_sp_CAG_528	0.0427	+	0.014
Propionibacterium_freudenreichii	Faecalibacterium_prausnitzii	0.0893	-	0.029
Propionibacterium_freudenreichii	Gemmiger_sp_An87	0.0391	+	0.021
Propionibacterium_freudenreichii	Eubacterium_siraeum	0.0789	-	0.041
Propionibacterium_freudenreichii	Ruminococcus_bicirculans	0.0776	-	0.036
Propionibacterium_freudenreichii	Ruminococcus_champanellensis	0.0369	+	0.011
Propionibacterium_freudenreichii	Ruminococcus_lactaris	0.0906	-	0.031
Propionibacterium_freudenreichii	Ruminococcus_sp_CAG_403	0.0377	+	0.041
Propionibacterium_freudenreichii	Ruminococcus_sp_CAG_624	0.0393	+	0.014
Propionibacterium_freudenreichii	Bulleidia_extructa	0.033	+	0.016
Propionibacterium_freudenreichii	Faecalibaculum_rodentium	0.039	+	0.017
Propionibacterium_freudenreichii	Firmicutes_bacterium_CAG_646	0.0281	+	0.023
Propionibacterium_freudenreichii	Acidaminococcus_fermentans	0.0294	+	0.03
Propionibacterium_freudenreichii	Phascolarctobacterium_faecium	0.0849	-	0.029
Propionibacterium_freudenreichii	Phascolarctobacterium_succinatutens	0.1073	+	0.028
Propionibacterium_freudenreichii	Mitsuokella_multacida	0.0458	+	0.018
Propionibacterium_freudenreichii	Dialister_succinatiphilus	0.0255	+	0.022
Propionibacterium_freudenreichii	Megasphaera_cerevisiae	0.0396	+	0.015
Propionibacterium_freudenreichii	Megasphaera_micronuciformis	0.0287	+	0.014
Propionibacterium_freudenreichii	Megasphaera_stantonii	0.0189	+	0.048
Propionibacterium_freudenreichii	Veillonella_seminalis	0.0365	+	0.037
Propionibacterium_freudenreichii	Veillonella_tobetsuensis	0.0308	+	0.02
Propionibacterium_freudenreichii	Parvimonas_sp_KA00067	0.0987	+	0.035
Propionibacterium_freudenreichii	Peptoniphilus_harei	0.0733	-	0.048
Propionibacterium_freudenreichii	Cetobacterium_somerae	0.0321	+	0.015
Propionibacterium_freudenreichii	Fusobacterium_gonidiaformans	0.0371	+	0.007
Propionibacterium_freudenreichii	Fusobacterium_mortiferum	0.0251	+	0.035
Propionibacterium_freudenreichii	Fusobacterium_periodonticum	0.034	+	0.021
Propionibacterium_freudenreichii	Fusobacterium_sp_CAG_439	0.026	+	0.048
Propionibacterium_freudenreichii	Fusobacterium_varium	0.0353	+	0.012
Propionibacterium_freudenreichii	Sneathia_amnii	0.1366	+	0.007
Propionibacterium_freudenreichii	Alphaproteobacteria_bacterium_HGW_Alphaproteobacteria_17	0.0318	+	0.01
Propionibacterium_freudenreichii	Brevundimonas_subvibrioides	0.0588	+	0.028
Propionibacterium_freudenreichii	Caulobacter_sp_FWC26	0.0229	+	0.024
Propionibacterium_freudenreichii	Bosea_vaviloviae	0.0494	+	0.029
Propionibacterium_freudenreichii	Ochrobactrum_pseudogrignonense	0.0333	+	0.015
Propionibacterium_freudenreichii	Methylorubrum_extorquens	0.0286	+	0.018
Propionibacterium_freudenreichii	Methylorubrum_populi	0.035	+	0.014
Propionibacterium_freudenreichii	Mesorhizobium_sp_UASWS1009	0.0364	+	0.015
Propionibacterium_freudenreichii	Agrobacterium_deltaense	0.0334	+	0.021
Propionibacterium_freudenreichii	Agrobacterium_fabrum	0.0526	+	0.014
Propionibacterium_freudenreichii	Agrobacterium_salinitolerans	0.034	+	0.016
Propionibacterium_freudenreichii	Agrobacterium_tumefaciens	0.0321	+	0.031
Propionibacterium_freudenreichii	Ensifer_adhaerens	0.0555	+	0.017
Propionibacterium_freudenreichii	Rhizobium_pusense	0.0462	+	0.02
Propionibacterium_freudenreichii	Paracoccus_yeei	0.0419	+	0.024
Propionibacterium_freudenreichii	Enhydrobacter_aerosaccus	0.0269	+	0.049
Propionibacterium_freudenreichii	Blastomonas_sp	0.0292	+	0.017
Propionibacterium_freudenreichii	Sphingobium_yanoikuyae	0.0346	+	0.023
Propionibacterium_freudenreichii	Sphingomonas_ginsenosidimutans	0.0262	+	0.02
Propionibacterium_freudenreichii	Sphingomonas_koreensis	0.0321	+	0.023
Propionibacterium_freudenreichii	Achromobacter_marplatensis	0.0388	+	0.043
Propionibacterium_freudenreichii	Achromobacter_sp_2789STDY5608625	0.0318	+	0.012
Propionibacterium_freudenreichii	Achromobacter_xylosoxidans	0.0491	+	0.044
Propionibacterium_freudenreichii	Alcaligenes_faecalis	0.0267	+	0.024
Propionibacterium_freudenreichii	Bordetella_genomosp_2	0.0321	+	0.016
Propionibacterium_freudenreichii	Eoetvoesia_caeni	0.0402	+	0.023
Propionibacterium_freudenreichii	Pelistega_indica	0.0296	+	0.01
Propionibacterium_freudenreichii	Comamonas_testosteroni	0.0352	+	0.013
Propionibacterium_freudenreichii	Comamonas_thiooxydans	0.033	+	0.023
Propionibacterium_freudenreichii	Prolinoborus_fasciculus	0.0238	+	0.048
Propionibacterium_freudenreichii	Methyloversatilis_universalis	0.0403	+	0.023
Propionibacterium_freudenreichii	Desulfovibrio_legallii	0.0257	+	0.019
Propionibacterium_freudenreichii	Desulfovibrio_sp_An276	0.0328	+	0.013
Propionibacterium_freudenreichii	Desulfovibrio_sp_MES5	0.0249	+	0.027
Propionibacterium_freudenreichii	Arcobacter_butzleri	0.0242	+	0.037
Propionibacterium_freudenreichii	Arcobacter_cryaerophilus	0.0391	+	0.013
Propionibacterium_freudenreichii	Campylobacter_gracilis	0.0243	+	0.033
Propionibacterium_freudenreichii	Aeromonas_caviae	0.0336	+	0.027
Propionibacterium_freudenreichii	Aeromonas_media	0.023	+	0.031
Propionibacterium_freudenreichii	Atlantibacter_hermannii	0.0297	+	0.032
Propionibacterium_freudenreichii	Citrobacter_sp_MGH106	0.0288	+	0.029
Propionibacterium_freudenreichii	Cronobacter_sakazakii	0.0236	+	0.019
Propionibacterium_freudenreichii	Cronobacter_turicensis	0.0243	+	0.017
Propionibacterium_freudenreichii	Enterobacter_sp_RIT_418	0.0494	+	0.012
Propionibacterium_freudenreichii	Escherichia_fergusonii	0.0367	+	0.016
Propionibacterium_freudenreichii	Klebsiella_aerogenes	0.1193	+	0.021
Propionibacterium_freudenreichii	Klebsiella_grimontii	0.0301	+	0.014
Propionibacterium_freudenreichii	Kluyvera_georgiana	0.0467	+	0.028
Propionibacterium_freudenreichii	Kosakonia_cowanii	0.0264	+	0.037
Propionibacterium_freudenreichii	Kluyvera_intestini	0.0307	+	0.016
Propionibacterium_freudenreichii	Siccibacter_turicensis	0.0348	+	0.011
Propionibacterium_freudenreichii	Hafnia_alvei	0.0326	+	0.011
Propionibacterium_freudenreichii	Hafnia_paralvei	0.03	+	0.014
Propionibacterium_freudenreichii	Proteus_penneri	0.0293	+	0.017
Propionibacterium_freudenreichii	Providencia_alcalifaciens	0.0335	+	0.021
Propionibacterium_freudenreichii	Providencia_rettgeri	0.0383	+	0.03
Propionibacterium_freudenreichii	Providencia_stuartii	0.0357	+	0.014
Propionibacterium_freudenreichii	Serratia_fonticola	0.0346	+	0.017
Propionibacterium_freudenreichii	Serratia_liquefaciens	0.0407	+	0.015
Propionibacterium_freudenreichii	Hydrocarboniphaga_effusa	0.0429	+	0.014
Propionibacterium_freudenreichii	Haemophilus_pittmaniae	0.0363	+	0.027
Propionibacterium_freudenreichii	Haemophilus_sp_HMSC71H05	0.0892	+	0.028
Propionibacterium_freudenreichii	Acinetobacter_guillouiae	0.0339	+	0.026
Propionibacterium_freudenreichii	Acinetobacter_pittii	0.0394	+	0.015
Propionibacterium_freudenreichii	Acinetobacter_schindleri	0.0333	+	0.032
Propionibacterium_freudenreichii	Acinetobacter_variabilis	0.0428	+	0.012
Propionibacterium_freudenreichii	Pseudomonas_delhiensis	0.037	+	0.021
Propionibacterium_freudenreichii	Pseudomonas_fluorescens_group	0.0481	+	0.014
Propionibacterium_freudenreichii	Pseudomonas_mohnii	0.043	+	0.014
Propionibacterium_freudenreichii	Pseudomonas_parafulva	0.0472	+	0.016
Propionibacterium_freudenreichii	Pseudomonas_psychrophila	0.0494	+	0.036
Propionibacterium_freudenreichii	Pseudomonas_soli	0.0485	+	0.019
Propionibacterium_freudenreichii	Pseudomonas_sp_21	0.0306	+	0.012
Propionibacterium_freudenreichii	Pseudomonas_sp_T	0.0438	+	0.013
Propionibacterium_freudenreichii	Pseudomonas_versuta	0.027	+	0.031
Propionibacterium_freudenreichii	Stenotrophomonas_acidaminiphila	0.0314	+	0.026
Propionibacterium_freudenreichii	Stenotrophomonas_nitritireducens	0.0499	+	0.016
Propionibacterium_freudenreichii	Stenotrophomonas_sp_BIIR7	0.0343	+	0.035
Propionibacterium_freudenreichii	Stenotrophomonas_sp_KCTC_12332	0.0198	+	0.044
Propionibacterium_freudenreichii	Brachyspira_pilosicoli	0.0316	+	0.018
Propionibacterium_freudenreichii	Brachyspira_sp_CAG_700	0.035	+	0.018
Propionibacterium_freudenreichii	Fretibacterium_fastidiosum	0.0334	+	0.035
Propionibacterium_freudenreichii	Aspergillus_campestris	0.0402	+	0.018
Propionibacterium_freudenreichii	Aspergillus_candidus	0.0367	+	0.017
Propionibacterium_freudenreichii	Aspergillus_niger	0.0311	+	0.012
Propionibacterium_freudenreichii	Aspergillus_welwitschiae	0.0303	+	0.015
Propionibacterium_freudenreichii	Candida_parapsilosis	0.0208	+	0.041
Propionibacterium_freudenreichii	Candida_tropicalis	0.0358	+	0.046
Propionibacterium_freudenreichii	Saccharomyces_cerevisiae	0.0421	+	0.017
Propionimicrobium_lymphophilum	Streptomyces_albus	0.0289	+	0.034
Propionimicrobium_lymphophilum	Atopobium_deltae	0.1633	+	0.002
Propionimicrobium_lymphophilum	Atopobium_minutum	0.182	+	0.001
Propionimicrobium_lymphophilum	Atopobium_vaginae	0.1391	+	0.008
Propionimicrobium_lymphophilum	Collinsella_aerofaciens	0.0896	-	0.036
Propionimicrobium_lymphophilum	Collinsella_stercoris	0.0803	-	0.048
Propionimicrobium_lymphophilum	Adlercreutzia_equolifaciens	0.0926	-	0.024
Propionimicrobium_lymphophilum	Asaccharobacter_celatus	0.0993	-	0.02
Propionimicrobium_lymphophilum	Eggerthella_lenta	0.0875	+	0.028
Propionimicrobium_lymphophilum	Bacteroides_sp_OM08_11	0.0295	-	0.02
Propionimicrobium_lymphophilum	Bacteroidales_bacterium_KA00251	0.0895	+	0.024
Propionimicrobium_lymphophilum	Barnesiella_intestinihominis	0.1374	-	0.002
Propionimicrobium_lymphophilum	Butyricimonas_synergistica	0.0929	-	0.025
Propionimicrobium_lymphophilum	Butyricimonas_virosa	0.1099	-	0.006
Propionimicrobium_lymphophilum	Porphyromonas_sp_HMSC065F10	0.0946	+	0.026
Propionimicrobium_lymphophilum	Porphyromonas_uenonis	0.1859	+	0.001
Propionimicrobium_lymphophilum	Prevotella_bergensis	0.0889	+	0.045
Propionimicrobium_lymphophilum	Prevotella_buccae	0.1584	+	0.004
Propionimicrobium_lymphophilum	Prevotella_copri	0.0781	-	0.047
Propionimicrobium_lymphophilum	Prevotella_disiens	0.088	+	0.035
Propionimicrobium_lymphophilum	Prevotella_nigrescens	0.0193	+	0.048
Propionimicrobium_lymphophilum	Prevotella_timonensis	0.0847	+	0.038
Propionimicrobium_lymphophilum	Alistipes_finegoldii	0.1169	-	0.01
Propionimicrobium_lymphophilum	Alistipes_indistinctus	0.0942	-	0.014
Propionimicrobium_lymphophilum	Parabacteroides_gordonii	0.1071	+	0.033
Propionimicrobium_lymphophilum	Parabacteroides_merdae	0.0934	-	0.026
Propionimicrobium_lymphophilum	Bacillus_marisflavi	0.0315	+	0.015
Propionimicrobium_lymphophilum	Bacillus_oceanisediminis	0.0404	+	0.022
Propionimicrobium_lymphophilum	Gemella_asaccharolytica	0.1568	+	0.003
Propionimicrobium_lymphophilum	Paenibacillus_lautus	0.0263	+	0.023
Propionimicrobium_lymphophilum	Paenibacillus_pabuli	0.0245	+	0.026
Propionimicrobium_lymphophilum	Staphylococcus_warneri	0.0217	+	0.038
Propionimicrobium_lymphophilum	Aerococcus_urinae	0.0245	+	0.028
Propionimicrobium_lymphophilum	Facklamia_hominis	0.2969	+	0.001
Propionimicrobium_lymphophilum	Facklamia_ignava	0.3488	+	0.001
Propionimicrobium_lymphophilum	Enterococcus_dispar	0.0271	+	0.042
Propionimicrobium_lymphophilum	Lactobacillus_crispatus	0.0915	+	0.026
Propionimicrobium_lymphophilum	Leuconostoc_garlicum	0.0295	+	0.018
Propionimicrobium_lymphophilum	Streptococcus_anginosus_group	0.1242	+	0.011
Propionimicrobium_lymphophilum	Streptococcus_australis	0.0229	+	0.032
Propionimicrobium_lymphophilum	Streptococcus_thermophilus	0.0833	+	0.034
Propionimicrobium_lymphophilum	Catabacter_hongkongensis	0.1087	+	0.019
Propionimicrobium_lymphophilum	Clostridium_sp_CAG_299	0.1199	+	0.013
Propionimicrobium_lymphophilum	Clostridium_sp_CAG_964	0.0228	+	0.038
Propionimicrobium_lymphophilum	Lactonifactor_longoviformis	0.1277	+	0.004
Propionimicrobium_lymphophilum	Mogibacterium_diversum	0.118	+	0.012
Propionimicrobium_lymphophilum	Clostridiales_bacterium_1_7_47FAA	0.0861	+	0.024
Propionimicrobium_lymphophilum	Eubacterium_sp_CAG_251	0.0832	+	0.049
Propionimicrobium_lymphophilum	Pseudoramibacter_alactolyticus	0.1942	+	0.001
Propionimicrobium_lymphophilum	Mageeibacillus_indolicus	0.0981	+	0.023
Propionimicrobium_lymphophilum	Blautia_sp_An249	0.0222	+	0.039
Propionimicrobium_lymphophilum	Coprococcus_catus	0.1423	-	0.002
Propionimicrobium_lymphophilum	Coprococcus_comes	0.1126	-	0.002
Propionimicrobium_lymphophilum	Dorea_formicigenerans	0.1279	-	0.002
Propionimicrobium_lymphophilum	Roseburia_inulinivorans	0.1139	-	0.008
Propionimicrobium_lymphophilum	Sellimonas_intestinalis	0.0958	+	0.018
Propionimicrobium_lymphophilum	Oscillibacter_sp_57_20	0.0999	-	0.019
Propionimicrobium_lymphophilum	Peptococcus_niger	0.1111	+	0.021
Propionimicrobium_lymphophilum	Criibacterium_bergeronii	0.1279	+	0.017
Propionimicrobium_lymphophilum	Terrisporobacter_othiniensis	0.0254	+	0.045
Propionimicrobium_lymphophilum	Gemmiger_formicilis	0.1445	-	0.001
Propionimicrobium_lymphophilum	Ruminococcus_sp_CAG_330	0.1087	+	0.042
Propionimicrobium_lymphophilum	Solobacterium_moorei	0.1378	+	0.008
Propionimicrobium_lymphophilum	Dialister_micraerophilus	0.2381	+	0.001
Propionimicrobium_lymphophilum	Negativicoccus_succinicivorans	0.1225	+	0.008
Propionimicrobium_lymphophilum	Veillonellaceae_bacterium_DNF00626	0.1074	+	0.013
Propionimicrobium_lymphophilum	Anaerococcus_lactolyticus	0.2735	+	0.001
Propionimicrobium_lymphophilum	Anaerococcus_tetradius	0.1698	+	0.001
Propionimicrobium_lymphophilum	Anaerococcus_vaginalis	0.1038	+	0.013
Propionimicrobium_lymphophilum	Finegoldia_magna	0.0822	+	0.047
Propionimicrobium_lymphophilum	Peptoniphilus_coxii	0.2831	+	0.001
Propionimicrobium_lymphophilum	Peptoniphilus_duerdenii	0.2858	+	0.001
Propionimicrobium_lymphophilum	Peptoniphilus_grossensis	0.108	+	0.006
Propionimicrobium_lymphophilum	Peptoniphilus_harei	0.2054	+	0.001
Propionimicrobium_lymphophilum	Peptoniphilus_lacrimalis	0.1239	+	0.003
Propionimicrobium_lymphophilum	Peptoniphilus_sp_DNF00840	0.1708	+	0.001
Propionimicrobium_lymphophilum	Peptoniphilus_sp_HMSC062D09	0.1144	+	0.01
Propionimicrobium_lymphophilum	Bacteroides_coagulans	0.0818	+	0.043
Propionimicrobium_lymphophilum	Tissierellia_bacterium_KA00581	0.11	+	0.014
Propionimicrobium_lymphophilum	Fusobacterium_gonidiaformans	0.0306	+	0.016
Propionimicrobium_lymphophilum	Fusobacterium_naviforme	0.0983	+	0.013
Propionimicrobium_lymphophilum	Fusobacterium_nucleatum	0.12	+	0.01
Propionimicrobium_lymphophilum	Sneathia_amnii	0.1115	+	0.028
Propionimicrobium_lymphophilum	Ochrobactrum_pseudogrignonense	0.0234	+	0.04
Propionimicrobium_lymphophilum	Agrobacterium_fabrum	0.023	+	0.031
Propionimicrobium_lymphophilum	Agrobacterium_salinitolerans	0.0238	+	0.026
Propionimicrobium_lymphophilum	Eoetvoesia_caeni	0.0224	+	0.035
Propionimicrobium_lymphophilum	Oligella_urethralis	0.1106	+	0.037
Propionimicrobium_lymphophilum	Methyloversatilis_universalis	0.0228	+	0.026
Propionimicrobium_lymphophilum	Bilophila_wadsworthia	0.1089	-	0.007
Propionimicrobium_lymphophilum	Campylobacter_ureolyticus	0.1807	+	0.001
Propionimicrobium_lymphophilum	Aeromonas_caviae	0.027	+	0.038
Propionimicrobium_lymphophilum	Cronobacter_turicensis	0.0264	+	0.017
Propionimicrobium_lymphophilum	Kluyvera_georgiana	0.0271	+	0.045
Propionimicrobium_lymphophilum	Pseudomonas_fluorescens_group	0.0247	+	0.032
Propionimicrobium_lymphophilum	Aspergillus_welwitschiae	0.0214	+	0.037
Streptomyces_albus	Streptomyces_globisporus	0.058	+	0.014
Streptomyces_albus	Streptomyces_lividans	0.0574	+	0.01
Streptomyces_albus	Atopobium_parvulum	0.0232	+	0.04
Streptomyces_albus	Atopobium_rimae	0.0321	+	0.018
Streptomyces_albus	Atopobium_vaginae	0.0313	+	0.008
Streptomyces_albus	Olsenella_uli	0.0392	+	0.009
Streptomyces_albus	Collinsella_aerofaciens	0.1697	-	0.001
Streptomyces_albus	Collinsella_stercoris	0.1285	-	0.002
Streptomyces_albus	Bacteroides_faecichinchillae	0.0279	+	0.028
Streptomyces_albus	Bacteroides_fluxus	0.0474	+	0.005
Streptomyces_albus	Bacteroides_oleiciplenus	0.0471	+	0.009
Streptomyces_albus	Bacteroides_ovatus	0.1283	-	0.011
Streptomyces_albus	Bacteroides_sartorii	0.0267	+	0.014
Streptomyces_albus	Bacteroides_sp_43_108	0.0285	+	0.019
Streptomyces_albus	Bacteroides_sp_CAG_443	0.0524	+	0.009
Streptomyces_albus	Bacteroides_sp_CAG_530	0.0225	+	0.031
Streptomyces_albus	Bacteroides_sp_CAG_598	0.032	+	0.018
Streptomyces_albus	Bacteroides_sp_CAG_633	0.0429	+	0.02
Streptomyces_albus	Bacteroides_sp_CAG_661	0.0437	+	0.027
Streptomyces_albus	Bacteroides_sp_CAG_927	0.0312	+	0.006
Streptomyces_albus	Bacteroides_sp_D2	0.0425	+	0.049
Streptomyces_albus	Bacteroides_sp_OM08_11	0.0304	+	0.008
Streptomyces_albus	Bacteroides_stercorirosoris	0.0264	+	0.042
Streptomyces_albus	Bacteroides_stercoris	0.0798	-	0.04
Streptomyces_albus	Bacteroides_vulgatus	0.1024	-	0.024
Streptomyces_albus	Barnesiella_intestinihominis	0.0944	-	0.016
Streptomyces_albus	Dysgonomonas_gadei	0.0723	+	0.021
Streptomyces_albus	Butyricimonas_synergistica	0.089	-	0.034
Streptomyces_albus	Odoribacter_splanchnicus	0.0904	-	0.033
Streptomyces_albus	Porphyromonas_asaccharolytica	0.1118	-	0.004
Streptomyces_albus	Porphyromonas_canoris	0.0397	+	0.01
Streptomyces_albus	Porphyromonas_gingivalis	0.0458	+	0.019
Streptomyces_albus	Porphyromonas_sp_HMSC065F10	0.092	-	0.023
Streptomyces_albus	Prevotella_buccalis	0.1167	-	0.008
Streptomyces_albus	Prevotella_nigrescens	0.0534	+	0.008
Streptomyces_albus	Prevotella_oris	0.0334	+	0.011
Streptomyces_albus	Prevotella_salivae	0.0566	+	0.012
Streptomyces_albus	Prevotella_sp_885	0.0362	+	0.023
Streptomyces_albus	Prevotella_sp_AM42_24	0.1089	+	0.038
Streptomyces_albus	Prevotella_sp_CAG_1092	0.0294	+	0.025
Streptomyces_albus	Prevotella_sp_CAG_485	0.0396	+	0.008
Streptomyces_albus	Prevotella_sp_CAG_5226	0.0475	+	0.015
Streptomyces_albus	Prevotella_sp_CAG_873	0.0346	+	0.021
Streptomyces_albus	Alistipes_indistinctus	0.1064	-	0.008
Streptomyces_albus	Alistipes_putredinis	0.1295	-	0.006
Streptomyces_albus	Alistipes_shahii	0.1496	-	0.001
Streptomyces_albus	Rikenella_microfusus	0.0515	+	0.013
Streptomyces_albus	Parabacteroides_distasonis	0.1242	-	0.014
Streptomyces_albus	Parabacteroides_sp_426_9	0.0633	+	0.013
Streptomyces_albus	Chryseobacterium_greenlandense	0.0439	+	0.01
Streptomyces_albus	Chryseobacterium_hominis	0.0545	+	0.01
Streptomyces_albus	Chryseobacterium_scophthalmum	0.0489	+	0.01
Streptomyces_albus	Chryseobacterium_taihuense	0.0438	+	0.023
Streptomyces_albus	Cruoricaptor_ignavus	0.0411	+	0.01
Streptomyces_albus	Flavobacterium_aquidurense	0.0499	+	0.021
Streptomyces_albus	Flavobacterium_lindanitolerans	0.0367	+	0.01
Streptomyces_albus	Flavobacterium_oncorhynchi	0.0387	+	0.011
Streptomyces_albus	Flavobacterium_plurextorum	0.0385	+	0.034
Streptomyces_albus	Pedobacter_africanus	0.055	+	0.009
Streptomyces_albus	Sphingobacterium_mizutaii	0.055	+	0.008
Streptomyces_albus	Sphingobacterium_multivorum	0.0427	+	0.03
Streptomyces_albus	Sphingobacterium_spiritivorum	0.0438	+	0.013
Streptomyces_albus	Bacillus_aerius	0.0481	+	0.009
Streptomyces_albus	Bacillus_altitudinis	0.2127	+	0.003
Streptomyces_albus	Bacillus_clausii	0.0476	+	0.021
Streptomyces_albus	Bacillus_horneckiae	0.2314	+	0.007
Streptomyces_albus	Bacillus_kochii	0.1589	+	0.015
Streptomyces_albus	Bacillus_marisflavi	0.0714	+	0.012
Streptomyces_albus	Bacillus_oceanisediminis	0.0554	+	0.007
Streptomyces_albus	Bacillus_pumilus	0.2073	+	0.004
Streptomyces_albus	Bacillus_safensis	0.224	+	0.002
Streptomyces_albus	Bacillus_simplex	0.0536	+	0.022
Streptomyces_albus	Bacillus_sp_FJAT_27916	0.2104	+	0.002
Streptomyces_albus	Lysinibacillus_fusiformis	0.0512	+	0.014
Streptomyces_albus	Lysinibacillus_sphaericus	0.044	+	0.013
Streptomyces_albus	Oceanobacillus_sp_E9	0.0528	+	0.011
Streptomyces_albus	Gemella_bergeri	0.0356	+	0.009
Streptomyces_albus	Gemella_haemolysans	0.0567	+	0.025
Streptomyces_albus	Gemella_sanguinis	0.0521	+	0.031
Streptomyces_albus	Brevibacillus_brevis	0.0546	+	0.011
Streptomyces_albus	Paenibacillus_lautus	0.0513	+	0.007
Streptomyces_albus	Paenibacillus_pabuli	0.0572	+	0.013
Streptomyces_albus	Sporosarcina_psychrophila	0.0458	+	0.011
Streptomyces_albus	Staphylococcus_capitis	0.0494	+	0.007
Streptomyces_albus	Staphylococcus_caprae	0.0245	+	0.017
Streptomyces_albus	Staphylococcus_hominis	0.0268	+	0.038
Streptomyces_albus	Staphylococcus_pettenkoferi	0.0584	+	0.009
Streptomyces_albus	Staphylococcus_simulans	0.0322	+	0.038
Streptomyces_albus	Staphylococcus_warneri	0.0468	+	0.008
Streptomyces_albus	Aerococcus_urinae	0.0604	+	0.014
Streptomyces_albus	Eremococcus_coleocola	0.0266	+	0.026
Streptomyces_albus	Facklamia_languida	0.042	+	0.018
Streptomyces_albus	Carnobacterium_divergens	0.0492	+	0.022
Streptomyces_albus	Carnobacterium_maltaromaticum	0.0534	+	0.009
Streptomyces_albus	Enterococcus_asini	0.2101	+	0.004
Streptomyces_albus	Enterococcus_avium	0.1332	+	0.01
Streptomyces_albus	Enterococcus_canintestini	0.0566	+	0.008
Streptomyces_albus	Enterococcus_casseliflavus	0.0346	+	0.033
Streptomyces_albus	Enterococcus_cecorum	0.0569	+	0.018
Streptomyces_albus	Enterococcus_dispar	0.0382	+	0.02
Streptomyces_albus	Enterococcus_faecium	0.1225	+	0.013
Streptomyces_albus	Enterococcus_gallinarum	0.1662	+	0.004
Streptomyces_albus	Enterococcus_hirae	0.0439	+	0.006
Streptomyces_albus	Enterococcus_mundtii	0.0217	+	0.028
Streptomyces_albus	Lactobacillus_agilis	0.0525	+	0.01
Streptomyces_albus	Lactobacillus_animalis	0.0324	+	0.008
Streptomyces_albus	Lactobacillus_apis	0.2309	+	0.002
Streptomyces_albus	Lactobacillus_brevis	0.0402	+	0.038
Streptomyces_albus	Lactobacillus_curvatus	0.0386	+	0.016
Streptomyces_albus	Lactobacillus_delbrueckii	0.0308	+	0.023
Streptomyces_albus	Lactobacillus_dextrinicus	0.2326	+	0.002
Streptomyces_albus	Lactobacillus_johnsonii	0.0414	+	0.041
Streptomyces_albus	Lactobacillus_panis	0.0466	+	0.013
Streptomyces_albus	Lactobacillus_rhamnosus	0.115	+	0.016
Streptomyces_albus	Lactobacillus_sakei	0.0485	+	0.007
Streptomyces_albus	Lactobacillus_ultunensis	0.04	+	0.008
Streptomyces_albus	Lactobacillus_vaccinostercus	0.0402	+	0.016
Streptomyces_albus	Pediococcus_acidilactici	0.1851	+	0.007
Streptomyces_albus	Pediococcus_pentosaceus	0.0239	+	0.017
Streptomyces_albus	Sharpea_azabuensis	0.042	+	0.014
Streptomyces_albus	Leuconostoc_garlicum	0.0513	+	0.018
Streptomyces_albus	Leuconostoc_gelidum	0.0491	+	0.007
Streptomyces_albus	Leuconostoc_lactis	0.0531	+	0.011
Streptomyces_albus	Leuconostoc_mesenteroides	0.0535	+	0.01
Streptomyces_albus	Weissella_cibaria	0.0382	+	0.014
Streptomyces_albus	Weissella_confusa	0.0418	+	0.016
Streptomyces_albus	Lactococcus_garvieae	0.0515	+	0.007
Streptomyces_albus	Lactococcus_petauri	0.0501	+	0.007
Streptomyces_albus	Streptococcus_australis	0.0604	+	0.007
Streptomyces_albus	Streptococcus_downei	0.0464	+	0.009
Streptomyces_albus	Streptococcus_gallolyticus	0.0246	+	0.04
Streptomyces_albus	Streptococcus_infantarius	0.0531	+	0.008
Streptomyces_albus	Streptococcus_infantis	0.0419	+	0.005
Streptomyces_albus	Streptococcus_massiliensis	0.045	+	0.007
Streptomyces_albus	Streptococcus_parasanguinis	0.1123	-	0.006
Streptomyces_albus	Streptococcus_salivarius_CAG_79	0.0514	+	0.015
Streptomyces_albus	Streptococcus_sanguinis	0.0277	+	0.028
Streptomyces_albus	Streptococcus_sp_F0442	0.0563	+	0.005
Streptomyces_albus	Streptococcus_vestibularis	0.0821	-	0.049
Streptomyces_albus	Butyricicoccus_pullicaecorum	0.2062	+	0.003
Streptomyces_albus	Clostridium_sp_CAG_299	0.1175	+	0.03
Streptomyces_albus	Clostridium_sp_CAG_411	0.1406	+	0.027
Streptomyces_albus	Clostridium_sp_CAG_58	0.1271	-	0.001
Streptomyces_albus	Clostridium_sp_CAG_590	0.0397	+	0.013
Streptomyces_albus	Clostridium_sp_CAG_964	0.0523	+	0.006
Streptomyces_albus	Clostridium_sp_chh4_2	0.0391	+	0.027
Streptomyces_albus	Clostridium_sp_MSTE9	0.0405	+	0.009
Streptomyces_albus	Clostridium_ventriculi	0.0404	+	0.023
Streptomyces_albus	Lactonifactor_longoviformis	0.0367	+	0.017
Streptomyces_albus	Eubacterium_sulci	0.0503	+	0.019
Streptomyces_albus	Lawsonibacter_asaccharolyticus	0.0962	-	0.019
Streptomyces_albus	Eubacteriaceae_bacterium_CHKCI005	0.0468	+	0.02
Streptomyces_albus	Eubacterium_dolichum_CAG_375	0.124	+	0.017
Streptomyces_albus	Eubacterium_eligens	0.1212	-	0.004
Streptomyces_albus	Eubacterium_hallii	0.156	-	0.002
Streptomyces_albus	Eubacterium_maltosivorans	0.0433	+	0.014
Streptomyces_albus	Eubacterium_sp_An11	0.0323	+	0.022
Streptomyces_albus	Eubacterium_ventriosum	0.1019	-	0.015
Streptomyces_albus	Pseudoramibacter_alactolyticus	0.0516	+	0.009
Streptomyces_albus	Anaerostipes_caccae	0.0398	+	0.043
Streptomyces_albus	Anaerostipes_hadrus	0.1056	-	0.015
Streptomyces_albus	Blautia_obeum	0.0904	-	0.036
Streptomyces_albus	Blautia_sp_An249	0.0403	+	0.011
Streptomyces_albus	Ruminococcus_torques	0.1173	-	0.004
Streptomyces_albus	Cellulosilyticum_lentocellum	0.0461	+	0.016
Streptomyces_albus	Coprococcus_catus	0.1165	-	0.005
Streptomyces_albus	Coprococcus_comes	0.122	-	0.004
Streptomyces_albus	Dorea_formicigenerans	0.1134	-	0.007
Streptomyces_albus	Dorea_longicatena	0.1392	-	0.001
Streptomyces_albus	Dorea_sp_CAG_317	0.0812	+	0.04
Streptomyces_albus	Dorea_sp_D27	0.0398	+	0.025
Streptomyces_albus	Eisenbergiella_tayi	0.095	-	0.011
Streptomyces_albus	Faecalicatena_orotica	0.0474	+	0.029
Streptomyces_albus	Fusicatenibacter_saccharivorans	0.1239	-	0.002
Streptomyces_albus	Lachnoclostridium_sp_An118	0.0412	+	0.016
Streptomyces_albus	Lachnoclostridium_sp_An131	0.1055	+	0.033
Streptomyces_albus	Lachnoclostridium_sp_An181	0.0452	+	0.006
Streptomyces_albus	Lachnoclostridium_sp_An76	0.0452	+	0.017
Streptomyces_albus	Lachnospiraceae_bacterium_2_1_46FAA	0.0542	+	0.006
Streptomyces_albus	Marvinbryantia_formatexigens	0.0454	+	0.011
Streptomyces_albus	Oribacterium_parvum	0.053	+	0.009
Streptomyces_albus	Oribacterium_sinus	0.0487	+	0.012
Streptomyces_albus	Robinsoniella_sp_RHS	0.054	+	0.027
Streptomyces_albus	Roseburia_faecis	0.0813	-	0.045
Streptomyces_albus	Roseburia_inulinivorans	0.083	-	0.043
Streptomyces_albus	Oscillibacter_sp_CAG_241	0.0853	-	0.046
Streptomyces_albus	Oscillibacter_sp_PC13	0.045	+	0.048
Streptomyces_albus	Desulfotomaculum_ruminis	0.0665	+	0.009
Streptomyces_albus	Clostridioides_difficile	0.0389	+	0.027
Streptomyces_albus	Peptostreptococcus_sp_MV1	0.0298	+	0.016
Streptomyces_albus	Peptostreptococcus_stomatis	0.0297	+	0.02
Streptomyces_albus	Terrisporobacter_othiniensis	0.0469	+	0.019
Streptomyces_albus	Anaeromassilibacillus_sp_An172	0.0304	+	0.029
Streptomyces_albus	Anaerotruncus_sp_CAG_528	0.0506	+	0.011
Streptomyces_albus	Gemmiger_sp_An120	0.0479	+	0.019
Streptomyces_albus	Gemmiger_sp_An194	0.0261	+	0.023
Streptomyces_albus	Gemmiger_sp_An87	0.0464	+	0.007
Streptomyces_albus	Ruminococcaceae_bacterium_D5	0.0843	-	0.038
Streptomyces_albus	Ruminococcus_bicirculans	0.0987	-	0.027
Streptomyces_albus	Ruminococcus_champanellensis	0.0401	+	0.008
Streptomyces_albus	Ruminococcus_sp_CAG_403	0.0426	+	0.023
Streptomyces_albus	Ruminococcus_sp_CAG_579	0.0318	+	0.013
Streptomyces_albus	Ruminococcus_sp_CAG_624	0.0393	+	0.009
Streptomyces_albus	Absiella_dolichum	0.1178	+	0.023
Streptomyces_albus	Bulleidia_extructa	0.0663	+	0.007
Streptomyces_albus	Erysipelothrix_larvae	0.0399	+	0.03
Streptomyces_albus	Faecalibaculum_rodentium	0.0431	+	0.01
Streptomyces_albus	Firmicutes_bacterium_CAG_424	0.0957	+	0.034
Streptomyces_albus	Firmicutes_bacterium_CAG_534	0.0426	+	0.027
Streptomyces_albus	Firmicutes_bacterium_CAG_646	0.0352	+	0.022
Streptomyces_albus	Acidaminococcus_fermentans	0.0241	+	0.025
Streptomyces_albus	Mitsuokella_jalaludinii	0.0347	+	0.012
Streptomyces_albus	Mitsuokella_multacida	0.0618	+	0.012
Streptomyces_albus	Anaeroglobus_geminatus	0.0317	+	0.023
Streptomyces_albus	Dialister_succinatiphilus	0.0372	+	0.013
Streptomyces_albus	Megasphaera_cerevisiae	0.0483	+	0.012
Streptomyces_albus	Megasphaera_micronuciformis	0.0573	+	0.006
Streptomyces_albus	Megasphaera_stantonii	0.0492	+	0.011
Streptomyces_albus	Veillonella_parvula	0.0837	+	0.048
Streptomyces_albus	Veillonella_seminalis	0.0479	+	0.03
Streptomyces_albus	Veillonella_tobetsuensis	0.0536	+	0.01
Streptomyces_albus	Veillonellaceae_bacterium_DNF00626	0.0323	+	0.03
Streptomyces_albus	Anaerococcus_tetradius	0.0446	+	0.009
Streptomyces_albus	Finegoldia_magna	0.1008	-	0.018
Streptomyces_albus	Peptoniphilus_grossensis	0.034	+	0.006
Streptomyces_albus	Peptoniphilus_lacrimalis	0.0884	-	0.04
Streptomyces_albus	Peptoniphilus_sp_HMSC062D09	0.0841	-	0.047
Streptomyces_albus	Bacteroides_coagulans	0.0885	-	0.025
Streptomyces_albus	Tissierellia_bacterium_KA00581	0.0341	+	0.013
Streptomyces_albus	Cetobacterium_somerae	0.0582	+	0.017
Streptomyces_albus	Fusobacterium_gonidiaformans	0.0487	+	0.003
Streptomyces_albus	Fusobacterium_mortiferum	0.0556	+	0.011
Streptomyces_albus	Fusobacterium_periodonticum	0.0574	+	0.01
Streptomyces_albus	Fusobacterium_sp_CAG_439	0.0495	+	0.034
Streptomyces_albus	Fusobacterium_ulcerans	0.0441	+	0.038
Streptomyces_albus	Fusobacterium_varium	0.0437	+	0.007
Streptomyces_albus	Sneathia_amnii	0.026	+	0.03
Streptomyces_albus	Alphaproteobacteria_bacterium_HGW_Alphaproteobacteria_17	0.055	+	0.007
Streptomyces_albus	Brevundimonas_subvibrioides	0.0532	+	0.015
Streptomyces_albus	Brevundimonas_vesicularis	0.0397	+	0.041
Streptomyces_albus	Caulobacter_sp_FWC26	0.0537	+	0.01
Streptomyces_albus	Bosea_vaviloviae	0.0664	+	0.022
Streptomyces_albus	Ochrobactrum_pseudogrignonense	0.0392	+	0.008
Streptomyces_albus	Methylorubrum_extorquens	0.0491	+	0.009
Streptomyces_albus	Methylorubrum_populi	0.0483	+	0.01
Streptomyces_albus	Mesorhizobium_sp_UASWS1009	0.0578	+	0.013
Streptomyces_albus	Agrobacterium_deltaense	0.058	+	0.012
Streptomyces_albus	Agrobacterium_fabrum	0.064	+	0.011
Streptomyces_albus	Agrobacterium_salinitolerans	0.0539	+	0.007
Streptomyces_albus	Agrobacterium_tumefaciens	0.048	+	0.018
Streptomyces_albus	Ensifer_adhaerens	0.0513	+	0.009
Streptomyces_albus	Rhizobium_pusense	0.0373	+	0.013
Streptomyces_albus	Paracoccus_yeei	0.057	+	0.014
Streptomyces_albus	Enhydrobacter_aerosaccus	0.0474	+	0.037
Streptomyces_albus	Blastomonas_sp	0.0499	+	0.01
Streptomyces_albus	Sphingobium_yanoikuyae	0.0311	+	0.021
Streptomyces_albus	Sphingomonas_ginsenosidimutans	0.0426	+	0.007
Streptomyces_albus	Sphingomonas_koreensis	0.0484	+	0.02
Streptomyces_albus	Achromobacter_insolitus	0.0335	+	0.03
Streptomyces_albus	Achromobacter_marplatensis	0.042	+	0.034
Streptomyces_albus	Achromobacter_sp_2789STDY5608625	0.0399	+	0.009
Streptomyces_albus	Achromobacter_xylosoxidans	0.0524	+	0.024
Streptomyces_albus	Alcaligenes_faecalis	0.0269	+	0.015
Streptomyces_albus	Bordetella_genomosp_2	0.0385	+	0.016
Streptomyces_albus	Eoetvoesia_caeni	0.0502	+	0.007
Streptomyces_albus	Pelistega_indica	0.0369	+	0.008
Streptomyces_albus	Comamonas_terrigena	0.034	+	0.011
Streptomyces_albus	Comamonas_testosteroni	0.0355	+	0.012
Streptomyces_albus	Comamonas_thiooxydans	0.0498	+	0.008
Streptomyces_albus	Prolinoborus_fasciculus	0.0504	+	0.024
Streptomyces_albus	Methyloversatilis_universalis	0.0556	+	0.008
Streptomyces_albus	Desulfovibrio_legallii	0.0242	+	0.016
Streptomyces_albus	Desulfovibrio_sp_An276	0.0399	+	0.01
Streptomyces_albus	Desulfovibrio_sp_MES5	0.0417	+	0.011
Streptomyces_albus	Arcobacter_butzleri	0.0393	+	0.023
Streptomyces_albus	Arcobacter_cryaerophilus	0.0391	+	0.012
Streptomyces_albus	Campylobacter_gracilis	0.0529	+	0.017
Streptomyces_albus	Campylobacter_hominis	0.0947	-	0.031
Streptomyces_albus	Aeromonas_caviae	0.0408	+	0.025
Streptomyces_albus	Aeromonas_media	0.0404	+	0.011
Streptomyces_albus	Anaerobiospirillum_thomasii	0.0274	+	0.013
Streptomyces_albus	Atlantibacter_hermannii	0.0427	+	0.024
Streptomyces_albus	Citrobacter_amalonaticus	0.1293	+	0.023
Streptomyces_albus	Citrobacter_farmeri	0.2514	+	0.002
Streptomyces_albus	Citrobacter_freundii	0.1377	+	0.008
Streptomyces_albus	Citrobacter_portucalensis	0.165	+	0.014
Streptomyces_albus	Citrobacter_sp_MGH106	0.035	+	0.019
Streptomyces_albus	Citrobacter_werkmanii	0.21	+	0.001
Streptomyces_albus	Citrobacter_youngae	0.1243	+	0.008
Streptomyces_albus	Cronobacter_sakazakii	0.039	+	0.013
Streptomyces_albus	Cronobacter_turicensis	0.0374	+	0.015
Streptomyces_albus	Enterobacter_sp_RIT_418	0.0465	+	0.011
Streptomyces_albus	Escherichia_fergusonii	0.0536	+	0.015
Streptomyces_albus	Escherichia_marmotae	0.0394	+	0.018
Streptomyces_albus	Klebsiella_grimontii	0.0614	+	0.008
Streptomyces_albus	Klebsiella_oxytoca	0.1423	+	0.013
Streptomyces_albus	Klebsiella_quasipneumoniae	0.0914	+	0.033
Streptomyces_albus	Klebsiella_variicola	0.0922	+	0.029
Streptomyces_albus	Kluyvera_georgiana	0.0574	+	0.02
Streptomyces_albus	Kosakonia_cowanii	0.044	+	0.017
Streptomyces_albus	Kluyvera_intestini	0.0575	+	0.011
Streptomyces_albus	Siccibacter_turicensis	0.0428	+	0.014
Streptomyces_albus	Hafnia_alvei	0.0615	+	0.011
Streptomyces_albus	Hafnia_paralvei	0.0325	+	0.007
Streptomyces_albus	Morganella_morganii	0.2056	+	0.003
Streptomyces_albus	Proteus_hauseri	0.1914	+	0.001
Streptomyces_albus	Proteus_mirabilis	0.2095	+	0.004
Streptomyces_albus	Proteus_penneri	0.0445	+	0.008
Streptomyces_albus	Providencia_alcalifaciens	0.0388	+	0.005
Streptomyces_albus	Providencia_rettgeri	0.0555	+	0.017
Streptomyces_albus	Providencia_stuartii	0.0358	+	0.009
Streptomyces_albus	Serratia_fonticola	0.0478	+	0.012
Streptomyces_albus	Serratia_liquefaciens	0.0573	+	0.009
Streptomyces_albus	Hydrocarboniphaga_effusa	0.0533	+	0.011
Streptomyces_albus	Haemophilus_pittmaniae	0.0422	+	0.018
Streptomyces_albus	Acinetobacter_guillouiae	0.0599	+	0.015
Streptomyces_albus	Acinetobacter_junii	0.0273	+	0.049
Streptomyces_albus	Acinetobacter_pittii	0.0509	+	0.011
Streptomyces_albus	Acinetobacter_schindleri	0.0555	+	0.017
Streptomyces_albus	Acinetobacter_ursingii	0.0237	+	0.049
Streptomyces_albus	Acinetobacter_variabilis	0.0369	+	0.013
Streptomyces_albus	Pseudomonas_delhiensis	0.043	+	0.013
Streptomyces_albus	Pseudomonas_fluorescens_group	0.0609	+	0.013
Streptomyces_albus	Pseudomonas_helleri	0.0411	+	0.035
Streptomyces_albus	Pseudomonas_lundensis	0.0325	+	0.032
Streptomyces_albus	Pseudomonas_mohnii	0.0392	+	0.009
Streptomyces_albus	Pseudomonas_parafulva	0.0444	+	0.012
Streptomyces_albus	Pseudomonas_psychrophila	0.0427	+	0.022
Streptomyces_albus	Pseudomonas_putida_group	0.0394	+	0.046
Streptomyces_albus	Pseudomonas_soli	0.0498	+	0.013
Streptomyces_albus	Pseudomonas_sp_21	0.0446	+	0.015
Streptomyces_albus	Pseudomonas_sp_T	0.0448	+	0.006
Streptomyces_albus	Pseudomonas_taetrolens	0.0326	+	0.023
Streptomyces_albus	Pseudomonas_versuta	0.0694	+	0.017
Streptomyces_albus	Stenotrophomonas_acidaminiphila	0.038	+	0.021
Streptomyces_albus	Stenotrophomonas_nitritireducens	0.0628	+	0.013
Streptomyces_albus	Stenotrophomonas_sp_BIIR7	0.0563	+	0.017
Streptomyces_albus	Stenotrophomonas_sp_KCTC_12332	0.0499	+	0.009
Streptomyces_albus	Brachyspira_pilosicoli	0.0543	+	0.014
Streptomyces_albus	Brachyspira_sp_CAG_700	0.0401	+	0.009
Streptomyces_albus	Fretibacterium_fastidiosum	0.0515	+	0.024
Streptomyces_albus	Pyramidobacter_piscolens	0.0359	+	0.02
Streptomyces_albus	Pyramidobacter_sp_C12_8	0.048	+	0.006
Streptomyces_albus	Aspergillus_campestris	0.0385	+	0.004
Streptomyces_albus	Aspergillus_candidus	0.0497	+	0.012
Streptomyces_albus	Aspergillus_niger	0.0386	+	0.012
Streptomyces_albus	Aspergillus_welwitschiae	0.0409	+	0.008
Streptomyces_albus	Candida_parapsilosis	0.0391	+	0.01
Streptomyces_albus	Candida_tropicalis	0.0395	+	0.03
Streptomyces_albus	Saccharomyces_cerevisiae	0.036	+	0.008
Streptomyces_globisporus	Streptomyces_lividans	0.0349	+	0.006
Streptomyces_globisporus	Atopobium_deltae	0.0399	-	0.048
Streptomyces_globisporus	Atopobium_parvulum	0.0282	+	0.018
Streptomyces_globisporus	Atopobium_rimae	0.0261	+	0.014
Streptomyces_globisporus	Olsenella_uli	0.0275	+	0.008
Streptomyces_globisporus	Collinsella_aerofaciens	0.0784	-	0.019
Streptomyces_globisporus	Collinsella_massiliensis	0.0658	-	0.035
Streptomyces_globisporus	Bacteroides_coprophilus	0.0299	+	0.038
Streptomyces_globisporus	Bacteroides_faecichinchillae	0.0286	+	0.012
Streptomyces_globisporus	Bacteroides_fluxus	0.0406	+	0.005
Streptomyces_globisporus	Bacteroides_oleiciplenus	0.0389	+	0.003
Streptomyces_globisporus	Bacteroides_sartorii	0.0222	+	0.024
Streptomyces_globisporus	Bacteroides_sp_43_108	0.0306	+	0.014
Streptomyces_globisporus	Bacteroides_sp_CAG_443	0.0435	+	0.002
Streptomyces_globisporus	Bacteroides_sp_CAG_530	0.0193	+	0.033
Streptomyces_globisporus	Bacteroides_sp_CAG_598	0.0455	+	0.02
Streptomyces_globisporus	Bacteroides_sp_CAG_633	0.0294	+	0.009
Streptomyces_globisporus	Bacteroides_sp_CAG_661	0.0497	+	0.014
Streptomyces_globisporus	Bacteroides_sp_CAG_927	0.0266	+	0.008
Streptomyces_globisporus	Bacteroides_sp_D2	0.0266	+	0.023
Streptomyces_globisporus	Bacteroides_stercorirosoris	0.0301	+	0.021
Streptomyces_globisporus	Dysgonomonas_gadei	0.0684	+	0.005
Streptomyces_globisporus	Butyricimonas_synergistica	0.0772	-	0.012
Streptomyces_globisporus	Porphyromonas_asaccharolytica	0.1045	-	0.005
Streptomyces_globisporus	Porphyromonas_canoris	0.033	+	0.005
Streptomyces_globisporus	Porphyromonas_gingivalis	0.0321	+	0.01
Streptomyces_globisporus	Porphyromonas_sp_HMSC065F10	0.0979	-	0.001
Streptomyces_globisporus	Paraprevotella_clara	0.0815	+	0.034
Streptomyces_globisporus	Prevotella_buccae	0.0245	+	0.012
Streptomyces_globisporus	Prevotella_buccalis	0.1055	-	0.002
Streptomyces_globisporus	Prevotella_corporis	0.0647	-	0.046
Streptomyces_globisporus	Prevotella_nigrescens	0.0482	+	0.005
Streptomyces_globisporus	Prevotella_oris	0.0497	+	0.004
Streptomyces_globisporus	Prevotella_salivae	0.0337	+	0.006
Streptomyces_globisporus	Prevotella_sp_CAG_1092	0.0217	+	0.029
Streptomyces_globisporus	Prevotella_sp_CAG_1185	0.0219	+	0.037
Streptomyces_globisporus	Prevotella_sp_CAG_485	0.0386	+	0.007
Streptomyces_globisporus	Prevotella_sp_CAG_5226	0.0542	+	0.006
Streptomyces_globisporus	Prevotella_sp_CAG_873	0.0425	+	0.008
Streptomyces_globisporus	Prevotella_timonensis	0.0668	-	0.04
Streptomyces_globisporus	Alistipes_shahii	0.1107	-	0.001
Streptomyces_globisporus	Rikenella_microfusus	0.0428	+	0.003
Streptomyces_globisporus	Parabacteroides_merdae	0.0818	-	0.013
Streptomyces_globisporus	Parabacteroides_sp_426_9	0.0415	+	0.004
Streptomyces_globisporus	Chryseobacterium_greenlandense	0.0448	+	0.005
Streptomyces_globisporus	Chryseobacterium_hominis	0.0307	+	0.007
Streptomyces_globisporus	Chryseobacterium_scophthalmum	0.0458	+	0.005
Streptomyces_globisporus	Chryseobacterium_taihuense	0.0386	+	0.013
Streptomyces_globisporus	Cruoricaptor_ignavus	0.0432	+	0.007
Streptomyces_globisporus	Flavobacterium_aquidurense	0.0408	+	0.015
Streptomyces_globisporus	Flavobacterium_lindanitolerans	0.0353	+	0.009
Streptomyces_globisporus	Flavobacterium_oncorhynchi	0.0503	+	0.005
Streptomyces_globisporus	Flavobacterium_plurextorum	0.0407	+	0.024
Streptomyces_globisporus	Pedobacter_africanus	0.042	+	0.005
Streptomyces_globisporus	Sphingobacterium_mizutaii	0.0371	+	0.008
Streptomyces_globisporus	Sphingobacterium_multivorum	0.0458	+	0.016
Streptomyces_globisporus	Sphingobacterium_spiritivorum	0.0367	+	0.006
Streptomyces_globisporus	Candidatus_Gastranaerophilales_bacterium	0.0257	+	0.024
Streptomyces_globisporus	Bacillus_aerius	0.0366	+	0.004
Streptomyces_globisporus	Bacillus_altitudinis	0.0382	+	0.005
Streptomyces_globisporus	Bacillus_clausii	0.045	+	0.004
Streptomyces_globisporus	Bacillus_horneckiae	0.0496	+	0.005
Streptomyces_globisporus	Bacillus_kochii	0.0299	+	0.023
Streptomyces_globisporus	Bacillus_marisflavi	0.0659	+	0.003
Streptomyces_globisporus	Bacillus_oceanisediminis	0.0522	+	0.004
Streptomyces_globisporus	Bacillus_pumilus	0.0383	+	0.012
Streptomyces_globisporus	Bacillus_safensis	0.0346	+	0.01
Streptomyces_globisporus	Bacillus_simplex	0.0432	+	0.007
Streptomyces_globisporus	Bacillus_sp_FJAT_27916	0.1463	+	0.002
Streptomyces_globisporus	Lysinibacillus_fusiformis	0.0472	+	0.008
Streptomyces_globisporus	Lysinibacillus_sphaericus	0.0419	+	0.007
Streptomyces_globisporus	Oceanobacillus_sp_E9	0.0565	+	0.002
Streptomyces_globisporus	Gemella_bergeri	0.0342	+	0.004
Streptomyces_globisporus	Gemella_haemolysans	0.0365	+	0.009
Streptomyces_globisporus	Gemella_sanguinis	0.0541	+	0.018
Streptomyces_globisporus	Brevibacillus_brevis	0.0486	+	0.003
Streptomyces_globisporus	Paenibacillus_lautus	0.0653	+	0.005
Streptomyces_globisporus	Paenibacillus_pabuli	0.0537	+	0.012
Streptomyces_globisporus	Sporosarcina_psychrophila	0.0363	+	0.002
Streptomyces_globisporus	Staphylococcus_capitis	0.0394	+	0.005
Streptomyces_globisporus	Staphylococcus_caprae	0.0431	+	0.005
Streptomyces_globisporus	Staphylococcus_hominis	0.0435	+	0.013
Streptomyces_globisporus	Staphylococcus_pettenkoferi	0.0558	+	0.005
Streptomyces_globisporus	Staphylococcus_simulans	0.0344	+	0.032
Streptomyces_globisporus	Staphylococcus_warneri	0.0258	+	0.008
Streptomyces_globisporus	Aerococcus_urinae	0.0383	+	0.009
Streptomyces_globisporus	Eremococcus_coleocola	0.0331	+	0.012
Streptomyces_globisporus	Facklamia_languida	0.0371	+	0.008
Streptomyces_globisporus	Carnobacterium_divergens	0.0411	+	0.011
Streptomyces_globisporus	Carnobacterium_maltaromaticum	0.0464	+	0.004
Streptomyces_globisporus	Enterococcus_asini	0.0455	+	0.039
Streptomyces_globisporus	Enterococcus_canintestini	0.0565	+	0.003
Streptomyces_globisporus	Enterococcus_casseliflavus	0.0307	+	0.024
Streptomyces_globisporus	Enterococcus_cecorum	0.0489	+	0.016
Streptomyces_globisporus	Enterococcus_dispar	0.0341	+	0.01
Streptomyces_globisporus	Enterococcus_durans	0.0439	+	0.03
Streptomyces_globisporus	Enterococcus_hirae	0.0403	+	0.003
Streptomyces_globisporus	Enterococcus_mundtii	0.0346	+	0.005
Streptomyces_globisporus	Lactobacillus_agilis	0.0439	+	0.005
Streptomyces_globisporus	Lactobacillus_amylovorus	0.0265	+	0.021
Streptomyces_globisporus	Lactobacillus_animalis	0.0276	+	0.013
Streptomyces_globisporus	Lactobacillus_apis	0.0506	+	0.026
Streptomyces_globisporus	Lactobacillus_brevis	0.0347	+	0.017
Streptomyces_globisporus	Lactobacillus_curvatus	0.0398	+	0.012
Streptomyces_globisporus	Lactobacillus_dextrinicus	0.0278	+	0.03
Streptomyces_globisporus	Lactobacillus_johnsonii	0.0352	+	0.032
Streptomyces_globisporus	Lactobacillus_panis	0.049	+	0.007
Streptomyces_globisporus	Lactobacillus_sakei	0.0393	+	0.005
Streptomyces_globisporus	Lactobacillus_ultunensis	0.0364	+	0.006
Streptomyces_globisporus	Lactobacillus_vaccinostercus	0.0483	+	0.012
Streptomyces_globisporus	Pediococcus_pentosaceus	0.0398	+	0.006
Streptomyces_globisporus	Sharpea_azabuensis	0.0378	+	0.005
Streptomyces_globisporus	Leuconostoc_garlicum	0.0717	+	0.005
Streptomyces_globisporus	Leuconostoc_gelidum	0.0343	+	0.005
Streptomyces_globisporus	Leuconostoc_lactis	0.0586	+	0.003
Streptomyces_globisporus	Leuconostoc_mesenteroides	0.0431	+	0.009
Streptomyces_globisporus	Weissella_cibaria	0.0558	+	0.009
Streptomyces_globisporus	Weissella_confusa	0.033	+	0.013
Streptomyces_globisporus	Lactococcus_garvieae	0.0428	+	0.005
Streptomyces_globisporus	Lactococcus_petauri	0.0525	+	0.007
Streptomyces_globisporus	Streptococcus_agalactiae	0.0353	+	0.024
Streptomyces_globisporus	Streptococcus_anginosus_group	0.0705	-	0.048
Streptomyces_globisporus	Streptococcus_australis	0.0713	+	0.004
Streptomyces_globisporus	Streptococcus_downei	0.0447	+	0.006
Streptomyces_globisporus	Streptococcus_gallolyticus	0.0362	+	0.019
Streptomyces_globisporus	Streptococcus_infantarius	0.0404	+	0.009
Streptomyces_globisporus	Streptococcus_infantis	0.0383	+	0.008
Streptomyces_globisporus	Streptococcus_massiliensis	0.0312	+	0.009
Streptomyces_globisporus	Streptococcus_mitis	0.0378	+	0.025
Streptomyces_globisporus	Streptococcus_mutans	0.071	-	0.016
Streptomyces_globisporus	Streptococcus_salivarius	0.0822	-	0.008
Streptomyces_globisporus	Streptococcus_salivarius_CAG_79	0.0503	+	0.012
Streptomyces_globisporus	Streptococcus_sp_F0442	0.0451	+	0.007
Streptomyces_globisporus	Streptococcus_vestibularis	0.08	-	0.026
Streptomyces_globisporus	Butyribacterium_methylotrophicum	0.0392	+	0.028
Streptomyces_globisporus	Clostridium_disporicum	0.0778	-	0.025
Streptomyces_globisporus	Clostridium_sp_CAG_590	0.0247	+	0.01
Streptomyces_globisporus	Clostridium_sp_CAG_964	0.0383	+	0.004
Streptomyces_globisporus	Clostridium_sp_chh4_2	0.0279	+	0.015
Streptomyces_globisporus	Clostridium_sp_D5	0.0267	+	0.039
Streptomyces_globisporus	Clostridium_sp_MSTE9	0.0333	+	0.008
Streptomyces_globisporus	Clostridium_ventriculi	0.02	+	0.043
Streptomyces_globisporus	Lactonifactor_longoviformis	0.0238	+	0.014
Streptomyces_globisporus	Eubacterium_sulci	0.0555	+	0.013
Streptomyces_globisporus	Eubacteriaceae_bacterium_CHKCI005	0.0441	+	0.008
Streptomyces_globisporus	Eubacterium_hallii	0.0651	-	0.036
Streptomyces_globisporus	Eubacterium_maltosivorans	0.0482	+	0.003
Streptomyces_globisporus	Eubacterium_ramulus	0.0632	-	0.033
Streptomyces_globisporus	Eubacterium_sp_An11	0.0511	+	0.008
Streptomyces_globisporus	Eubacterium_sp_CAG_38	0.0622	-	0.037
Streptomyces_globisporus	Pseudoramibacter_alactolyticus	0.043	+	0.007
Streptomyces_globisporus	Anaerostipes_caccae	0.0467	+	0.025
Streptomyces_globisporus	Anaerostipes_hadrus	0.0623	-	0.041
Streptomyces_globisporus	Blautia_coccoides	0.0405	+	0.039
Streptomyces_globisporus	Blautia_sp_An249	0.0611	+	0.004
Streptomyces_globisporus	Cellulosilyticum_lentocellum	0.0354	+	0.002
Streptomyces_globisporus	Dorea_formicigenerans	0.0813	-	0.007
Streptomyces_globisporus	Dorea_longicatena	0.064	-	0.034
Streptomyces_globisporus	Dorea_sp_D27	0.0523	+	0.012
Streptomyces_globisporus	Eisenbergiella_tayi	0.0785	-	0.017
Streptomyces_globisporus	Faecalicatena_orotica	0.0561	+	0.014
Streptomyces_globisporus	Fusicatenibacter_saccharivorans	0.0672	-	0.033
Streptomyces_globisporus	Lachnoclostridium_sp_An118	0.0427	+	0.013
Streptomyces_globisporus	Lachnoclostridium_sp_An181	0.0374	+	0.007
Streptomyces_globisporus	Lachnoclostridium_sp_An76	0.0434	+	0.007
Streptomyces_globisporus	Lachnospiraceae_bacterium_2_1_46FAA	0.0372	+	0.002
Streptomyces_globisporus	Marvinbryantia_formatexigens	0.033	+	0.005
Streptomyces_globisporus	Murimonas_intestini	0.0378	+	0.048
Streptomyces_globisporus	Oribacterium_parvum	0.0507	+	0.006
Streptomyces_globisporus	Oribacterium_sinus	0.0553	+	0.009
Streptomyces_globisporus	Robinsoniella_sp_RHS	0.0458	+	0.015
Streptomyces_globisporus	Roseburia_inulinivorans	0.0615	-	0.04
Streptomyces_globisporus	Oscillibacter_sp_PC13	0.0445	+	0.03
Streptomyces_globisporus	Desulfotomaculum_ruminis	0.0465	+	0.013
Streptomyces_globisporus	Clostridioides_difficile	0.0738	+	0.014
Streptomyces_globisporus	Intestinibacter_bartlettii	0.0607	-	0.03
Streptomyces_globisporus	Peptostreptococcus_sp_MV1	0.0209	+	0.023
Streptomyces_globisporus	Peptostreptococcus_stomatis	0.0347	+	0.011
Streptomyces_globisporus	Terrisporobacter_othiniensis	0.0705	+	0.008
Streptomyces_globisporus	Anaerofilum_sp_An201	0.0562	+	0.037
Streptomyces_globisporus	Anaerotruncus_sp_CAG_528	0.0396	+	0.007
Streptomyces_globisporus	Gemmiger_sp_An120	0.0346	+	0.012
Streptomyces_globisporus	Gemmiger_sp_An87	0.0494	+	0.004
Streptomyces_globisporus	Clostridium_leptum	0.0667	-	0.026
Streptomyces_globisporus	Ruminococcus_bicirculans	0.0761	-	0.013
Streptomyces_globisporus	Ruminococcus_bromii	0.0984	-	0.001
Streptomyces_globisporus	Ruminococcus_champanellensis	0.0429	+	0.009
Streptomyces_globisporus	Ruminococcus_sp_CAG_403	0.0408	+	0.024
Streptomyces_globisporus	Ruminococcus_sp_CAG_579	0.0269	+	0.01
Streptomyces_globisporus	Ruminococcus_sp_CAG_624	0.0338	+	0.006
Streptomyces_globisporus	Ruthenibacterium_lactatiformans	0.0647	-	0.04
Streptomyces_globisporus	Bulleidia_extructa	0.0319	+	0.005
Streptomyces_globisporus	Erysipelothrix_larvae	0.0243	+	0.026
Streptomyces_globisporus	Faecalibaculum_rodentium	0.0457	+	0.009
Streptomyces_globisporus	Faecalicoccus_pleomorphus	0.0266	+	0.035
Streptomyces_globisporus	Turicibacter_sanguinis	0.0623	-	0.043
Streptomyces_globisporus	Firmicutes_bacterium_CAG_534	0.0304	+	0.009
Streptomyces_globisporus	Firmicutes_bacterium_CAG_646	0.0415	+	0.008
Streptomyces_globisporus	Phascolarctobacterium_faecium	0.0681	-	0.02
Streptomyces_globisporus	Mitsuokella_jalaludinii	0.0276	+	0.007
Streptomyces_globisporus	Mitsuokella_multacida	0.0532	+	0.006
Streptomyces_globisporus	Anaeroglobus_geminatus	0.0326	+	0.009
Streptomyces_globisporus	Dialister_succinatiphilus	0.037	+	0.007
Streptomyces_globisporus	Megasphaera_cerevisiae	0.0438	+	0.008
Streptomyces_globisporus	Megasphaera_elsdenii	0.0307	+	0.022
Streptomyces_globisporus	Megasphaera_micronuciformis	0.0591	+	0.007
Streptomyces_globisporus	Megasphaera_stantonii	0.0428	+	0.005
Streptomyces_globisporus	Veillonella_seminalis	0.0646	+	0.013
Streptomyces_globisporus	Veillonella_tobetsuensis	0.0313	+	0.005
Streptomyces_globisporus	Anaerococcus_lactolyticus	0.025	-	0.041
Streptomyces_globisporus	Anaerococcus_tetradius	0.0389	+	0.005
Streptomyces_globisporus	Anaerococcus_vaginalis	0.0663	-	0.041
Streptomyces_globisporus	Finegoldia_magna	0.0837	-	0.012
Streptomyces_globisporus	Peptoniphilus_grossensis	0.0302	+	0.005
Streptomyces_globisporus	Peptoniphilus_lacrimalis	0.0811	-	0.018
Streptomyces_globisporus	Peptoniphilus_sp_HMSC062D09	0.0728	-	0.025
Streptomyces_globisporus	Bacteroides_coagulans	0.0899	-	0.007
Streptomyces_globisporus	Tissierellia_bacterium_KA00581	0.0349	+	0.009
Streptomyces_globisporus	Cetobacterium_somerae	0.0474	+	0.005
Streptomyces_globisporus	Fusobacterium_gonidiaformans	0.0295	+	0.006
Streptomyces_globisporus	Fusobacterium_mortiferum	0.052	+	0.012
Streptomyces_globisporus	Fusobacterium_periodonticum	0.0534	+	0.006
Streptomyces_globisporus	Fusobacterium_sp_CAG_439	0.0397	+	0.016
Streptomyces_globisporus	Fusobacterium_ulcerans	0.0653	+	0.031
Streptomyces_globisporus	Fusobacterium_varium	0.0486	+	0.005
Streptomyces_globisporus	Alphaproteobacteria_bacterium_HGW_Alphaproteobacteria_17	0.0419	+	0.003
Streptomyces_globisporus	Brevundimonas_abyssalis	0.0492	+	0.022
Streptomyces_globisporus	Brevundimonas_diminuta	0.0221	+	0.032
Streptomyces_globisporus	Brevundimonas_subvibrioides	0.0394	+	0.01
Streptomyces_globisporus	Brevundimonas_vesicularis	0.0314	+	0.019
Streptomyces_globisporus	Caulobacter_sp_FWC26	0.0512	+	0.011
Streptomyces_globisporus	Bosea_vaviloviae	0.0555	+	0.011
Streptomyces_globisporus	Ochrobactrum_pseudogrignonense	0.0361	+	0.006
Streptomyces_globisporus	Methylorubrum_extorquens	0.045	+	0.004
Streptomyces_globisporus	Methylorubrum_populi	0.0433	+	0.004
Streptomyces_globisporus	Mesorhizobium_sp_UASWS1009	0.0378	+	0.004
Streptomyces_globisporus	Agrobacterium_deltaense	0.0343	+	0.004
Streptomyces_globisporus	Agrobacterium_fabrum	0.0617	+	0.003
Streptomyces_globisporus	Agrobacterium_salinitolerans	0.0578	+	0.004
Streptomyces_globisporus	Agrobacterium_tumefaciens	0.0419	+	0.013
Streptomyces_globisporus	Ensifer_adhaerens	0.048	+	0.002
Streptomyces_globisporus	Rhizobium_pusense	0.035	+	0.006
Streptomyces_globisporus	Paracoccus_yeei	0.0579	+	0.013
Streptomyces_globisporus	Enhydrobacter_aerosaccus	0.0342	+	0.018
Streptomyces_globisporus	Blastomonas_sp	0.0506	+	0.005
Streptomyces_globisporus	Sphingobium_yanoikuyae	0.032	+	0.016
Streptomyces_globisporus	Sphingomonas_ginsenosidimutans	0.0565	+	0.005
Streptomyces_globisporus	Sphingomonas_koreensis	0.0331	+	0.005
Streptomyces_globisporus	Achromobacter_denitrificans	0.0412	+	0.026
Streptomyces_globisporus	Achromobacter_insolitus	0.0415	+	0.027
Streptomyces_globisporus	Achromobacter_marplatensis	0.0457	+	0.009
Streptomyces_globisporus	Achromobacter_sp_2789STDY5608625	0.0535	+	0.004
Streptomyces_globisporus	Achromobacter_xylosoxidans	0.0444	+	0.015
Streptomyces_globisporus	Alcaligenes_faecalis	0.0518	+	0.003
Streptomyces_globisporus	Bordetella_genomosp_2	0.0382	+	0.009
Streptomyces_globisporus	Eoetvoesia_caeni	0.0379	+	0.006
Streptomyces_globisporus	Pelistega_indica	0.0239	+	0.015
Streptomyces_globisporus	Comamonas_terrigena	0.0404	+	0.005
Streptomyces_globisporus	Comamonas_testosteroni	0.0329	+	0.006
Streptomyces_globisporus	Comamonas_thiooxydans	0.0504	+	0.005
Streptomyces_globisporus	Delftia_acidovorans	0.0337	+	0.03
Streptomyces_globisporus	Variovorax_paradoxus	0.0421	+	0.028
Streptomyces_globisporus	Prolinoborus_fasciculus	0.0482	+	0.01
Streptomyces_globisporus	Methyloversatilis_universalis	0.0494	+	0.006
Streptomyces_globisporus	Desulfovibrio_legallii	0.0386	+	0.005
Streptomyces_globisporus	Desulfovibrio_sp_An276	0.0387	+	0.004
Streptomyces_globisporus	Desulfovibrio_sp_MES5	0.0291	+	0.011
Streptomyces_globisporus	Desulfovibrionaceae_bacterium	0.0876	+	0.043
Streptomyces_globisporus	Arcobacter_butzleri	0.0313	+	0.015
Streptomyces_globisporus	Arcobacter_cryaerophilus	0.0382	+	0.007
Streptomyces_globisporus	Campylobacter_gracilis	0.0503	+	0.006
Streptomyces_globisporus	Campylobacter_hominis	0.081	-	0.032
Streptomyces_globisporus	Campylobacter_ureolyticus	0.0778	-	0.017
Streptomyces_globisporus	Aeromonas_caviae	0.0372	+	0.012
Streptomyces_globisporus	Aeromonas_media	0.0441	+	0.003
Streptomyces_globisporus	Anaerobiospirillum_thomasii	0.0374	+	0.005
Streptomyces_globisporus	Atlantibacter_hermannii	0.0367	+	0.011
Streptomyces_globisporus	Citrobacter_freundii	0.1025	+	0.009
Streptomyces_globisporus	Citrobacter_koseri	0.0413	+	0.02
Streptomyces_globisporus	Citrobacter_sp_MGH106	0.0457	+	0.011
Streptomyces_globisporus	Citrobacter_youngae	0.1169	+	0.002
Streptomyces_globisporus	Cronobacter_sakazakii	0.0338	+	0.005
Streptomyces_globisporus	Cronobacter_turicensis	0.0399	+	0.004
Streptomyces_globisporus	Enterobacter_cloacae_complex	0.1354	+	0.008
Streptomyces_globisporus	Enterobacter_sp_RIT_418	0.1571	+	0.001
Streptomyces_globisporus	Escherichia_fergusonii	0.0336	+	0.003
Streptomyces_globisporus	Escherichia_marmotae	0.0368	+	0.008
Streptomyces_globisporus	Klebsiella_grimontii	0.0464	+	0.006
Streptomyces_globisporus	Klebsiella_pneumoniae	0.0952	+	0.006
Streptomyces_globisporus	Klebsiella_quasipneumoniae	0.1097	+	0.005
Streptomyces_globisporus	Klebsiella_variicola	0.1045	+	0.004
Streptomyces_globisporus	Kluyvera_georgiana	0.0557	+	0.007
Streptomyces_globisporus	Kosakonia_cowanii	0.2094	+	0.003
Streptomyces_globisporus	Kluyvera_intestini	0.0607	+	0.004
Streptomyces_globisporus	Siccibacter_turicensis	0.0379	+	0.009
Streptomyces_globisporus	Hafnia_alvei	0.0412	+	0.008
Streptomyces_globisporus	Hafnia_paralvei	0.0418	+	0.008
Streptomyces_globisporus	Morganella_morganii	0.1175	+	0.012
Streptomyces_globisporus	Proteus_penneri	0.0314	+	0.007
Streptomyces_globisporus	Proteus_vulgaris	0.0427	+	0.042
Streptomyces_globisporus	Providencia_alcalifaciens	0.0397	+	0.003
Streptomyces_globisporus	Providencia_rettgeri	0.0393	+	0.014
Streptomyces_globisporus	Providencia_stuartii	0.0331	+	0.004
Streptomyces_globisporus	Serratia_fonticola	0.0483	+	0.004
Streptomyces_globisporus	Serratia_liquefaciens	0.0484	+	0.006
Streptomyces_globisporus	Hydrocarboniphaga_effusa	0.0534	+	0.005
Streptomyces_globisporus	Haemophilus_pittmaniae	0.0317	+	0.016
Streptomyces_globisporus	Acinetobacter_guillouiae	0.0436	+	0.013
Streptomyces_globisporus	Acinetobacter_johnsonii	0.0357	+	0.045
Streptomyces_globisporus	Acinetobacter_lwoffii	0.041	+	0.024
Streptomyces_globisporus	Acinetobacter_pittii	0.0555	+	0.004
Streptomyces_globisporus	Acinetobacter_schindleri	0.0381	+	0.019
Streptomyces_globisporus	Acinetobacter_ursingii	0.0299	+	0.015
Streptomyces_globisporus	Acinetobacter_variabilis	0.0532	+	0.004
Streptomyces_globisporus	Moraxella_osloensis	0.0492	+	0.02
Streptomyces_globisporus	Pseudomonas_delhiensis	0.0456	+	0.005
Streptomyces_globisporus	Pseudomonas_fluorescens_group	0.0648	+	0.006
Streptomyces_globisporus	Pseudomonas_helleri	0.0447	+	0.016
Streptomyces_globisporus	Pseudomonas_lundensis	0.0305	+	0.012
Streptomyces_globisporus	Pseudomonas_mohnii	0.0573	+	0.003
Streptomyces_globisporus	Pseudomonas_parafulva	0.042	+	0.003
Streptomyces_globisporus	Pseudomonas_psychrophila	0.0599	+	0.016
Streptomyces_globisporus	Pseudomonas_putida_group	0.0512	+	0.034
Streptomyces_globisporus	Pseudomonas_soli	0.0372	+	0.004
Streptomyces_globisporus	Pseudomonas_sp_21	0.0428	+	0.006
Streptomyces_globisporus	Pseudomonas_sp_T	0.0406	+	0.005
Streptomyces_globisporus	Pseudomonas_taetrolens	0.0443	+	0.018
Streptomyces_globisporus	Pseudomonas_versuta	0.0488	+	0.009
Streptomyces_globisporus	Stenotrophomonas_acidaminiphila	0.0457	+	0.015
Streptomyces_globisporus	Stenotrophomonas_maltophilia	0.0488	+	0.034
Streptomyces_globisporus	Stenotrophomonas_nitritireducens	0.0436	+	0.008
Streptomyces_globisporus	Stenotrophomonas_sp_BIIR7	0.0421	+	0.006
Streptomyces_globisporus	Stenotrophomonas_sp_KCTC_12332	0.0413	+	0.006
Streptomyces_globisporus	Brachyspira_pilosicoli	0.0302	+	0.008
Streptomyces_globisporus	Brachyspira_sp_CAG_700	0.041	+	0.007
Streptomyces_globisporus	Fretibacterium_fastidiosum	0.0417	+	0.011
Streptomyces_globisporus	Pyramidobacter_sp_C12_8	0.0328	+	0.005
Streptomyces_globisporus	Aspergillus_campestris	0.0427	+	0.006
Streptomyces_globisporus	Aspergillus_candidus	0.064	+	0.004
Streptomyces_globisporus	Aspergillus_niger	0.041	+	0.003
Streptomyces_globisporus	Aspergillus_welwitschiae	0.039	+	0.001
Streptomyces_globisporus	Candida_parapsilosis	0.0392	+	0.002
Streptomyces_globisporus	Candida_tropicalis	0.0316	+	0.013
Streptomyces_globisporus	Saccharomyces_cerevisiae	0.0229	+	0.016
Streptomyces_lividans	Atopobium_rimae	0.0266	+	0.015
Streptomyces_lividans	Atopobium_vaginae	0.0328	+	0.005
Streptomyces_lividans	Olsenella_uli	0.0448	+	0.004
Streptomyces_lividans	Bacteroides_caccae	0.0999	-	0.015
Streptomyces_lividans	Bacteroides_faecichinchillae	0.0429	+	0.008
Streptomyces_lividans	Bacteroides_fluxus	0.0286	+	0.01
Streptomyces_lividans	Bacteroides_oleiciplenus	0.0601	+	0.005
Streptomyces_lividans	Bacteroides_sartorii	0.0284	+	0.002
Streptomyces_lividans	Bacteroides_sp_43_108	0.0498	+	0.01
Streptomyces_lividans	Bacteroides_sp_CAG_443	0.0449	+	0.004
Streptomyces_lividans	Bacteroides_sp_CAG_530	0.0226	+	0.02
Streptomyces_lividans	Bacteroides_sp_CAG_598	0.0419	+	0.013
Streptomyces_lividans	Bacteroides_sp_CAG_633	0.0394	+	0.013
Streptomyces_lividans	Bacteroides_sp_CAG_661	0.0407	+	0.012
Streptomyces_lividans	Bacteroides_sp_CAG_927	0.0324	+	0.006
Streptomyces_lividans	Bacteroides_sp_D2	0.0355	+	0.019
Streptomyces_lividans	Bacteroides_stercorirosoris	0.0218	+	0.035
Streptomyces_lividans	Bacteroidales_bacterium_KA00251	0.0236	+	0.03
Streptomyces_lividans	Dysgonomonas_gadei	0.0581	+	0.011
Streptomyces_lividans	Butyricimonas_synergistica	0.0858	-	0.019
Streptomyces_lividans	Butyricimonas_virosa	0.0873	-	0.014
Streptomyces_lividans	Porphyromonas_asaccharolytica	0.1015	-	0.012
Streptomyces_lividans	Porphyromonas_canoris	0.0511	+	0.005
Streptomyces_lividans	Porphyromonas_gingivalis	0.0378	+	0.005
Streptomyces_lividans	Porphyromonas_sp_HMSC065F10	0.0874	-	0.026
Streptomyces_lividans	Prevotella_buccalis	0.104	-	0.008
Streptomyces_lividans	Prevotella_corporis	0.078	-	0.041
Streptomyces_lividans	Prevotella_nigrescens	0.0294	+	0.007
Streptomyces_lividans	Prevotella_oris	0.0507	+	0.006
Streptomyces_lividans	Prevotella_salivae	0.0387	+	0.007
Streptomyces_lividans	Prevotella_sp_885	0.0207	+	0.042
Streptomyces_lividans	Prevotella_sp_CAG_1031	0.0255	+	0.046
Streptomyces_lividans	Prevotella_sp_CAG_1185	0.0229	+	0.045
Streptomyces_lividans	Prevotella_sp_CAG_485	0.0294	+	0.006
Streptomyces_lividans	Prevotella_sp_CAG_5226	0.0317	+	0.005
Streptomyces_lividans	Prevotella_sp_CAG_873	0.0436	+	0.014
Streptomyces_lividans	Prevotella_sp_CAG_891	0.0224	+	0.03
Streptomyces_lividans	Alistipes_finegoldii	0.0806	-	0.029
Streptomyces_lividans	Alistipes_indistinctus	0.0946	-	0.01
Streptomyces_lividans	Rikenella_microfusus	0.0635	+	0.003
Streptomyces_lividans	Parabacteroides_sp_426_9	0.0382	+	0.007
Streptomyces_lividans	Chryseobacterium_greenlandense	0.0449	+	0.005
Streptomyces_lividans	Chryseobacterium_hominis	0.0352	+	0.006
Streptomyces_lividans	Chryseobacterium_scophthalmum	0.0454	+	0.005
Streptomyces_lividans	Chryseobacterium_taihuense	0.0348	+	0.008
Streptomyces_lividans	Cruoricaptor_ignavus	0.0329	+	0.003
Streptomyces_lividans	Flavobacterium_aquidurense	0.0404	+	0.015
Streptomyces_lividans	Flavobacterium_lindanitolerans	0.0347	+	0.011
Streptomyces_lividans	Flavobacterium_oncorhynchi	0.0489	+	0.006
Streptomyces_lividans	Flavobacterium_plurextorum	0.0392	+	0.023
Streptomyces_lividans	Pedobacter_africanus	0.0526	+	0.006
Streptomyces_lividans	Sphingobacterium_mizutaii	0.0411	+	0.01
Streptomyces_lividans	Sphingobacterium_multivorum	0.0357	+	0.018
Streptomyces_lividans	Sphingobacterium_spiritivorum	0.0361	+	0.01
Streptomyces_lividans	Candidatus_Gastranaerophilales_bacterium	0.0289	+	0.023
Streptomyces_lividans	Bacillus_aerius	0.0462	+	0.005
Streptomyces_lividans	Bacillus_altitudinis	0.0412	+	0.005
Streptomyces_lividans	Bacillus_clausii	0.0475	+	0.011
Streptomyces_lividans	Bacillus_horneckiae	0.0507	+	0.007
Streptomyces_lividans	Bacillus_kochii	0.027	+	0.042
Streptomyces_lividans	Bacillus_marisflavi	0.0568	+	0.004
Streptomyces_lividans	Bacillus_oceanisediminis	0.0573	+	0.005
Streptomyces_lividans	Bacillus_pumilus	0.0399	+	0.011
Streptomyces_lividans	Bacillus_safensis	0.0347	+	0.014
Streptomyces_lividans	Bacillus_simplex	0.048	+	0.01
Streptomyces_lividans	Lysinibacillus_fusiformis	0.0446	+	0.005
Streptomyces_lividans	Lysinibacillus_sphaericus	0.0344	+	0.005
Streptomyces_lividans	Oceanobacillus_sp_E9	0.0527	+	0.008
Streptomyces_lividans	Gemella_bergeri	0.0352	+	0.003
Streptomyces_lividans	Gemella_haemolysans	0.0367	+	0.009
Streptomyces_lividans	Gemella_sanguinis	0.0407	+	0.014
Streptomyces_lividans	Brevibacillus_brevis	0.0397	+	0.004
Streptomyces_lividans	Paenibacillus_lautus	0.0545	+	0.002
Streptomyces_lividans	Paenibacillus_pabuli	0.0561	+	0.009
Streptomyces_lividans	Sporosarcina_psychrophila	0.0533	+	0.001
Streptomyces_lividans	Staphylococcus_capitis	0.0395	+	0.005
Streptomyces_lividans	Staphylococcus_caprae	0.0382	+	0.003
Streptomyces_lividans	Staphylococcus_hominis	0.0231	+	0.022
Streptomyces_lividans	Staphylococcus_pettenkoferi	0.0395	+	0.005
Streptomyces_lividans	Staphylococcus_simulans	0.0355	+	0.02
Streptomyces_lividans	Staphylococcus_warneri	0.0406	+	0.007
Streptomyces_lividans	Aerococcus_urinae	0.041	+	0.009
Streptomyces_lividans	Eremococcus_coleocola	0.0393	+	0.016
Streptomyces_lividans	Carnobacterium_divergens	0.0348	+	0.009
Streptomyces_lividans	Carnobacterium_maltaromaticum	0.0421	+	0.006
Streptomyces_lividans	Enterococcus_asini	0.0505	+	0.039
Streptomyces_lividans	Enterococcus_avium	0.1713	+	0.005
Streptomyces_lividans	Enterococcus_canintestini	0.0341	+	0.005
Streptomyces_lividans	Enterococcus_casseliflavus	0.0303	+	0.018
Streptomyces_lividans	Enterococcus_cecorum	0.042	+	0.015
Streptomyces_lividans	Enterococcus_dispar	0.0403	+	0.011
Streptomyces_lividans	Enterococcus_durans	0.0286	+	0.045
Streptomyces_lividans	Enterococcus_gallinarum	0.202	+	0.001
Streptomyces_lividans	Enterococcus_hirae	0.0476	+	0.01
Streptomyces_lividans	Enterococcus_mundtii	0.0235	+	0.015
Streptomyces_lividans	Lactobacillus_agilis	0.0351	+	0.009
Streptomyces_lividans	Lactobacillus_animalis	0.0488	+	0.007
Streptomyces_lividans	Lactobacillus_apis	0.044	+	0.022
Streptomyces_lividans	Lactobacillus_brevis	0.0358	+	0.014
Streptomyces_lividans	Lactobacillus_curvatus	0.0222	+	0.027
Streptomyces_lividans	Lactobacillus_delbrueckii	0.0241	+	0.025
Streptomyces_lividans	Lactobacillus_dextrinicus	0.0491	+	0.032
Streptomyces_lividans	Lactobacillus_johnsonii	0.0306	+	0.028
Streptomyces_lividans	Lactobacillus_oris	0.0391	+	0.03
Streptomyces_lividans	Lactobacillus_panis	0.0546	+	0.005
Streptomyces_lividans	Lactobacillus_rhamnosus	0.1145	+	0.019
Streptomyces_lividans	Lactobacillus_ruminis	0.1822	+	0.01
Streptomyces_lividans	Lactobacillus_sakei	0.0356	+	0.011
Streptomyces_lividans	Lactobacillus_ultunensis	0.0233	+	0.016
Streptomyces_lividans	Lactobacillus_vaccinostercus	0.056	+	0.012
Streptomyces_lividans	Pediococcus_pentosaceus	0.0333	+	0.006
Streptomyces_lividans	Sharpea_azabuensis	0.0328	+	0.007
Streptomyces_lividans	Leuconostoc_garlicum	0.0443	+	0.006
Streptomyces_lividans	Leuconostoc_gelidum	0.0537	+	0.012
Streptomyces_lividans	Leuconostoc_lactis	0.0538	+	0.005
Streptomyces_lividans	Leuconostoc_mesenteroides	0.0396	+	0.008
Streptomyces_lividans	Weissella_cibaria	0.0291	+	0.008
Streptomyces_lividans	Weissella_confusa	0.0329	+	0.015
Streptomyces_lividans	Lactococcus_garvieae	0.0446	+	0.006
Streptomyces_lividans	Lactococcus_petauri	0.0474	+	0.006
Streptomyces_lividans	Streptococcus_australis	0.0534	+	0.004
Streptomyces_lividans	Streptococcus_downei	0.0381	+	0.007
Streptomyces_lividans	Streptococcus_infantarius	0.0296	+	0.006
Streptomyces_lividans	Streptococcus_infantis	0.0539	+	0.008
Streptomyces_lividans	Streptococcus_massiliensis	0.0386	+	0.004
Streptomyces_lividans	Streptococcus_salivarius_CAG_79	0.0536	+	0.013
Streptomyces_lividans	Streptococcus_sanguinis	0.0294	+	0.016
Streptomyces_lividans	Streptococcus_sp_F0442	0.051	+	0.003
Streptomyces_lividans	Butyricicoccus_pullicaecorum	0.034	+	0.021
Streptomyces_lividans	Butyribacterium_methylotrophicum	0.0252	+	0.04
Streptomyces_lividans	Clostridium_sp_CAG_590	0.0492	+	0.004
Streptomyces_lividans	Clostridium_sp_CAG_964	0.0434	+	0.006
Streptomyces_lividans	Clostridium_sp_chh4_2	0.0287	+	0.017
Streptomyces_lividans	Clostridium_sp_MSTE9	0.0359	+	0.007
Streptomyces_lividans	Clostridium_ventriculi	0.032	+	0.012
Streptomyces_lividans	Lactonifactor_longoviformis	0.0366	+	0.014
Streptomyces_lividans	Eubacterium_sulci	0.0408	+	0.01
Streptomyces_lividans	Eubacteriaceae_bacterium_CHKCI005	0.0351	+	0.016
Streptomyces_lividans	Eubacterium_dolichum_CAG_375	0.0904	+	0.039
Streptomyces_lividans	Eubacterium_hallii	0.1409	-	0.001
Streptomyces_lividans	Eubacterium_maltosivorans	0.0443	+	0.007
Streptomyces_lividans	Eubacterium_sp_An11	0.0341	+	0.015
Streptomyces_lividans	Eubacterium_sp_CAG_38	0.0765	-	0.047
Streptomyces_lividans	Eubacterium_ventriosum	0.0912	-	0.012
Streptomyces_lividans	Pseudoramibacter_alactolyticus	0.0372	+	0.011
Streptomyces_lividans	Anaerostipes_caccae	0.043	+	0.027
Streptomyces_lividans	Anaerostipes_hadrus	0.1275	-	0.001
Streptomyces_lividans	Anaerotignum_lactatifermentans	0.1061	+	0.008
Streptomyces_lividans	Blautia_obeum	0.0751	-	0.047
Streptomyces_lividans	Blautia_producta	0.1212	+	0.013
Streptomyces_lividans	Blautia_sp_An249	0.0358	+	0.01
Streptomyces_lividans	Blautia_wexlerae	0.0956	-	0.014
Streptomyces_lividans	Cellulosilyticum_lentocellum	0.0285	+	0.014
Streptomyces_lividans	Coprococcus_comes	0.0904	-	0.011
Streptomyces_lividans	Dorea_formicigenerans	0.1508	-	0.001
Streptomyces_lividans	Dorea_longicatena	0.1284	-	0.001
Streptomyces_lividans	Dorea_sp_D27	0.0315	+	0.016
Streptomyces_lividans	Faecalicatena_orotica	0.0462	+	0.016
Streptomyces_lividans	Fusicatenibacter_saccharivorans	0.1419	-	0.001
Streptomyces_lividans	Lachnoclostridium_sp_An118	0.0326	+	0.012
Streptomyces_lividans	Lachnoclostridium_sp_An181	0.04	+	0.005
Streptomyces_lividans	Lachnoclostridium_sp_An76	0.0369	+	0.005
Streptomyces_lividans	Lachnospira_pectinoschiza	0.0797	-	0.022
Streptomyces_lividans	Lachnospiraceae_bacterium_2_1_46FAA	0.0313	+	0.011
Streptomyces_lividans	Marvinbryantia_formatexigens	0.046	+	0.005
Streptomyces_lividans	Murimonas_intestini	0.0444	+	0.039
Streptomyces_lividans	Oribacterium_parvum	0.0496	+	0.011
Streptomyces_lividans	Oribacterium_sinus	0.0418	+	0.004
Streptomyces_lividans	Robinsoniella_sp_RHS	0.0651	+	0.018
Streptomyces_lividans	Oscillibacter_sp_57_20	0.0916	-	0.011
Streptomyces_lividans	Oscillibacter_sp_CAG_241	0.0808	-	0.029
Streptomyces_lividans	Oscillibacter_sp_PC13	0.0375	+	0.027
Streptomyces_lividans	Desulfotomaculum_ruminis	0.0477	+	0.004
Streptomyces_lividans	Clostridioides_difficile	0.0535	+	0.014
Streptomyces_lividans	Intestinibacter_bartlettii	0.0739	-	0.044
Streptomyces_lividans	Peptostreptococcus_sp_MV1	0.0359	+	0.005
Streptomyces_lividans	Peptostreptococcus_stomatis	0.0412	+	0.013
Streptomyces_lividans	Terrisporobacter_othiniensis	0.0382	+	0.013
Streptomyces_lividans	Agathobaculum_butyriciproducens	0.109	-	0.006
Streptomyces_lividans	Anaerofilum_sp_An201	0.0368	+	0.038
Streptomyces_lividans	Anaeromassilibacillus_sp_An172	0.026	+	0.02
Streptomyces_lividans	Anaeromassilibacillus_sp_An250	0.0895	-	0.013
Streptomyces_lividans	Anaerotruncus_sp_CAG_528	0.0299	+	0.007
Streptomyces_lividans	Gemmiger_sp_An120	0.0242	+	0.022
Streptomyces_lividans	Gemmiger_sp_An194	0.0317	+	0.011
Streptomyces_lividans	Gemmiger_sp_An87	0.0472	+	0.007
Streptomyces_lividans	Clostridium_leptum	0.0908	-	0.018
Streptomyces_lividans	Ruminococcaceae_bacterium_D5	0.0822	-	0.026
Streptomyces_lividans	Ruminococcus_bicirculans	0.0817	-	0.026
Streptomyces_lividans	Ruminococcus_bromii	0.1009	-	0.004
Streptomyces_lividans	Ruminococcus_champanellensis	0.0295	+	0.003
Streptomyces_lividans	Ruminococcus_sp_CAG_403	0.033	+	0.012
Streptomyces_lividans	Ruminococcus_sp_CAG_579	0.0308	+	0.005
Streptomyces_lividans	Ruminococcus_sp_CAG_624	0.0325	+	0.005
Streptomyces_lividans	Bulleidia_extructa	0.05	+	0.006
Streptomyces_lividans	Erysipelothrix_larvae	0.0295	+	0.015
Streptomyces_lividans	Faecalibaculum_rodentium	0.2545	+	0.001
Streptomyces_lividans	Faecalicoccus_pleomorphus	0.0343	+	0.03
Streptomyces_lividans	Firmicutes_bacterium_CAG_534	0.0296	+	0.019
Streptomyces_lividans	Firmicutes_bacterium_CAG_646	0.0359	+	0.009
Streptomyces_lividans	Firmicutes_bacterium_CAG_83	0.108	-	0.003
Streptomyces_lividans	Mitsuokella_jalaludinii	0.0274	+	0.007
Streptomyces_lividans	Mitsuokella_multacida	0.0298	+	0.004
Streptomyces_lividans	Anaeroglobus_geminatus	0.0201	+	0.045
Streptomyces_lividans	Dialister_succinatiphilus	0.041	+	0.002
Streptomyces_lividans	Megasphaera_cerevisiae	0.0327	+	0.007
Streptomyces_lividans	Megasphaera_micronuciformis	0.0538	+	0.003
Streptomyces_lividans	Megasphaera_stantonii	0.0417	+	0.003
Streptomyces_lividans	Veillonella_seminalis	0.0438	+	0.013
Streptomyces_lividans	Veillonella_sp_T11011_6	0.0249	+	0.044
Streptomyces_lividans	Veillonella_tobetsuensis	0.0465	+	0.006
Streptomyces_lividans	Veillonellaceae_bacterium_DNF00626	0.0248	+	0.016
Streptomyces_lividans	Anaerococcus_lactolyticus	0.0301	-	0.04
Streptomyces_lividans	Anaerococcus_tetradius	0.0234	+	0.012
Streptomyces_lividans	Finegoldia_magna	0.0993	-	0.015
Streptomyces_lividans	Peptoniphilus_grossensis	0.0271	+	0.01
Streptomyces_lividans	Peptoniphilus_lacrimalis	0.0897	-	0.033
Streptomyces_lividans	Peptoniphilus_sp_HMSC062D09	0.0914	-	0.039
Streptomyces_lividans	Bacteroides_coagulans	0.1027	-	0.023
Streptomyces_lividans	Tissierellia_bacterium_KA00581	0.0246	+	0.013
Streptomyces_lividans	Cetobacterium_somerae	0.0413	+	0.007
Streptomyces_lividans	Fusobacterium_gonidiaformans	0.0341	+	0.005
Streptomyces_lividans	Fusobacterium_mortiferum	0.0413	+	0.017
Streptomyces_lividans	Fusobacterium_periodonticum	0.0642	+	0.006
Streptomyces_lividans	Fusobacterium_sp_CAG_439	0.0375	+	0.012
Streptomyces_lividans	Fusobacterium_ulcerans	0.0508	+	0.026
Streptomyces_lividans	Fusobacterium_varium	0.0512	+	0.007
Streptomyces_lividans	Alphaproteobacteria_bacterium_HGW_Alphaproteobacteria_17	0.0313	+	0.005
Streptomyces_lividans	Brevundimonas_abyssalis	0.0639	+	0.021
Streptomyces_lividans	Brevundimonas_diminuta	0.0361	+	0.019
Streptomyces_lividans	Brevundimonas_subvibrioides	0.0558	+	0.01
Streptomyces_lividans	Brevundimonas_vesicularis	0.2583	+	0.003
Streptomyces_lividans	Caulobacter_sp_FWC26	0.0373	+	0.007
Streptomyces_lividans	Bosea_vaviloviae	0.0517	+	0.014
Streptomyces_lividans	Ochrobactrum_pseudogrignonense	0.0425	+	0.009
Streptomyces_lividans	Methylorubrum_extorquens	0.0498	+	0.006
Streptomyces_lividans	Methylorubrum_populi	0.0378	+	0.007
Streptomyces_lividans	Mesorhizobium_sp_UASWS1009	0.046	+	0.011
Streptomyces_lividans	Agrobacterium_deltaense	0.0522	+	0.005
Streptomyces_lividans	Agrobacterium_fabrum	0.0359	+	0.006
Streptomyces_lividans	Agrobacterium_salinitolerans	0.0469	+	0.011
Streptomyces_lividans	Agrobacterium_tumefaciens	0.0514	+	0.018
Streptomyces_lividans	Ensifer_adhaerens	0.0503	+	0.008
Streptomyces_lividans	Rhizobium_pusense	0.0236	+	0.016
Streptomyces_lividans	Paracoccus_yeei	0.051	+	0.01
Streptomyces_lividans	Enhydrobacter_aerosaccus	0.0288	+	0.011
Streptomyces_lividans	Blastomonas_sp	0.0493	+	0.012
Streptomyces_lividans	Sphingobium_yanoikuyae	0.034	+	0.006
Streptomyces_lividans	Sphingomonas_ginsenosidimutans	0.0525	+	0.004
Streptomyces_lividans	Sphingomonas_koreensis	0.0518	+	0.01
Streptomyces_lividans	Achromobacter_denitrificans	0.038	+	0.04
Streptomyces_lividans	Achromobacter_insolitus	0.0491	+	0.027
Streptomyces_lividans	Achromobacter_marplatensis	0.0367	+	0.016
Streptomyces_lividans	Achromobacter_sp_2789STDY5608625	0.0549	+	0.009
Streptomyces_lividans	Achromobacter_xylosoxidans	0.0523	+	0.011
Streptomyces_lividans	Alcaligenes_faecalis	0.0447	+	0.002
Streptomyces_lividans	Bordetella_genomosp_2	0.0377	+	0.007
Streptomyces_lividans	Eoetvoesia_caeni	0.0438	+	0.006
Streptomyces_lividans	Pelistega_indica	0.0359	+	0.008
Streptomyces_lividans	Comamonas_terrigena	0.0248	+	0.011
Streptomyces_lividans	Comamonas_testosteroni	0.0493	+	0.004
Streptomyces_lividans	Comamonas_thiooxydans	0.0509	+	0.007
Streptomyces_lividans	Variovorax_paradoxus	0.0443	+	0.038
Streptomyces_lividans	Prolinoborus_fasciculus	0.0296	+	0.013
Streptomyces_lividans	Methyloversatilis_universalis	0.0383	+	0.003
Streptomyces_lividans	Bilophila_wadsworthia	0.0776	-	0.026
Streptomyces_lividans	Desulfovibrio_legallii	0.0315	+	0.009
Streptomyces_lividans	Desulfovibrio_sp_An276	0.0481	+	0.003
Streptomyces_lividans	Desulfovibrio_sp_MES5	0.0465	+	0.007
Streptomyces_lividans	Arcobacter_butzleri	0.0218	+	0.023
Streptomyces_lividans	Arcobacter_cryaerophilus	0.0474	+	0.008
Streptomyces_lividans	Campylobacter_gracilis	0.0483	+	0.01
Streptomyces_lividans	Campylobacter_hominis	0.0917	-	0.029
Streptomyces_lividans	Aeromonas_caviae	0.0387	+	0.013
Streptomyces_lividans	Aeromonas_media	0.0457	+	0.007
Streptomyces_lividans	Anaerobiospirillum_thomasii	0.025	+	0.013
Streptomyces_lividans	Atlantibacter_hermannii	0.0504	+	0.009
Streptomyces_lividans	Citrobacter_europaeus	0.0255	+	0.046
Streptomyces_lividans	Citrobacter_farmeri	0.0731	+	0.042
Streptomyces_lividans	Citrobacter_koseri	0.0401	+	0.018
Streptomyces_lividans	Citrobacter_sp_MGH106	0.048	+	0.012
Streptomyces_lividans	Citrobacter_werkmanii	0.0501	+	0.049
Streptomyces_lividans	Cronobacter_sakazakii	0.0461	+	0.005
Streptomyces_lividans	Cronobacter_turicensis	0.0521	+	0.004
Streptomyces_lividans	Enterobacter_sp_RIT_418	0.048	+	0.005
Streptomyces_lividans	Escherichia_fergusonii	0.0378	+	0.003
Streptomyces_lividans	Escherichia_marmotae	0.0255	+	0.016
Streptomyces_lividans	Klebsiella_grimontii	0.043	+	0.008
Streptomyces_lividans	Klebsiella_pneumoniae	0.1399	+	0.002
Streptomyces_lividans	Klebsiella_quasipneumoniae	0.1735	+	0.001
Streptomyces_lividans	Klebsiella_variicola	0.121	+	0.005
Streptomyces_lividans	Kluyvera_ascorbata	0.0236	+	0.025
Streptomyces_lividans	Kluyvera_georgiana	0.0535	+	0.011
Streptomyces_lividans	Kosakonia_cowanii	0.0264	+	0.011
Streptomyces_lividans	Kluyvera_intestini	0.0478	+	0.003
Streptomyces_lividans	Siccibacter_turicensis	0.0456	+	0.007
Streptomyces_lividans	Hafnia_alvei	0.0396	+	0.006
Streptomyces_lividans	Hafnia_paralvei	0.0445	+	0.004
Streptomyces_lividans	Proteus_penneri	0.0295	+	0.007
Streptomyces_lividans	Proteus_vulgaris	0.0446	+	0.028
Streptomyces_lividans	Providencia_alcalifaciens	0.0434	+	0.002
Streptomyces_lividans	Providencia_rettgeri	0.0405	+	0.013
Streptomyces_lividans	Providencia_stuartii	0.0201	+	0.031
Streptomyces_lividans	Serratia_fonticola	0.0356	+	0.007
Streptomyces_lividans	Serratia_liquefaciens	0.0502	+	0.005
Streptomyces_lividans	Hydrocarboniphaga_effusa	0.0488	+	0.007
Streptomyces_lividans	Haemophilus_pittmaniae	0.0283	+	0.006
Streptomyces_lividans	Acinetobacter_guillouiae	0.0518	+	0.009
Streptomyces_lividans	Acinetobacter_johnsonii	0.2314	+	0.001
Streptomyces_lividans	Acinetobacter_lwoffii	0.032	+	0.028
Streptomyces_lividans	Acinetobacter_pittii	0.0452	+	0.01
Streptomyces_lividans	Acinetobacter_schindleri	0.0587	+	0.01
Streptomyces_lividans	Acinetobacter_ursingii	0.0315	+	0.019
Streptomyces_lividans	Acinetobacter_variabilis	0.0394	+	0.004
Streptomyces_lividans	Moraxella_osloensis	0.0374	+	0.032
Streptomyces_lividans	Pseudomonas_delhiensis	0.0346	+	0.006
Streptomyces_lividans	Pseudomonas_fluorescens_group	0.0505	+	0.007
Streptomyces_lividans	Pseudomonas_helleri	0.0297	+	0.024
Streptomyces_lividans	Pseudomonas_lundensis	0.0411	+	0.012
Streptomyces_lividans	Pseudomonas_mohnii	0.0561	+	0.007
Streptomyces_lividans	Pseudomonas_parafulva	0.0403	+	0.005
Streptomyces_lividans	Pseudomonas_psychrophila	0.0672	+	0.016
Streptomyces_lividans	Pseudomonas_putida_group	0.046	+	0.027
Streptomyces_lividans	Pseudomonas_soli	0.0456	+	0.01
Streptomyces_lividans	Pseudomonas_sp_21	0.0259	+	0.007
Streptomyces_lividans	Pseudomonas_sp_T	0.0396	+	0.004
Streptomyces_lividans	Pseudomonas_taetrolens	0.0335	+	0.01
Streptomyces_lividans	Pseudomonas_versuta	0.0604	+	0.009
Streptomyces_lividans	Stenotrophomonas_acidaminiphila	0.0335	+	0.012
Streptomyces_lividans	Stenotrophomonas_maltophilia	0.0394	+	0.032
Streptomyces_lividans	Stenotrophomonas_nitritireducens	0.0553	+	0.003
Streptomyces_lividans	Stenotrophomonas_rhizophila	0.1691	+	0.008
Streptomyces_lividans	Stenotrophomonas_sp_BIIR7	0.0576	+	0.008
Streptomyces_lividans	Stenotrophomonas_sp_KCTC_12332	0.0262	+	0.012
Streptomyces_lividans	Proteobacteria_bacterium_CAG_139	0.08	+	0.027
Streptomyces_lividans	Brachyspira_pilosicoli	0.044	+	0.007
Streptomyces_lividans	Brachyspira_sp_CAG_700	0.035	+	0.006
Streptomyces_lividans	Fretibacterium_fastidiosum	0.0563	+	0.015
Streptomyces_lividans	Pyramidobacter_piscolens	0.0203	+	0.031
Streptomyces_lividans	Pyramidobacter_sp_C12_8	0.0254	+	0.011
Streptomyces_lividans	Akkermansia_muciniphila	0.0762	-	0.039
Streptomyces_lividans	Aspergillus_campestris	0.0473	+	0.004
Streptomyces_lividans	Aspergillus_candidus	0.0342	+	0.005
Streptomyces_lividans	Aspergillus_niger	0.035	+	0.004
Streptomyces_lividans	Aspergillus_welwitschiae	0.0426	+	0.004
Streptomyces_lividans	Candida_parapsilosis	0.0373	+	0.005
Streptomyces_lividans	Candida_tropicalis	0.0361	+	0.017
Streptomyces_lividans	Saccharomyces_cerevisiae	0.05	+	0.006
Atopobium_deltae	Atopobium_minutum	0.3014	+	0.001
Atopobium_deltae	Atopobium_vaginae	0.1688	+	0.006
Atopobium_deltae	Olsenella_uli	0.0837	+	0.026
Atopobium_deltae	Adlercreutzia_equolifaciens	0.2036	-	0.001
Atopobium_deltae	Asaccharobacter_celatus	0.1865	-	0.004
Atopobium_deltae	Enterorhabdus_caecimuris	0.0951	-	0.04
Atopobium_deltae	Slackia_exigua	0.2578	+	0.001
Atopobium_deltae	Bacteroides_caccae	0.108	+	0.041
Atopobium_deltae	Bacteroides_fluxus	0.0296	-	0.046
Atopobium_deltae	Bacteroides_sp_CAG_927	0.0324	-	0.046
Atopobium_deltae	Bacteroidales_bacterium_KA00251	0.0901	+	0.033
Atopobium_deltae	Coprobacter_fastidiosus	0.0988	-	0.045
Atopobium_deltae	Butyricimonas_synergistica	0.1375	-	0.02
Atopobium_deltae	Butyricimonas_virosa	0.1503	-	0.003
Atopobium_deltae	Porphyromonas_asaccharolytica	0.1816	+	0.001
Atopobium_deltae	Porphyromonas_canoris	0.0347	-	0.044
Atopobium_deltae	Porphyromonas_sp_HMSC065F10	0.1816	+	0.001
Atopobium_deltae	Porphyromonas_uenonis	0.264	+	0.001
Atopobium_deltae	Prevotella_bergensis	0.2536	+	0.002
Atopobium_deltae	Prevotella_bivia	0.1617	+	0.006
Atopobium_deltae	Prevotella_buccae	0.0436	-	0.048
Atopobium_deltae	Prevotella_buccalis	0.175	+	0.002
Atopobium_deltae	Prevotella_disiens	0.1431	+	0.022
Atopobium_deltae	Prevotella_nigrescens	0.032	-	0.044
Atopobium_deltae	Prevotella_salivae	0.0296	-	0.048
Atopobium_deltae	Prevotella_sp_CAG_1092	0.1117	+	0.036
Atopobium_deltae	Prevotella_sp_CAG_5226	0.0273	-	0.042
Atopobium_deltae	Prevotella_timonensis	0.2951	+	0.001
Atopobium_deltae	Parabacteroides_gordonii	0.1375	+	0.02
Atopobium_deltae	Cruoricaptor_ignavus	0.057	-	0.041
Atopobium_deltae	Flavobacterium_oncorhynchi	0.0287	-	0.042
Atopobium_deltae	Sphingobacterium_mizutaii	0.0273	-	0.049
Atopobium_deltae	Bacillus_horneckiae	0.0297	-	0.047
Atopobium_deltae	Lysinibacillus_sphaericus	0.0267	-	0.046
Atopobium_deltae	Oceanobacillus_sp_E9	0.0286	-	0.044
Atopobium_deltae	Gemella_asaccharolytica	0.2815	+	0.001
Atopobium_deltae	Gemella_bergeri	0.1208	+	0.009
Atopobium_deltae	Paenibacillus_pabuli	0.0342	-	0.038
Atopobium_deltae	Sporosarcina_psychrophila	0.0285	-	0.043
Atopobium_deltae	Staphylococcus_capitis	0.035	-	0.043
Atopobium_deltae	Facklamia_hominis	0.214	+	0.002
Atopobium_deltae	Facklamia_ignava	0.1461	+	0.016
Atopobium_deltae	Enterococcus_hirae	0.0333	-	0.047
Atopobium_deltae	Lactobacillus_animalis	0.0359	-	0.036
Atopobium_deltae	Lactobacillus_crispatus	0.1001	+	0.036
Atopobium_deltae	Lactobacillus_rogosae	0.1066	-	0.044
Atopobium_deltae	Sharpea_azabuensis	0.03	-	0.038
Atopobium_deltae	Leuconostoc_gelidum	0.0341	-	0.048
Atopobium_deltae	Weissella_cibaria	0.0428	-	0.038
Atopobium_deltae	Lactococcus_garvieae	0.0467	-	0.043
Atopobium_deltae	Streptococcus_anginosus_group	0.1313	+	0.017
Atopobium_deltae	Streptococcus_downei	0.0321	-	0.047
Atopobium_deltae	Streptococcus_infantarius	0.0288	-	0.045
Atopobium_deltae	Streptococcus_massiliensis	0.1079	+	0.012
Atopobium_deltae	Streptococcus_oralis	0.1699	+	0.008
Atopobium_deltae	Butyricicoccus_pullicaecorum	0.1299	+	0.02
Atopobium_deltae	Clostridium_sp_CAG_590	0.0463	-	0.039
Atopobium_deltae	Clostridium_sp_MSTE9	0.0371	-	0.039
Atopobium_deltae	Eubacterium_maltosivorans	0.0375	-	0.048
Atopobium_deltae	Eubacterium_ramulus	0.117	-	0.028
Atopobium_deltae	Pseudoramibacter_alactolyticus	0.1294	+	0.014
Atopobium_deltae	Mageeibacillus_indolicus	0.2126	+	0.001
Atopobium_deltae	Ruminococcus_torques	0.1064	-	0.047
Atopobium_deltae	Cellulosilyticum_lentocellum	0.0373	-	0.044
Atopobium_deltae	Clostridium_bolteae	0.1126	+	0.046
Atopobium_deltae	Lachnoclostridium_sp_An181	0.0366	-	0.048
Atopobium_deltae	Oribacterium_sinus	0.0366	-	0.038
Atopobium_deltae	Tyzzerella_nexilis	0.2014	+	0.002
Atopobium_deltae	Peptococcus_niger	0.3092	+	0.001
Atopobium_deltae	Criibacterium_bergeronii	0.2003	+	0.006
Atopobium_deltae	Peptostreptococcus_anaerobius	0.2759	+	0.001
Atopobium_deltae	Agathobaculum_butyriciproducens	0.1035	-	0.047
Atopobium_deltae	Ruminococcus_sp_CAG_624	0.0411	-	0.046
Atopobium_deltae	Coprobacillus_cateniformis	0.2042	+	0.002
Atopobium_deltae	Clostridium_innocuum	0.137	+	0.016
Atopobium_deltae	Solobacterium_moorei	0.1507	+	0.016
Atopobium_deltae	Firmicutes_bacterium_CAG_791	0.1104	+	0.037
Atopobium_deltae	Acidaminococcus_fermentans	0.103	+	0.022
Atopobium_deltae	Phascolarctobacterium_faecium	0.1072	+	0.04
Atopobium_deltae	Mitsuokella_jalaludinii	0.0838	+	0.025
Atopobium_deltae	Anaeroglobus_geminatus	0.2015	+	0.001
Atopobium_deltae	Dialister_micraerophilus	0.4002	+	0.001
Atopobium_deltae	Dialister_pneumosintes	0.2432	+	0.002
Atopobium_deltae	Megasphaera_sp_BV3C16_1	0.1742	+	0.005
Atopobium_deltae	Megasphaera_stantonii	0.0355	-	0.045
Atopobium_deltae	Negativicoccus_succinicivorans	0.1866	+	0.003
Atopobium_deltae	Veillonellaceae_bacterium_DNF00626	0.1238	+	0.019
Atopobium_deltae	Anaerococcus_hydrogenalis	0.172	+	0.006
Atopobium_deltae	Anaerococcus_lactolyticus	0.3344	+	0.001
Atopobium_deltae	Anaerococcus_octavius	0.1325	+	0.023
Atopobium_deltae	Anaerococcus_prevotii	0.1022	+	0.042
Atopobium_deltae	Anaerococcus_tetradius	0.1226	+	0.016
Atopobium_deltae	Anaerococcus_vaginalis	0.2795	+	0.001
Atopobium_deltae	Finegoldia_magna	0.1875	+	0.002
Atopobium_deltae	Peptoniphilus_coxii	0.183	+	0.007
Atopobium_deltae	Peptoniphilus_duerdenii	0.2836	+	0.001
Atopobium_deltae	Peptoniphilus_grossensis	0.1072	+	0.015
Atopobium_deltae	Peptoniphilus_harei	0.233	+	0.002
Atopobium_deltae	Peptoniphilus_lacrimalis	0.303	+	0.001
Atopobium_deltae	Peptoniphilus_sp_BV3C26	0.1366	+	0.022
Atopobium_deltae	Peptoniphilus_sp_DNF00840	0.2973	+	0.001
Atopobium_deltae	Peptoniphilus_sp_HMSC062D09	0.233	+	0.001
Atopobium_deltae	Bacteroides_coagulans	0.2243	+	0.001
Atopobium_deltae	Tissierellia_bacterium_KA00581	0.12	+	0.014
Atopobium_deltae	Fusobacterium_gonidiaformans	0.0317	-	0.043
Atopobium_deltae	Fusobacterium_naviforme	0.2054	+	0.004
Atopobium_deltae	Sneathia_amnii	0.1243	+	0.026
Atopobium_deltae	Methylorubrum_extorquens	0.0372	-	0.027
Atopobium_deltae	Rhizobium_pusense	0.0286	-	0.045
Atopobium_deltae	Pelistega_indica	0.0292	-	0.047
Atopobium_deltae	Comamonas_terrigena	0.0368	-	0.045
Atopobium_deltae	Oxalobacter_formigenes	0.1069	+	0.042
Atopobium_deltae	Desulfovibrio_legallii	0.1226	+	0.014
Atopobium_deltae	Desulfovibrio_sp_MES5	0.0373	-	0.039
Atopobium_deltae	Campylobacter_hominis	0.1212	+	0.022
Atopobium_deltae	Campylobacter_ureolyticus	0.2239	+	0.002
Atopobium_deltae	Anaerobiospirillum_thomasii	0.0938	+	0.027
Atopobium_deltae	Cronobacter_sakazakii	0.0385	-	0.046
Atopobium_deltae	Enterobacter_mori	0.1096	+	0.032
Atopobium_deltae	Siccibacter_turicensis	0.0313	-	0.048
Atopobium_deltae	Hafnia_paralvei	0.0353	-	0.042
Atopobium_deltae	Acinetobacter_variabilis	0.0274	-	0.045
Atopobium_deltae	Pseudomonas_mohnii	0.0324	-	0.048
Atopobium_deltae	Brachyspira_sp_CAG_700	0.0369	-	0.042
Atopobium_deltae	Jonquetella_anthropi	0.2634	+	0.001
Atopobium_deltae	Aspergillus_candidus	0.0365	-	0.045
Atopobium_minutum	Atopobium_parvulum	0.1	+	0.038
Atopobium_minutum	Asaccharobacter_celatus	0.1574	-	0.011
Atopobium_minutum	Slackia_exigua	0.2386	+	0.003
Atopobium_minutum	Bacteroides_faecichinchillae	0.0714	-	0.046
Atopobium_minutum	Bacteroides_sp_CAG_633	0.0691	-	0.046
Atopobium_minutum	Bacteroidales_bacterium_KA00251	0.1249	+	0.007
Atopobium_minutum	Coprobacter_fastidiosus	0.1458	-	0.019
Atopobium_minutum	Butyricimonas_virosa	0.1374	-	0.033
Atopobium_minutum	Porphyromonas_asaccharolytica	0.3834	+	0.001
Atopobium_minutum	Porphyromonas_sp_HMSC065F10	0.4001	+	0.001
Atopobium_minutum	Porphyromonas_uenonis	0.4404	+	0.001
Atopobium_minutum	Prevotella_bergensis	0.5624	+	0.001
Atopobium_minutum	Prevotella_bivia	0.1718	+	0.005
Atopobium_minutum	Prevotella_buccalis	0.3317	+	0.001
Atopobium_minutum	Prevotella_colorans	0.1383	+	0.01
Atopobium_minutum	Prevotella_disiens	0.2672	+	0.001
Atopobium_minutum	Prevotella_timonensis	0.3544	+	0.001
Atopobium_minutum	Parabacteroides_sp_426_9	0.0677	-	0.047
Atopobium_minutum	Chryseobacterium_greenlandense	0.0633	-	0.038
Atopobium_minutum	Flavobacterium_oncorhynchi	0.062	-	0.041
Atopobium_minutum	Sphingobacterium_mizutaii	0.0653	-	0.034
Atopobium_minutum	Bacillus_aerius	0.0601	-	0.043
Atopobium_minutum	Bacillus_simplex	0.0754	-	0.035
Atopobium_minutum	Bacillus_sp_FJAT_27916	0.1238	-	0.027
Atopobium_minutum	Oceanobacillus_sp_E9	0.0718	-	0.025
Atopobium_minutum	Gemella_asaccharolytica	0.3696	+	0.001
Atopobium_minutum	Gemella_haemolysans	0.0667	-	0.046
Atopobium_minutum	Staphylococcus_hominis	0.0823	-	0.04
Atopobium_minutum	Staphylococcus_simulans	0.1378	+	0.017
Atopobium_minutum	Staphylococcus_warneri	0.0785	-	0.01
Atopobium_minutum	Eremococcus_coleocola	0.0744	-	0.035
Atopobium_minutum	Facklamia_hominis	0.4435	+	0.001
Atopobium_minutum	Facklamia_ignava	0.3319	+	0.001
Atopobium_minutum	Enterococcus_mundtii	0.0701	-	0.037
Atopobium_minutum	Lactobacillus_plantarum	0.1152	-	0.042
Atopobium_minutum	Sharpea_azabuensis	0.0557	-	0.043
Atopobium_minutum	Leuconostoc_garlicum	0.0669	-	0.041
Atopobium_minutum	Leuconostoc_gelidum	0.0691	-	0.031
Atopobium_minutum	Leuconostoc_lactis	0.0686	-	0.019
Atopobium_minutum	Leuconostoc_mesenteroides	0.0525	-	0.045
Atopobium_minutum	Weissella_cibaria	0.0663	-	0.04
Atopobium_minutum	Streptococcus_anginosus_group	0.3376	+	0.001
Atopobium_minutum	Streptococcus_australis	0.0652	-	0.031
Atopobium_minutum	Streptococcus_gordonii	0.1272	+	0.022
Atopobium_minutum	Streptococcus_oralis	0.1279	+	0.021
Atopobium_minutum	Streptococcus_salivarius_CAG_79	0.066	-	0.044
Atopobium_minutum	Streptococcus_sp_F0442	0.0593	-	0.041
Atopobium_minutum	Streptococcus_vestibularis	0.1288	+	0.036
Atopobium_minutum	Butyricicoccus_pullicaecorum	0.1037	+	0.032
Atopobium_minutum	Clostridium_sp_chh4_2	0.0807	-	0.047
Atopobium_minutum	Clostridium_sp_MSTE9	0.0777	-	0.02
Atopobium_minutum	Hungatella_hathewayi	0.1267	+	0.049
Atopobium_minutum	Lawsonibacter_asaccharolyticus	0.1277	-	0.046
Atopobium_minutum	Eubacteriaceae_bacterium_CHKCI005	0.0796	-	0.044
Atopobium_minutum	Eubacterium_maltosivorans	0.0632	-	0.014
Atopobium_minutum	Eubacterium_sp_CAG_180	0.124	-	0.046
Atopobium_minutum	Mageeibacillus_indolicus	0.1627	+	0.004
Atopobium_minutum	Blautia_hydrogenotrophica	0.1532	+	0.013
Atopobium_minutum	Dorea_sp_D27	0.0763	-	0.032
Atopobium_minutum	Eisenbergiella_tayi	0.1814	+	0.003
Atopobium_minutum	Lachnoclostridium_sp_An118	0.0687	-	0.027
Atopobium_minutum	Lachnoclostridium_sp_An131	0.1303	-	0.029
Atopobium_minutum	Lachnoclostridium_sp_An181	0.0735	-	0.047
Atopobium_minutum	Lachnoclostridium_sp_An76	0.0704	-	0.022
Atopobium_minutum	Marvinbryantia_formatexigens	0.0615	-	0.037
Atopobium_minutum	Tyzzerella_nexilis	0.1367	+	0.024
Atopobium_minutum	Oscillibacter_sp_57_20	0.1549	-	0.02
Atopobium_minutum	Oscillibacter_sp_PC13	0.0837	-	0.038
Atopobium_minutum	Desulfotomaculum_ruminis	0.066	-	0.024
Atopobium_minutum	Peptococcus_niger	0.4836	+	0.001
Atopobium_minutum	Criibacterium_bergeronii	0.2269	+	0.001
Atopobium_minutum	Peptostreptococcus_anaerobius	0.2518	+	0.001
Atopobium_minutum	Peptostreptococcus_sp_MV1	0.0654	-	0.006
Atopobium_minutum	Anaeromassilibacillus_sp_An172	0.0926	-	0.049
Atopobium_minutum	Harryflintia_acetispora	0.1472	-	0.015
Atopobium_minutum	Pseudoflavonifractor_capillosus	0.1097	-	0.042
Atopobium_minutum	Coprobacillus_cateniformis	0.215	+	0.003
Atopobium_minutum	Clostridium_innocuum	0.1996	+	0.001
Atopobium_minutum	Erysipelothrix_larvae	0.0809	-	0.047
Atopobium_minutum	Faecalibaculum_rodentium	0.0811	-	0.01
Atopobium_minutum	Solobacterium_moorei	0.286	+	0.001
Atopobium_minutum	Firmicutes_bacterium_CAG_238	0.1214	+	0.03
Atopobium_minutum	Firmicutes_bacterium_CAG_534	0.0831	-	0.042
Atopobium_minutum	Anaeroglobus_geminatus	0.1101	+	0.011
Atopobium_minutum	Dialister_micraerophilus	0.3994	+	0.001
Atopobium_minutum	Dialister_pneumosintes	0.1634	+	0.008
Atopobium_minutum	Megasphaera_sp_BV3C16_1	0.2248	+	0.001
Atopobium_minutum	Megasphaera_stantonii	0.0707	-	0.01
Atopobium_minutum	Negativicoccus_succinicivorans	0.3544	+	0.001
Atopobium_minutum	Veillonella_sp_T11011_6	0.0913	-	0.045
Atopobium_minutum	Anaerococcus_hydrogenalis	0.1648	+	0.001
Atopobium_minutum	Anaerococcus_lactolyticus	0.3135	+	0.001
Atopobium_minutum	Anaerococcus_octavius	0.1848	+	0.005
Atopobium_minutum	Anaerococcus_prevotii	0.2708	+	0.001
Atopobium_minutum	Anaerococcus_vaginalis	0.5003	+	0.001
Atopobium_minutum	Finegoldia_magna	0.4204	+	0.001
Atopobium_minutum	Peptoniphilus_coxii	0.259	+	0.001
Atopobium_minutum	Peptoniphilus_duerdenii	0.4991	+	0.001
Atopobium_minutum	Peptoniphilus_harei	0.4801	+	0.001
Atopobium_minutum	Peptoniphilus_lacrimalis	0.4791	+	0.001
Atopobium_minutum	Peptoniphilus_sp_BV3C26	0.1615	+	0.003
Atopobium_minutum	Peptoniphilus_sp_DNF00840	0.2083	+	0.001
Atopobium_minutum	Peptoniphilus_sp_HMSC062D09	0.5565	+	0.001
Atopobium_minutum	Bacteroides_coagulans	0.4004	+	0.001
Atopobium_minutum	Fusobacterium_gonidiaformans	0.0672	-	0.023
Atopobium_minutum	Fusobacterium_naviforme	0.2862	+	0.001
Atopobium_minutum	Sneathia_amnii	0.089	+	0.049
Atopobium_minutum	Brevundimonas_abyssalis	0.0837	-	0.044
Atopobium_minutum	Methylorubrum_extorquens	0.0736	-	0.034
Atopobium_minutum	Agrobacterium_deltaense	0.0619	-	0.034
Atopobium_minutum	Agrobacterium_salinitolerans	0.0657	-	0.036
Atopobium_minutum	Alcaligenes_faecalis	0.0706	-	0.045
Atopobium_minutum	Turicimonas_muris	0.1351	-	0.023
Atopobium_minutum	Desulfovibrio_fairfieldensis	0.1084	-	0.028
Atopobium_minutum	Arcobacter_butzleri	0.0868	-	0.041
Atopobium_minutum	Campylobacter_hominis	0.301	+	0.001
Atopobium_minutum	Campylobacter_ureolyticus	0.3863	+	0.001
Atopobium_minutum	Citrobacter_braakii	0.1172	-	0.049
Atopobium_minutum	Citrobacter_freundii	0.1505	-	0.015
Atopobium_minutum	Citrobacter_portucalensis	0.1025	-	0.045
Atopobium_minutum	Citrobacter_youngae	0.1471	-	0.019
Atopobium_minutum	Cronobacter_turicensis	0.0682	-	0.044
Atopobium_minutum	Enterobacter_sp_RIT_418	0.062	-	0.012
Atopobium_minutum	Klebsiella_grimontii	0.0655	-	0.036
Atopobium_minutum	Klebsiella_oxytoca	0.1399	-	0.017
Atopobium_minutum	Kluyvera_intestini	0.0739	-	0.032
Atopobium_minutum	Hydrocarboniphaga_effusa	0.0684	-	0.031
Atopobium_minutum	Haemophilus_pittmaniae	0.0789	-	0.029
Atopobium_minutum	Pseudomonas_parafulva	0.0566	-	0.046
Atopobium_minutum	Pseudomonas_soli	0.0643	-	0.046
Atopobium_minutum	Proteobacteria_bacterium_CAG_139	0.1478	-	0.014
Atopobium_minutum	Brachyspira_pilosicoli	0.0719	-	0.042
Atopobium_minutum	Fretibacterium_fastidiosum	0.0666	-	0.03
Atopobium_minutum	Jonquetella_anthropi	0.1895	+	0.005
Atopobium_minutum	Aspergillus_campestris	0.0771	-	0.023
Atopobium_minutum	Aspergillus_candidus	0.0757	-	0.035
Atopobium_parvulum	Atopobium_rimae	0.2408	+	0.004
Atopobium_parvulum	Olsenella_uli	0.0214	+	0.034
Atopobium_parvulum	Collinsella_stercoris	0.1039	-	0.021
Atopobium_parvulum	Eggerthella_lenta	0.1229	+	0.006
Atopobium_parvulum	Slackia_exigua	0.1723	+	0.01
Atopobium_parvulum	Bacteroides_fluxus	0.0291	+	0.015
Atopobium_parvulum	Bacteroides_oleiciplenus	0.0259	+	0.015
Atopobium_parvulum	Bacteroides_sp_CAG_443	0.0275	+	0.015
Atopobium_parvulum	Bacteroides_sp_OM08_11	0.1623	+	0.008
Atopobium_parvulum	Prevotella_bergensis	0.1201	+	0.019
Atopobium_parvulum	Prevotella_nigrescens	0.2671	+	0.001
Atopobium_parvulum	Prevotella_oris	0.2463	+	0.003
Atopobium_parvulum	Rikenella_microfusus	0.0236	+	0.02
Atopobium_parvulum	Parabacteroides_sp_426_9	0.0249	+	0.025
Atopobium_parvulum	Chryseobacterium_greenlandense	0.0193	+	0.047
Atopobium_parvulum	Chryseobacterium_hominis	0.0437	+	0.016
Atopobium_parvulum	Flavobacterium_aquidurense	0.0278	+	0.025
Atopobium_parvulum	Sphingobacterium_mizutaii	0.0278	+	0.014
Atopobium_parvulum	Bacillus_aerius	0.0251	+	0.013
Atopobium_parvulum	Bacillus_clausii	0.0343	+	0.041
Atopobium_parvulum	Bacillus_horneckiae	0.0279	+	0.017
Atopobium_parvulum	Bacillus_marisflavi	0.0367	+	0.012
Atopobium_parvulum	Bacillus_simplex	0.0287	+	0.029
Atopobium_parvulum	Lysinibacillus_fusiformis	0.0296	+	0.02
Atopobium_parvulum	Lysinibacillus_sphaericus	0.026	+	0.026
Atopobium_parvulum	Oceanobacillus_sp_E9	0.0283	+	0.017
Atopobium_parvulum	Gemella_bergeri	0.0253	+	0.021
Atopobium_parvulum	Gemella_haemolysans	0.142	+	0.009
Atopobium_parvulum	Gemella_sanguinis	0.1468	+	0.015
Atopobium_parvulum	Paenibacillus_lautus	0.0375	+	0.011
Atopobium_parvulum	Paenibacillus_pabuli	0.0314	+	0.015
Atopobium_parvulum	Sporosarcina_psychrophila	0.0237	+	0.031
Atopobium_parvulum	Staphylococcus_capitis	0.0378	+	0.015
Atopobium_parvulum	Staphylococcus_haemolyticus	0.1359	+	0.008
Atopobium_parvulum	Staphylococcus_warneri	0.0213	+	0.042
Atopobium_parvulum	Aerococcus_urinae	0.0223	+	0.039
Atopobium_parvulum	Eremococcus_coleocola	0.0243	+	0.029
Atopobium_parvulum	Facklamia_hominis	0.0951	+	0.039
Atopobium_parvulum	Carnobacterium_maltaromaticum	0.0252	+	0.022
Atopobium_parvulum	Enterococcus_canintestini	0.0348	+	0.019
Atopobium_parvulum	Enterococcus_hirae	0.0213	+	0.033
Atopobium_parvulum	Lactobacillus_agilis	0.0232	+	0.02
Atopobium_parvulum	Lactobacillus_sakei	0.023	+	0.026
Atopobium_parvulum	Lactobacillus_ultunensis	0.0223	+	0.033
Atopobium_parvulum	Lactobacillus_vaccinostercus	0.0338	+	0.027
Atopobium_parvulum	Sharpea_azabuensis	0.0233	+	0.025
Atopobium_parvulum	Leuconostoc_garlicum	0.0365	+	0.014
Atopobium_parvulum	Leuconostoc_gelidum	0.0271	+	0.022
Atopobium_parvulum	Leuconostoc_lactis	0.0411	+	0.014
Atopobium_parvulum	Leuconostoc_mesenteroides	0.0322	+	0.016
Atopobium_parvulum	Lactococcus_petauri	0.0208	+	0.04
Atopobium_parvulum	Streptococcus_anginosus_group	0.0958	+	0.041
Atopobium_parvulum	Streptococcus_australis	0.0258	+	0.017
Atopobium_parvulum	Streptococcus_infantarius	0.0288	+	0.016
Atopobium_parvulum	Streptococcus_infantis	0.1766	+	0.005
Atopobium_parvulum	Streptococcus_massiliensis	0.021	+	0.043
Atopobium_parvulum	Streptococcus_milleri	0.097	+	0.047
Atopobium_parvulum	Streptococcus_mitis	0.265	+	0.001
Atopobium_parvulum	Clostridium_sp_CAG_58	0.0918	-	0.033
Atopobium_parvulum	Eubacterium_sulci	0.1199	+	0.016
Atopobium_parvulum	Mogibacterium_diversum	0.1155	+	0.03
Atopobium_parvulum	Anaerofustis_stercorihominis	0.1009	+	0.036
Atopobium_parvulum	Eubacterium_eligens	0.1443	-	0.002
Atopobium_parvulum	Eubacterium_hallii	0.0879	-	0.048
Atopobium_parvulum	Eubacterium_maltosivorans	0.0415	+	0.019
Atopobium_parvulum	Mageeibacillus_indolicus	0.1013	+	0.028
Atopobium_parvulum	Blautia_sp_An249	0.0232	+	0.032
Atopobium_parvulum	Cellulosilyticum_lentocellum	0.0223	+	0.032
Atopobium_parvulum	Coprococcus_comes	0.1117	-	0.011
Atopobium_parvulum	Fusicatenibacter_saccharivorans	0.105	-	0.028
Atopobium_parvulum	Clostridium_clostridioforme	0.1075	+	0.023
Atopobium_parvulum	Clostridium_hylemonae	0.2646	+	0.001
Atopobium_parvulum	Lachnoclostridium_sp_An118	0.0354	+	0.036
Atopobium_parvulum	Lachnoclostridium_sp_An181	0.0299	+	0.017
Atopobium_parvulum	Lachnoclostridium_sp_An76	0.0328	+	0.013
Atopobium_parvulum	Eubacterium_rectale	0.149	-	0.002
Atopobium_parvulum	Oribacterium_parvum	0.162	+	0.008
Atopobium_parvulum	Oribacterium_sinus	0.1656	+	0.004
Atopobium_parvulum	Roseburia_faecis	0.1041	-	0.011
Atopobium_parvulum	Roseburia_hominis	0.0952	-	0.031
Atopobium_parvulum	Roseburia_inulinivorans	0.1305	-	0.003
Atopobium_parvulum	Oscillibacter_sp_57_20	0.1002	-	0.021
Atopobium_parvulum	Desulfotomaculum_ruminis	0.0312	+	0.016
Atopobium_parvulum	Peptococcus_niger	0.166	+	0.003
Atopobium_parvulum	Criibacterium_bergeronii	0.1203	+	0.024
Atopobium_parvulum	Peptostreptococcus_stomatis	0.1488	+	0.004
Atopobium_parvulum	Terrisporobacter_othiniensis	0.0284	+	0.037
Atopobium_parvulum	Agathobaculum_butyriciproducens	0.1512	-	0.001
Atopobium_parvulum	Anaerotruncus_sp_CAG_528	0.0251	+	0.028
Atopobium_parvulum	Faecalibacterium_prausnitzii	0.1444	-	0.005
Atopobium_parvulum	Gemmiger_formicilis	0.094	-	0.034
Atopobium_parvulum	Clostridium_leptum	0.0842	-	0.048
Atopobium_parvulum	Eubacterium_siraeum	0.1489	-	0.002
Atopobium_parvulum	Ruminococcus_champanellensis	0.0312	+	0.019
Atopobium_parvulum	Ruminococcus_lactaris	0.1066	-	0.02
Atopobium_parvulum	Ruminococcus_obeum_CAG_39	0.1063	+	0.02
Atopobium_parvulum	Ruthenibacterium_lactatiformans	0.1368	-	0.007
Atopobium_parvulum	Bulleidia_extructa	0.1646	+	0.001
Atopobium_parvulum	Erysipelatoclostridium_ramosum	0.159	+	0.002
Atopobium_parvulum	Solobacterium_moorei	0.1718	+	0.002
Atopobium_parvulum	Turicibacter_sanguinis	0.0918	-	0.035
Atopobium_parvulum	Firmicutes_bacterium_CAG_83	0.1057	-	0.015
Atopobium_parvulum	Dialister_micraerophilus	0.1189	+	0.023
Atopobium_parvulum	Dialister_succinatiphilus	0.0252	+	0.015
Atopobium_parvulum	Megasphaera_micronuciformis	0.0248	+	0.027
Atopobium_parvulum	Negativicoccus_succinicivorans	0.1132	+	0.021
Atopobium_parvulum	Veillonella_seminalis	0.0434	+	0.039
Atopobium_parvulum	Veillonella_tobetsuensis	0.0287	+	0.015
Atopobium_parvulum	Anaerococcus_hydrogenalis	0.164	+	0.011
Atopobium_parvulum	Anaerococcus_octavius	0.1764	+	0.005
Atopobium_parvulum	Anaerococcus_prevotii	0.2072	+	0.002
Atopobium_parvulum	Anaerococcus_tetradius	0.0236	+	0.029
Atopobium_parvulum	Parvimonas_micra	0.281	+	0.001
Atopobium_parvulum	Peptoniphilus_harei	0.1105	+	0.02
Atopobium_parvulum	Peptoniphilus_sp_DNF00840	0.138	+	0.012
Atopobium_parvulum	Fusobacterium_gonidiaformans	0.0256	+	0.027
Atopobium_parvulum	Fusobacterium_mortiferum	0.0251	+	0.029
Atopobium_parvulum	Fusobacterium_periodonticum	0.1976	+	0.006
Atopobium_parvulum	Fusobacterium_varium	0.0242	+	0.027
Atopobium_parvulum	Brevundimonas_subvibrioides	0.0338	+	0.028
Atopobium_parvulum	Caulobacter_sp_FWC26	0.0292	+	0.019
Atopobium_parvulum	Bosea_vaviloviae	0.0318	+	0.025
Atopobium_parvulum	Ochrobactrum_pseudogrignonense	0.0185	+	0.049
Atopobium_parvulum	Methylorubrum_extorquens	0.0251	+	0.029
Atopobium_parvulum	Methylorubrum_populi	0.0233	+	0.033
Atopobium_parvulum	Mesorhizobium_sp_UASWS1009	0.0408	+	0.016
Atopobium_parvulum	Agrobacterium_fabrum	0.0456	+	0.018
Atopobium_parvulum	Agrobacterium_salinitolerans	0.0316	+	0.015
Atopobium_parvulum	Ensifer_adhaerens	0.0226	+	0.032
Atopobium_parvulum	Rhizobium_pusense	0.022	+	0.032
Atopobium_parvulum	Blastomonas_sp	0.0436	+	0.015
Atopobium_parvulum	Sphingobium_yanoikuyae	0.0279	+	0.037
Atopobium_parvulum	Sphingomonas_ginsenosidimutans	0.0292	+	0.015
Atopobium_parvulum	Achromobacter_sp_2789STDY5608625	0.0273	+	0.015
Atopobium_parvulum	Achromobacter_xylosoxidans	0.0465	+	0.031
Atopobium_parvulum	Eoetvoesia_caeni	0.0284	+	0.011
Atopobium_parvulum	Pelistega_indica	0.0197	+	0.047
Atopobium_parvulum	Comamonas_terrigena	0.0207	+	0.043
Atopobium_parvulum	Comamonas_testosteroni	0.0195	+	0.046
Atopobium_parvulum	Prolinoborus_fasciculus	0.0319	+	0.03
Atopobium_parvulum	Methyloversatilis_universalis	0.0232	+	0.021
Atopobium_parvulum	Desulfovibrio_legallii	0.021	+	0.047
Atopobium_parvulum	Desulfovibrio_sp_An276	0.0316	+	0.014
Atopobium_parvulum	Desulfovibrio_sp_MES5	0.0275	+	0.02
Atopobium_parvulum	Arcobacter_cryaerophilus	0.0219	+	0.027
Atopobium_parvulum	Campylobacter_gracilis	0.0259	+	0.025
Atopobium_parvulum	Aeromonas_caviae	0.0259	+	0.038
Atopobium_parvulum	Atlantibacter_hermannii	0.025	+	0.045
Atopobium_parvulum	Citrobacter_sp_MGH106	0.025	+	0.031
Atopobium_parvulum	Enterobacter_sp_RIT_418	0.0321	+	0.013
Atopobium_parvulum	Escherichia_fergusonii	0.023	+	0.026
Atopobium_parvulum	Klebsiella_grimontii	0.0248	+	0.015
Atopobium_parvulum	Klebsiella_quasipneumoniae	0.1022	+	0.021
Atopobium_parvulum	Kluyvera_georgiana	0.0239	+	0.044
Atopobium_parvulum	Kosakonia_cowanii	0.0232	+	0.047
Atopobium_parvulum	Kluyvera_intestini	0.0193	+	0.046
Atopobium_parvulum	Raoultella_planticola	0.1626	+	0.012
Atopobium_parvulum	Hafnia_alvei	0.0231	+	0.031
Atopobium_parvulum	Proteus_penneri	0.0203	+	0.045
Atopobium_parvulum	Providencia_alcalifaciens	0.0231	+	0.022
Atopobium_parvulum	Providencia_rettgeri	0.0314	+	0.025
Atopobium_parvulum	Serratia_liquefaciens	0.0281	+	0.019
Atopobium_parvulum	Hydrocarboniphaga_effusa	0.0219	+	0.034
Atopobium_parvulum	Haemophilus_pittmaniae	0.0233	+	0.041
Atopobium_parvulum	Acinetobacter_guillouiae	0.0353	+	0.041
Atopobium_parvulum	Acinetobacter_schindleri	0.0421	+	0.026
Atopobium_parvulum	Acinetobacter_variabilis	0.0331	+	0.016
Atopobium_parvulum	Pseudomonas_fluorescens_group	0.0246	+	0.032
Atopobium_parvulum	Pseudomonas_mohnii	0.0289	+	0.02
Atopobium_parvulum	Pseudomonas_parafulva	0.0379	+	0.015
Atopobium_parvulum	Pseudomonas_sp_21	0.0252	+	0.038
Atopobium_parvulum	Stenotrophomonas_acidaminiphila	0.0334	+	0.034
Atopobium_parvulum	Stenotrophomonas_maltophilia	0.107	+	0.048
Atopobium_parvulum	Stenotrophomonas_nitritireducens	0.0431	+	0.02
Atopobium_parvulum	Stenotrophomonas_sp_KCTC_12332	0.0224	+	0.029
Atopobium_parvulum	Brachyspira_pilosicoli	0.0211	+	0.04
Atopobium_parvulum	Brachyspira_sp_CAG_700	0.022	+	0.037
Atopobium_parvulum	Aspergillus_campestris	0.036	+	0.017
Atopobium_parvulum	Aspergillus_welwitschiae	0.0234	+	0.029
Atopobium_parvulum	Candida_parapsilosis	0.0265	+	0.018
Atopobium_parvulum	Saccharomyces_cerevisiae	0.0229	+	0.023
Atopobium_rimae	Olsenella_uli	0.0388	+	0.016
Atopobium_rimae	Collinsella_stercoris	0.1015	-	0.013
Atopobium_rimae	Slackia_exigua	0.1064	+	0.02
Atopobium_rimae	Bacteroides_faecichinchillae	0.0303	+	0.019
Atopobium_rimae	Bacteroides_oleiciplenus	0.0284	+	0.016
Atopobium_rimae	Bacteroides_sp_43_108	0.027	+	0.027
Atopobium_rimae	Bacteroides_sp_CAG_443	0.0302	+	0.009
Atopobium_rimae	Bacteroides_sp_CAG_530	0.0326	+	0.025
Atopobium_rimae	Bacteroides_sp_CAG_598	0.0362	+	0.028
Atopobium_rimae	Bacteroides_sp_CAG_661	0.0402	+	0.031
Atopobium_rimae	Bacteroides_sp_CAG_927	0.0204	+	0.035
Atopobium_rimae	Bacteroides_sp_D2	0.0367	+	0.039
Atopobium_rimae	Bacteroides_thetaiotaomicron	0.0892	-	0.032
Atopobium_rimae	Dysgonomonas_gadei	0.0277	+	0.021
Atopobium_rimae	Butyricimonas_virosa	0.0754	-	0.032
Atopobium_rimae	Porphyromonas_gingivalis	0.0355	+	0.032
Atopobium_rimae	Porphyromonas_uenonis	0.0886	-	0.034
Atopobium_rimae	Prevotella_corporis	0.1078	+	0.012
Atopobium_rimae	Prevotella_nigrescens	0.2743	+	0.001
Atopobium_rimae	Prevotella_oris	0.2481	+	0.001
Atopobium_rimae	Prevotella_salivae	0.0276	+	0.013
Atopobium_rimae	Prevotella_sp_CAG_485	0.0246	+	0.023
Atopobium_rimae	Prevotella_sp_CAG_5226	0.0337	+	0.014
Atopobium_rimae	Prevotella_sp_CAG_873	0.0329	+	0.022
Atopobium_rimae	Alistipes_shahii	0.0884	-	0.032
Atopobium_rimae	Rikenella_microfusus	0.0354	+	0.007
Atopobium_rimae	Parabacteroides_sp_426_9	0.0248	+	0.012
Atopobium_rimae	Chryseobacterium_greenlandense	0.0393	+	0.014
Atopobium_rimae	Chryseobacterium_hominis	0.0436	+	0.007
Atopobium_rimae	Chryseobacterium_scophthalmum	0.021	+	0.033
Atopobium_rimae	Flavobacterium_aquidurense	0.0292	+	0.017
Atopobium_rimae	Flavobacterium_lindanitolerans	0.0309	+	0.01
Atopobium_rimae	Flavobacterium_oncorhynchi	0.0312	+	0.01
Atopobium_rimae	Pedobacter_africanus	0.0438	+	0.007
Atopobium_rimae	Sphingobacterium_mizutaii	0.027	+	0.012
Atopobium_rimae	Sphingobacterium_spiritivorum	0.0271	+	0.011
Atopobium_rimae	Bacillus_aerius	0.0401	+	0.008
Atopobium_rimae	Bacillus_altitudinis	0.0333	+	0.01
Atopobium_rimae	Bacillus_clausii	0.0389	+	0.017
Atopobium_rimae	Bacillus_horneckiae	0.0386	+	0.006
Atopobium_rimae	Bacillus_marisflavi	0.0288	+	0.008
Atopobium_rimae	Bacillus_oceanisediminis	0.0398	+	0.015
Atopobium_rimae	Bacillus_pumilus	0.0383	+	0.019
Atopobium_rimae	Bacillus_safensis	0.0263	+	0.026
Atopobium_rimae	Bacillus_simplex	0.0448	+	0.023
Atopobium_rimae	Lysinibacillus_fusiformis	0.0328	+	0.004
Atopobium_rimae	Oceanobacillus_sp_E9	0.0383	+	0.008
Atopobium_rimae	Gemella_bergeri	0.031	+	0.01
Atopobium_rimae	Gemella_haemolysans	0.0561	+	0.018
Atopobium_rimae	Gemella_sanguinis	0.0237	+	0.038
Atopobium_rimae	Brevibacillus_brevis	0.0359	+	0.016
Atopobium_rimae	Paenibacillus_lautus	0.0438	+	0.013
Atopobium_rimae	Paenibacillus_pabuli	0.0393	+	0.01
Atopobium_rimae	Sporosarcina_psychrophila	0.0491	+	0.005
Atopobium_rimae	Staphylococcus_capitis	0.0332	+	0.008
Atopobium_rimae	Staphylococcus_haemolyticus	0.259	+	0.001
Atopobium_rimae	Staphylococcus_hominis	0.0303	+	0.032
Atopobium_rimae	Staphylococcus_pettenkoferi	0.0249	+	0.012
Atopobium_rimae	Staphylococcus_warneri	0.0301	+	0.011
Atopobium_rimae	Aerococcus_urinae	0.029	+	0.009
Atopobium_rimae	Eremococcus_coleocola	0.031	+	0.017
Atopobium_rimae	Facklamia_languida	0.0298	+	0.023
Atopobium_rimae	Carnobacterium_divergens	0.0478	+	0.018
Atopobium_rimae	Carnobacterium_maltaromaticum	0.0268	+	0.018
Atopobium_rimae	Enterococcus_canintestini	0.0462	+	0.012
Atopobium_rimae	Enterococcus_cecorum	0.0393	+	0.021
Atopobium_rimae	Enterococcus_dispar	0.0276	+	0.021
Atopobium_rimae	Enterococcus_hirae	0.0317	+	0.008
Atopobium_rimae	Enterococcus_mundtii	0.0374	+	0.008
Atopobium_rimae	Lactobacillus_agilis	0.0472	+	0.01
Atopobium_rimae	Lactobacillus_animalis	0.0282	+	0.01
Atopobium_rimae	Lactobacillus_apis	0.0348	+	0.043
Atopobium_rimae	Lactobacillus_panis	0.0424	+	0.011
Atopobium_rimae	Lactobacillus_ultunensis	0.0283	+	0.017
Atopobium_rimae	Lactobacillus_vaccinostercus	0.0314	+	0.018
Atopobium_rimae	Pediococcus_pentosaceus	0.0238	+	0.02
Atopobium_rimae	Sharpea_azabuensis	0.0399	+	0.007
Atopobium_rimae	Leuconostoc_garlicum	0.0466	+	0.012
Atopobium_rimae	Leuconostoc_gelidum	0.0353	+	0.008
Atopobium_rimae	Leuconostoc_lactis	0.0306	+	0.007
Atopobium_rimae	Leuconostoc_mesenteroides	0.0308	+	0.008
Atopobium_rimae	Weissella_cibaria	0.0286	+	0.009
Atopobium_rimae	Lactococcus_garvieae	0.0363	+	0.01
Atopobium_rimae	Lactococcus_petauri	0.0451	+	0.01
Atopobium_rimae	Streptococcus_australis	0.0244	+	0.011
Atopobium_rimae	Streptococcus_downei	0.0252	+	0.028
Atopobium_rimae	Streptococcus_infantarius	0.0367	+	0.008
Atopobium_rimae	Streptococcus_infantis	0.045	+	0.009
Atopobium_rimae	Streptococcus_massiliensis	0.0203	+	0.022
Atopobium_rimae	Streptococcus_mitis	0.1789	+	0.003
Atopobium_rimae	Streptococcus_mutans	0.0997	-	0.018
Atopobium_rimae	Streptococcus_salivarius_CAG_79	0.0315	+	0.025
Atopobium_rimae	Streptococcus_sp_F0442	0.0301	+	0.009
Atopobium_rimae	Streptococcus_vestibularis	0.1097	-	0.013
Atopobium_rimae	Clostridium_sp_CAG_590	0.0316	+	0.012
Atopobium_rimae	Clostridium_sp_CAG_964	0.028	+	0.012
Atopobium_rimae	Clostridium_sp_MSTE9	0.0298	+	0.013
Atopobium_rimae	Lactonifactor_longoviformis	0.035	+	0.018
Atopobium_rimae	Eubacterium_sulci	0.0509	+	0.012
Atopobium_rimae	Eubacteriaceae_bacterium_CHKCI005	0.0221	+	0.028
Atopobium_rimae	Eubacterium_hallii	0.1067	-	0.006
Atopobium_rimae	Eubacterium_maltosivorans	0.027	+	0.018
Atopobium_rimae	Eubacterium_sp_An11	0.0434	+	0.022
Atopobium_rimae	Pseudoramibacter_alactolyticus	0.0265	+	0.011
Atopobium_rimae	Anaerostipes_caccae	0.042	+	0.037
Atopobium_rimae	Anaerostipes_hadrus	0.094	-	0.017
Atopobium_rimae	Blautia_sp_An249	0.0376	+	0.01
Atopobium_rimae	Cellulosilyticum_lentocellum	0.0293	+	0.011
Atopobium_rimae	Dorea_longicatena	0.0828	-	0.037
Atopobium_rimae	Dorea_sp_D27	0.0333	+	0.025
Atopobium_rimae	Faecalicatena_orotica	0.0329	+	0.033
Atopobium_rimae	Fusicatenibacter_saccharivorans	0.1068	-	0.008
Atopobium_rimae	Clostridium_hylemonae	0.1665	+	0.004
Atopobium_rimae	Lachnoclostridium_sp_An118	0.0248	+	0.026
Atopobium_rimae	Lachnoclostridium_sp_An181	0.041	+	0.012
Atopobium_rimae	Lachnoclostridium_sp_An76	0.0353	+	0.012
Atopobium_rimae	Eubacterium_rectale	0.0823	-	0.034
Atopobium_rimae	Lachnospiraceae_bacterium_2_1_46FAA	0.0373	+	0.013
Atopobium_rimae	Marvinbryantia_formatexigens	0.0291	+	0.01
Atopobium_rimae	Oribacterium_parvum	0.0422	+	0.009
Atopobium_rimae	Oribacterium_sinus	0.0382	+	0.011
Atopobium_rimae	Robinsoniella_sp_RHS	0.0309	+	0.022
Atopobium_rimae	Roseburia_faecis	0.1226	-	0.003
Atopobium_rimae	Roseburia_hominis	0.0728	-	0.046
Atopobium_rimae	Roseburia_inulinivorans	0.0794	-	0.036
Atopobium_rimae	Roseburia_sp_CAG_182	0.0926	+	0.036
Atopobium_rimae	Desulfotomaculum_ruminis	0.0435	+	0.016
Atopobium_rimae	Clostridioides_difficile	0.031	+	0.029
Atopobium_rimae	Peptostreptococcus_sp_MV1	0.0221	+	0.025
Atopobium_rimae	Peptostreptococcus_stomatis	0.1541	+	0.001
Atopobium_rimae	Terrisporobacter_othiniensis	0.0411	+	0.025
Atopobium_rimae	Anaerotruncus_sp_CAG_528	0.0286	+	0.014
Atopobium_rimae	Faecalibacterium_prausnitzii	0.111	-	0.014
Atopobium_rimae	Gemmiger_formicilis	0.0785	-	0.04
Atopobium_rimae	Gemmiger_sp_An120	0.0257	+	0.033
Atopobium_rimae	Gemmiger_sp_An87	0.0382	+	0.007
Atopobium_rimae	Clostridium_leptum	0.089	-	0.016
Atopobium_rimae	Ruminococcaceae_bacterium_D5	0.0893	-	0.024
Atopobium_rimae	Ruminococcus_bicirculans	0.0782	-	0.047
Atopobium_rimae	Ruminococcus_bromii	0.1217	-	0.001
Atopobium_rimae	Ruminococcus_champanellensis	0.0435	+	0.018
Atopobium_rimae	Ruminococcus_lactaris	0.0823	-	0.033
Atopobium_rimae	Ruminococcus_obeum_CAG_39	0.1115	+	0.016
Atopobium_rimae	Ruminococcus_sp_CAG_330	0.1496	+	0.017
Atopobium_rimae	Ruminococcus_sp_CAG_624	0.0226	+	0.026
Atopobium_rimae	Bulleidia_extructa	0.1795	+	0.001
Atopobium_rimae	Erysipelothrix_larvae	0.0244	+	0.037
Atopobium_rimae	Faecalibaculum_rodentium	0.0288	+	0.015
Atopobium_rimae	Solobacterium_moorei	0.0961	+	0.046
Atopobium_rimae	Firmicutes_bacterium_CAG_534	0.0296	+	0.035
Atopobium_rimae	Firmicutes_bacterium_CAG_83	0.0775	-	0.04
Atopobium_rimae	Mitsuokella_multacida	0.032	+	0.017
Atopobium_rimae	Anaeroglobus_geminatus	0.034	+	0.024
Atopobium_rimae	Dialister_micraerophilus	0.1319	+	0.014
Atopobium_rimae	Megasphaera_cerevisiae	0.0327	+	0.01
Atopobium_rimae	Megasphaera_micronuciformis	0.0413	+	0.011
Atopobium_rimae	Megasphaera_stantonii	0.0285	+	0.016
Atopobium_rimae	Veillonella_seminalis	0.0525	+	0.031
Atopobium_rimae	Veillonella_tobetsuensis	0.0291	+	0.016
Atopobium_rimae	Anaerococcus_hydrogenalis	0.1537	+	0.011
Atopobium_rimae	Anaerococcus_lactolyticus	0.0404	-	0.047
Atopobium_rimae	Anaerococcus_octavius	0.1736	+	0.003
Atopobium_rimae	Anaerococcus_prevotii	0.1148	+	0.023
Atopobium_rimae	Parvimonas_micra	0.2281	+	0.001
Atopobium_rimae	Peptoniphilus_sp_DNF00840	0.1394	+	0.011
Atopobium_rimae	Tissierellia_bacterium_KA00581	0.0267	+	0.016
Atopobium_rimae	Cetobacterium_somerae	0.0307	+	0.013
Atopobium_rimae	Fusobacterium_gonidiaformans	0.037	+	0.012
Atopobium_rimae	Fusobacterium_mortiferum	0.0519	+	0.024
Atopobium_rimae	Fusobacterium_periodonticum	0.039	+	0.011
Atopobium_rimae	Fusobacterium_sp_CAG_439	0.0242	+	0.033
Atopobium_rimae	Fusobacterium_ulcerans	0.0664	+	0.035
Atopobium_rimae	Fusobacterium_varium	0.0307	+	0.015
Atopobium_rimae	Alphaproteobacteria_bacterium_HGW_Alphaproteobacteria_17	0.0341	+	0.013
Atopobium_rimae	Brevundimonas_subvibrioides	0.0366	+	0.014
Atopobium_rimae	Brevundimonas_vesicularis	0.0293	+	0.043
Atopobium_rimae	Caulobacter_sp_FWC26	0.0566	+	0.009
Atopobium_rimae	Bosea_vaviloviae	0.0326	+	0.02
Atopobium_rimae	Ochrobactrum_pseudogrignonense	0.031	+	0.008
Atopobium_rimae	Methylorubrum_extorquens	0.0294	+	0.013
Atopobium_rimae	Methylorubrum_populi	0.0278	+	0.009
Atopobium_rimae	Mesorhizobium_sp_UASWS1009	0.0273	+	0.009
Atopobium_rimae	Agrobacterium_deltaense	0.0307	+	0.013
Atopobium_rimae	Agrobacterium_fabrum	0.0356	+	0.01
Atopobium_rimae	Agrobacterium_salinitolerans	0.0456	+	0.014
Atopobium_rimae	Agrobacterium_tumefaciens	0.0355	+	0.019
Atopobium_rimae	Ensifer_adhaerens	0.0404	+	0.018
Atopobium_rimae	Rhizobium_pusense	0.0339	+	0.005
Atopobium_rimae	Paracoccus_yeei	0.028	+	0.023
Atopobium_rimae	Enhydrobacter_aerosaccus	0.0234	+	0.035
Atopobium_rimae	Blastomonas_sp	0.0326	+	0.012
Atopobium_rimae	Sphingobium_yanoikuyae	0.0371	+	0.022
Atopobium_rimae	Sphingomonas_ginsenosidimutans	0.0344	+	0.015
Atopobium_rimae	Sphingomonas_koreensis	0.0302	+	0.024
Atopobium_rimae	Achromobacter_insolitus	0.0362	+	0.031
Atopobium_rimae	Achromobacter_marplatensis	0.0318	+	0.027
Atopobium_rimae	Achromobacter_sp_2789STDY5608625	0.048	+	0.013
Atopobium_rimae	Achromobacter_xylosoxidans	0.0515	+	0.027
Atopobium_rimae	Alcaligenes_faecalis	0.0284	+	0.008
Atopobium_rimae	Bordetella_genomosp_2	0.0271	+	0.012
Atopobium_rimae	Eoetvoesia_caeni	0.0295	+	0.008
Atopobium_rimae	Oligella_urethralis	0.0632	+	0.038
Atopobium_rimae	Comamonas_terrigena	0.0307	+	0.011
Atopobium_rimae	Comamonas_thiooxydans	0.0366	+	0.011
Atopobium_rimae	Prolinoborus_fasciculus	0.0396	+	0.017
Atopobium_rimae	Methyloversatilis_universalis	0.0323	+	0.009
Atopobium_rimae	Desulfovibrio_legallii	0.0415	+	0.011
Atopobium_rimae	Desulfovibrio_sp_An276	0.0337	+	0.007
Atopobium_rimae	Desulfovibrio_sp_MES5	0.0375	+	0.017
Atopobium_rimae	Arcobacter_butzleri	0.0206	+	0.049
Atopobium_rimae	Arcobacter_cryaerophilus	0.0239	+	0.015
Atopobium_rimae	Campylobacter_gracilis	0.0406	+	0.022
Atopobium_rimae	Campylobacter_hominis	0.0831	-	0.031
Atopobium_rimae	Campylobacter_ureolyticus	0.0877	-	0.031
Atopobium_rimae	Aeromonas_caviae	0.0303	+	0.022
Atopobium_rimae	Aeromonas_media	0.0189	+	0.049
Atopobium_rimae	Atlantibacter_hermannii	0.0297	+	0.024
Atopobium_rimae	Citrobacter_amalonaticus	0.1348	+	0.014
Atopobium_rimae	Citrobacter_freundii	0.0905	+	0.035
Atopobium_rimae	Citrobacter_portucalensis	0.1442	+	0.015
Atopobium_rimae	Citrobacter_sp_MGH106	0.0321	+	0.018
Atopobium_rimae	Citrobacter_youngae	0.1018	+	0.017
Atopobium_rimae	Cronobacter_turicensis	0.0475	+	0.011
Atopobium_rimae	Enterobacter_mori	0.1472	+	0.01
Atopobium_rimae	Escherichia_fergusonii	0.0332	+	0.007
Atopobium_rimae	Escherichia_marmotae	0.0211	+	0.026
Atopobium_rimae	Klebsiella_grimontii	0.0226	+	0.026
Atopobium_rimae	Kluyvera_georgiana	0.0262	+	0.027
Atopobium_rimae	Kosakonia_cowanii	0.0242	+	0.026
Atopobium_rimae	Kluyvera_intestini	0.0514	+	0.004
Atopobium_rimae	Siccibacter_turicensis	0.0362	+	0.009
Atopobium_rimae	Hafnia_alvei	0.0344	+	0.016
Atopobium_rimae	Hafnia_paralvei	0.0276	+	0.011
Atopobium_rimae	Proteus_penneri	0.0242	+	0.024
Atopobium_rimae	Providencia_alcalifaciens	0.0407	+	0.012
Atopobium_rimae	Providencia_rettgeri	0.0239	+	0.032
Atopobium_rimae	Serratia_fonticola	0.0331	+	0.008
Atopobium_rimae	Serratia_liquefaciens	0.0388	+	0.01
Atopobium_rimae	Hydrocarboniphaga_effusa	0.0373	+	0.006
Atopobium_rimae	Haemophilus_pittmaniae	0.027	+	0.025
Atopobium_rimae	Acinetobacter_guillouiae	0.0441	+	0.024
Atopobium_rimae	Acinetobacter_lwoffii	0.0274	+	0.047
Atopobium_rimae	Acinetobacter_pittii	0.0295	+	0.017
Atopobium_rimae	Acinetobacter_schindleri	0.0352	+	0.022
Atopobium_rimae	Acinetobacter_variabilis	0.0473	+	0.009
Atopobium_rimae	Pseudomonas_delhiensis	0.028	+	0.012
Atopobium_rimae	Pseudomonas_fluorescens_group	0.0296	+	0.006
Atopobium_rimae	Pseudomonas_lundensis	0.0262	+	0.032
Atopobium_rimae	Pseudomonas_mohnii	0.0302	+	0.015
Atopobium_rimae	Pseudomonas_parafulva	0.0293	+	0.009
Atopobium_rimae	Pseudomonas_psychrophila	0.0415	+	0.036
Atopobium_rimae	Pseudomonas_soli	0.0427	+	0.015
Atopobium_rimae	Pseudomonas_sp_21	0.0349	+	0.015
Atopobium_rimae	Pseudomonas_sp_T	0.0325	+	0.009
Atopobium_rimae	Pseudomonas_taetrolens	0.0408	+	0.024
Atopobium_rimae	Pseudomonas_versuta	0.0427	+	0.02
Atopobium_rimae	Stenotrophomonas_nitritireducens	0.0454	+	0.008
Atopobium_rimae	Stenotrophomonas_sp_BIIR7	0.024	+	0.034
Atopobium_rimae	Stenotrophomonas_sp_KCTC_12332	0.0261	+	0.012
Atopobium_rimae	Brachyspira_pilosicoli	0.0324	+	0.008
Atopobium_rimae	Brachyspira_sp_CAG_700	0.0398	+	0.007
Atopobium_rimae	Pyramidobacter_sp_C12_8	0.0269	+	0.012
Atopobium_rimae	Aspergillus_campestris	0.0318	+	0.016
Atopobium_rimae	Aspergillus_candidus	0.0295	+	0.003
Atopobium_rimae	Aspergillus_welwitschiae	0.0379	+	0.007
Atopobium_rimae	Candida_parapsilosis	0.0271	+	0.012
Atopobium_rimae	Saccharomyces_cerevisiae	0.0381	+	0.008
Atopobium_vaginae	Olsenella_uli	0.0193	+	0.0419
Atopobium_vaginae	Bacteroides_faecichinchillae	0.0344	+	0.011
Atopobium_vaginae	Bacteroides_finegoldii	0.0823	+	0.025
Atopobium_vaginae	Bacteroides_oleiciplenus	0.0323	+	0.007
Atopobium_vaginae	Bacteroides_sp_CAG_598	0.0195	+	0.046
Atopobium_vaginae	Bacteroides_sp_CAG_661	0.0272	+	0.023
Atopobium_vaginae	Bacteroidales_bacterium_KA00251	0.2191	+	0.003
Atopobium_vaginae	Barnesiella_intestinihominis	0.0769	-	0.032
Atopobium_vaginae	Dysgonomonas_gadei	0.0267	+	0.017
Atopobium_vaginae	Butyricimonas_synergistica	0.0854	-	0.023
Atopobium_vaginae	Butyricimonas_virosa	0.0896	-	0.01
Atopobium_vaginae	Porphyromonas_gingivalis	0.0254	+	0.019
Atopobium_vaginae	Prevotella_bivia	0.0917	+	0.04
Atopobium_vaginae	Prevotella_colorans	0.0868	+	0.038
Atopobium_vaginae	Prevotella_disiens	0.1039	+	0.038
Atopobium_vaginae	Prevotella_nigrescens	0.0182	+	0.036
Atopobium_vaginae	Prevotella_sp_CAG_1031	0.0285	+	0.049
Atopobium_vaginae	Prevotella_sp_CAG_485	0.0279	+	0.008
Atopobium_vaginae	Prevotella_sp_CAG_5226	0.0193	+	0.031
Atopobium_vaginae	Alistipes_finegoldii	0.0951	-	0.021
Atopobium_vaginae	Alistipes_indistinctus	0.0739	-	0.035
Atopobium_vaginae	Alistipes_sp_An31A	0.0921	+	0.041
Atopobium_vaginae	Rikenella_microfusus	0.0289	+	0.007
Atopobium_vaginae	Parabacteroides_sp_426_9	0.0182	+	0.0429
Atopobium_vaginae	Chryseobacterium_greenlandense	0.0242	+	0.01
Atopobium_vaginae	Chryseobacterium_hominis	0.0204	+	0.032
Atopobium_vaginae	Chryseobacterium_scophthalmum	0.0186	+	0.0469
Atopobium_vaginae	Flavobacterium_aquidurense	0.0226	+	0.024
Atopobium_vaginae	Flavobacterium_lindanitolerans	0.025	+	0.013
Atopobium_vaginae	Flavobacterium_oncorhynchi	0.0328	+	0.002
Atopobium_vaginae	Flavobacterium_plurextorum	0.0383	+	0.031
Atopobium_vaginae	Pedobacter_africanus	0.0364	+	0.002
Atopobium_vaginae	Sphingobacterium_multivorum	0.0328	+	0.021
Atopobium_vaginae	Bacillus_aerius	0.0246	+	0.012
Atopobium_vaginae	Bacillus_altitudinis	0.0306	+	0.007
Atopobium_vaginae	Bacillus_marisflavi	0.0315	+	0.005
Atopobium_vaginae	Bacillus_oceanisediminis	0.0225	+	0.022
Atopobium_vaginae	Bacillus_pumilus	0.0238	+	0.02
Atopobium_vaginae	Bacillus_safensis	0.0203	+	0.036
Atopobium_vaginae	Bacillus_simplex	0.0365	+	0.01
Atopobium_vaginae	Lysinibacillus_fusiformis	0.0264	+	0.008
Atopobium_vaginae	Lysinibacillus_sphaericus	0.0282	+	0.008
Atopobium_vaginae	Oceanobacillus_sp_E9	0.0211	+	0.032
Atopobium_vaginae	Gemella_asaccharolytica	0.0987	+	0.027
Atopobium_vaginae	Gemella_haemolysans	0.0318	+	0.012
Atopobium_vaginae	Gemella_sanguinis	0.0243	+	0.023
Atopobium_vaginae	Brevibacillus_brevis	0.032	+	0.005
Atopobium_vaginae	Paenibacillus_lautus	0.0325	+	0.004
Atopobium_vaginae	Paenibacillus_pabuli	0.0459	+	0.007
Atopobium_vaginae	Sporosarcina_psychrophila	0.0283	+	0.011
Atopobium_vaginae	Staphylococcus_capitis	0.023	+	0.018
Atopobium_vaginae	Staphylococcus_caprae	0.0291	+	0.006
Atopobium_vaginae	Staphylococcus_pettenkoferi	0.0277	+	0.008
Atopobium_vaginae	Staphylococcus_simulans	0.0213	+	0.048
Atopobium_vaginae	Aerococcus_urinae	0.0187	+	0.0449
Atopobium_vaginae	Facklamia_hominis	0.143	+	0.01
Atopobium_vaginae	Facklamia_ignava	0.1489	+	0.014
Atopobium_vaginae	Facklamia_languida	0.0179	+	0.047
Atopobium_vaginae	Carnobacterium_divergens	0.0222	+	0.03
Atopobium_vaginae	Carnobacterium_maltaromaticum	0.0263	+	0.005
Atopobium_vaginae	Enterococcus_asini	0.027	+	0.048
Atopobium_vaginae	Enterococcus_canintestini	0.0424	+	0.008
Atopobium_vaginae	Enterococcus_casseliflavus	0.0323	+	0.023
Atopobium_vaginae	Enterococcus_cecorum	0.0299	+	0.012
Atopobium_vaginae	Enterococcus_dispar	0.0307	+	0.008
Atopobium_vaginae	Enterococcus_hirae	0.0313	+	0.004
Atopobium_vaginae	Lactobacillus_animalis	0.0239	+	0.015
Atopobium_vaginae	Lactobacillus_apis	0.0419	+	0.02
Atopobium_vaginae	Lactobacillus_oris	0.022	+	0.041
Atopobium_vaginae	Lactobacillus_panis	0.0176	+	0.0469
Atopobium_vaginae	Lactobacillus_salivarius	0.1046	+	0.031
Atopobium_vaginae	Lactobacillus_vaccinostercus	0.0356	+	0.011
Atopobium_vaginae	Pediococcus_pentosaceus	0.0228	+	0.012
Atopobium_vaginae	Leuconostoc_garlicum	0.0416	+	0.006
Atopobium_vaginae	Leuconostoc_gelidum	0.0385	+	0.008
Atopobium_vaginae	Leuconostoc_lactis	0.0343	+	0.006
Atopobium_vaginae	Leuconostoc_mesenteroides	0.0225	+	0.017
Atopobium_vaginae	Lactococcus_garvieae	0.0238	+	0.019
Atopobium_vaginae	Streptococcus_australis	0.0296	+	0.003
Atopobium_vaginae	Streptococcus_infantarius	0.0202	+	0.02
Atopobium_vaginae	Streptococcus_infantis	0.0272	+	0.011
Atopobium_vaginae	Streptococcus_massiliensis	0.0193	+	0.031
Atopobium_vaginae	Streptococcus_milleri	0.0256	-	0.036
Atopobium_vaginae	Streptococcus_salivarius_CAG_79	0.0232	+	0.024
Atopobium_vaginae	Streptococcus_sp_F0442	0.0265	+	0.008
Atopobium_vaginae	Clostridium_bolteae_CAG_59	0.0833	+	0.024
Atopobium_vaginae	Clostridium_disporicum	0.0812	-	0.041
Atopobium_vaginae	Clostridium_sp_CAG_964	0.0307	+	0.007
Atopobium_vaginae	Lactonifactor_longoviformis	0.0225	+	0.028
Atopobium_vaginae	Eubacterium_sulci	0.0386	+	0.011
Atopobium_vaginae	Intestinimonas_butyriciproducens	0.0803	-	0.031
Atopobium_vaginae	Eubacterium_hallii	0.1423	-	0.002
Atopobium_vaginae	Eubacterium_maltosivorans	0.0339	+	0.007
Atopobium_vaginae	Eubacterium_sp_CAG_38	0.0776	-	0.048
Atopobium_vaginae	Mageeibacillus_indolicus	0.2848	+	0.002
Atopobium_vaginae	Anaerostipes_caccae	0.0368	+	0.015
Atopobium_vaginae	Anaerotignum_lactatifermentans	0.0861	+	0.022
Atopobium_vaginae	Ruminococcus_torques	0.1	-	0.006
Atopobium_vaginae	Coprococcus_catus	0.1002	-	0.006
Atopobium_vaginae	Coprococcus_comes	0.0894	-	0.012
Atopobium_vaginae	Dorea_sp_D27	0.0284	+	0.014
Atopobium_vaginae	Eisenbergiella_tayi	0.0862	-	0.02
Atopobium_vaginae	Faecalicatena_orotica	0.0331	+	0.015
Atopobium_vaginae	Lachnoclostridium_sp_An118	0.0203	+	0.043
Atopobium_vaginae	Lachnoclostridium_sp_An76	0.0211	+	0.02
Atopobium_vaginae	Lachnospiraceae_bacterium_2_1_46FAA	0.0354	+	0.006
Atopobium_vaginae	Oribacterium_parvum	0.0204	+	0.025
Atopobium_vaginae	Oribacterium_sinus	0.0214	+	0.03
Atopobium_vaginae	Robinsoniella_sp_RHS	0.0262	+	0.011
Atopobium_vaginae	Oscillibacter_sp_57_20	0.0905	-	0.01
Atopobium_vaginae	Oscillibacter_sp_CAG_241	0.0947	-	0.015
Atopobium_vaginae	Desulfotomaculum_ruminis	0.0389	+	0.008
Atopobium_vaginae	Peptococcus_niger	0.1049	+	0.039
Atopobium_vaginae	Clostridioides_difficile	0.0248	+	0.018
Atopobium_vaginae	Criibacterium_bergeronii	0.133	+	0.018
Atopobium_vaginae	Intestinibacter_bartlettii	0.0797	-	0.025
Atopobium_vaginae	Peptostreptococcus_anaerobius	0.1744	+	0.005
Atopobium_vaginae	Terrisporobacter_othiniensis	0.0384	+	0.014
Atopobium_vaginae	Agathobaculum_butyriciproducens	0.1015	-	0.004
Atopobium_vaginae	Anaeromassilibacillus_sp_An250	0.0815	-	0.026
Atopobium_vaginae	Anaerotruncus_sp_CAG_528	0.0237	+	0.013
Atopobium_vaginae	Gemmiger_formicilis	0.1029	-	0.004
Atopobium_vaginae	Gemmiger_sp_An87	0.0298	+	0.009
Atopobium_vaginae	Eubacterium_siraeum	0.0939	-	0.008
Atopobium_vaginae	Ruminococcaceae_bacterium_D5	0.0733	-	0.049
Atopobium_vaginae	Ruminococcus_bromii	0.0883	-	0.016
Atopobium_vaginae	Ruminococcus_champanellensis	0.0203	+	0.025
Atopobium_vaginae	Ruminococcus_sp_CAG_330	0.0219	-	0.031
Atopobium_vaginae	Erysipelothrix_larvae	0.0199	+	0.045
Atopobium_vaginae	Faecalibaculum_rodentium	0.038	+	0.003
Atopobium_vaginae	Holdemania_filiformis	0.0768	-	0.032
Atopobium_vaginae	Firmicutes_bacterium_CAG_424	0.0902	+	0.047
Atopobium_vaginae	Firmicutes_bacterium_CAG_646	0.0203	+	0.031
Atopobium_vaginae	Firmicutes_bacterium_CAG_83	0.0842	-	0.024
Atopobium_vaginae	Mitsuokella_multacida	0.0244	+	0.01
Atopobium_vaginae	Dialister_micraerophilus	0.1593	+	0.014
Atopobium_vaginae	Megasphaera_cerevisiae	0.023	+	0.017
Atopobium_vaginae	Megasphaera_micronuciformis	0.0262	+	0.004
Atopobium_vaginae	Megasphaera_stantonii	0.0194	+	0.0419
Atopobium_vaginae	Veillonella_seminalis	0.0334	+	0.02
Atopobium_vaginae	Veillonella_tobetsuensis	0.0309	+	0.005
Atopobium_vaginae	Veillonellaceae_bacterium_DNF00626	0.2478	+	0.001
Atopobium_vaginae	Anaerococcus_hydrogenalis	0.1978	+	0.004
Atopobium_vaginae	Anaerococcus_lactolyticus	0.0832	+	0.026
Atopobium_vaginae	Anaerococcus_tetradius	0.0258	+	0.011
Atopobium_vaginae	Peptoniphilus_coxii	0.0961	+	0.036
Atopobium_vaginae	Peptoniphilus_duerdenii	0.1219	+	0.023
Atopobium_vaginae	Peptoniphilus_grossensis	0.244	+	0.001
Atopobium_vaginae	Peptoniphilus_sp_BV3C26	0.0917	+	0.03
Atopobium_vaginae	Peptoniphilus_sp_DNF00840	0.1983	+	0.006
Atopobium_vaginae	Tissierellia_bacterium_KA00581	0.248	+	0.001
Atopobium_vaginae	Fusobacterium_gonidiaformans	0.0229	+	0.018
Atopobium_vaginae	Fusobacterium_mortiferum	0.0223	+	0.028
Atopobium_vaginae	Fusobacterium_naviforme	0.084	+	0.035
Atopobium_vaginae	Fusobacterium_periodonticum	0.0337	+	0.005
Atopobium_vaginae	Fusobacterium_sp_CAG_439	0.0227	+	0.033
Atopobium_vaginae	Fusobacterium_ulcerans	0.0401	+	0.03
Atopobium_vaginae	Fusobacterium_varium	0.025	+	0.009
Atopobium_vaginae	Sneathia_amnii	0.2815	+	0.001
Atopobium_vaginae	Brevundimonas_subvibrioides	0.0344	+	0.008
Atopobium_vaginae	Brevundimonas_vesicularis	0.0245	+	0.03
Atopobium_vaginae	Caulobacter_sp_FWC26	0.0252	+	0.009
Atopobium_vaginae	Ochrobactrum_pseudogrignonense	0.0285	+	0.011
Atopobium_vaginae	Methylorubrum_populi	0.0189	+	0.029
Atopobium_vaginae	Agrobacterium_deltaense	0.0253	+	0.013
Atopobium_vaginae	Agrobacterium_fabrum	0.031	+	0.01
Atopobium_vaginae	Agrobacterium_salinitolerans	0.0318	+	0.007
Atopobium_vaginae	Ensifer_adhaerens	0.0307	+	0.004
Atopobium_vaginae	Rhizobium_pusense	0.0249	+	0.014
Atopobium_vaginae	Paracoccus_yeei	0.0265	+	0.018
Atopobium_vaginae	Enhydrobacter_aerosaccus	0.0208	+	0.037
Atopobium_vaginae	Blastomonas_sp	0.0292	+	0.011
Atopobium_vaginae	Sphingobium_yanoikuyae	0.0203	+	0.034
Atopobium_vaginae	Sphingomonas_ginsenosidimutans	0.0274	+	0.01
Atopobium_vaginae	Achromobacter_denitrificans	0.0412	+	0.021
Atopobium_vaginae	Achromobacter_insolitus	0.0353	+	0.022
Atopobium_vaginae	Achromobacter_marplatensis	0.0407	+	0.012
Atopobium_vaginae	Achromobacter_sp_2789STDY5608625	0.0399	+	0.006
Atopobium_vaginae	Achromobacter_xylosoxidans	0.0342	+	0.009
Atopobium_vaginae	Bordetella_genomosp_2	0.0213	+	0.024
Atopobium_vaginae	Eoetvoesia_caeni	0.0256	+	0.012
Atopobium_vaginae	Comamonas_terrigena	0.0268	+	0.014
Atopobium_vaginae	Comamonas_thiooxydans	0.025	+	0.008
Atopobium_vaginae	Variovorax_paradoxus	0.0357	+	0.037
Atopobium_vaginae	Sutterella_parvirubra	0.155	+	0.007
Atopobium_vaginae	Prolinoborus_fasciculus	0.0374	+	0.011
Atopobium_vaginae	Bilophila_wadsworthia	0.0882	-	0.019
Atopobium_vaginae	Desulfovibrio_sp_An276	0.0252	+	0.01
Atopobium_vaginae	Arcobacter_butzleri	0.0208	+	0.032
Atopobium_vaginae	Arcobacter_cryaerophilus	0.04	+	0.008
Atopobium_vaginae	Campylobacter_gracilis	0.035	+	0.016
Atopobium_vaginae	Aeromonas_caviae	0.0318	+	0.012
Atopobium_vaginae	Atlantibacter_hermannii	0.0336	+	0.006
Atopobium_vaginae	Citrobacter_farmeri	0.0642	+	0.04
Atopobium_vaginae	Citrobacter_sp_MGH106	0.0283	+	0.007
Atopobium_vaginae	Cronobacter_sakazakii	0.0193	+	0.038
Atopobium_vaginae	Enterobacter_sp_RIT_418	0.0314	+	0.009
Atopobium_vaginae	Escherichia_fergusonii	0.0281	+	0.008
Atopobium_vaginae	Klebsiella_grimontii	0.0262	+	0.007
Atopobium_vaginae	Kluyvera_georgiana	0.0306	+	0.013
Atopobium_vaginae	Kosakonia_cowanii	0.0352	+	0.014
Atopobium_vaginae	Kluyvera_intestini	0.0336	+	0.003
Atopobium_vaginae	Hafnia_alvei	0.036	+	0.006
Atopobium_vaginae	Hafnia_paralvei	0.0377	+	0.007
Atopobium_vaginae	Proteus_penneri	0.0234	+	0.014
Atopobium_vaginae	Proteus_vulgaris	0.0284	+	0.044
Atopobium_vaginae	Providencia_alcalifaciens	0.0203	+	0.035
Atopobium_vaginae	Providencia_rettgeri	0.0261	+	0.021
Atopobium_vaginae	Providencia_stuartii	0.0217	+	0.024
Atopobium_vaginae	Serratia_fonticola	0.0283	+	0.009
Atopobium_vaginae	Serratia_liquefaciens	0.0395	+	0.006
Atopobium_vaginae	Hydrocarboniphaga_effusa	0.0352	+	0.003
Atopobium_vaginae	Acinetobacter_guillouiae	0.043	+	0.011
Atopobium_vaginae	Acinetobacter_lwoffii	0.0318	+	0.038
Atopobium_vaginae	Acinetobacter_pittii	0.041	+	0.005
Atopobium_vaginae	Acinetobacter_schindleri	0.0316	+	0.01
Atopobium_vaginae	Acinetobacter_variabilis	0.0227	+	0.022
Atopobium_vaginae	Pseudomonas_fluorescens_group	0.0359	+	0.004
Atopobium_vaginae	Pseudomonas_helleri	0.0268	+	0.027
Atopobium_vaginae	Pseudomonas_lundensis	0.0312	+	0.017
Atopobium_vaginae	Pseudomonas_mohnii	0.0338	+	0.003
Atopobium_vaginae	Pseudomonas_parafulva	0.0259	+	0.012
Atopobium_vaginae	Pseudomonas_psychrophila	0.0321	+	0.017
Atopobium_vaginae	Pseudomonas_putida_group	0.0255	+	0.039
Atopobium_vaginae	Pseudomonas_soli	0.0332	+	0.002
Atopobium_vaginae	Pseudomonas_sp_21	0.0271	+	0.01
Atopobium_vaginae	Pseudomonas_taetrolens	0.0244	+	0.029
Atopobium_vaginae	Pseudomonas_versuta	0.0451	+	0.006
Atopobium_vaginae	Stenotrophomonas_acidaminiphila	0.0353	+	0.006
Atopobium_vaginae	Stenotrophomonas_maltophilia	0.0232	+	0.048
Atopobium_vaginae	Stenotrophomonas_nitritireducens	0.0335	+	0.006
Atopobium_vaginae	Stenotrophomonas_rhizophila	0.0336	+	0.045
Atopobium_vaginae	Stenotrophomonas_sp_BIIR7	0.0418	+	0.015
Atopobium_vaginae	Stenotrophomonas_sp_KCTC_12332	0.0265	+	0.009
Atopobium_vaginae	Brachyspira_pilosicoli	0.0268	+	0.012
Atopobium_vaginae	Brachyspira_sp_CAG_700	0.023	+	0.015
Atopobium_vaginae	Fretibacterium_fastidiosum	0.022	+	0.027
Atopobium_vaginae	Jonquetella_anthropi	0.1464	+	0.016
Atopobium_vaginae	Pyramidobacter_sp_C12_8	0.0304	+	0.003
Atopobium_vaginae	Akkermansia_muciniphila	0.0742	-	0.035
Atopobium_vaginae	Aspergillus_campestris	0.024	+	0.017
Atopobium_vaginae	Aspergillus_candidus	0.0269	+	0.008
Atopobium_vaginae	Candida_tropicalis	0.0246	+	0.02
Atopobium_vaginae	Saccharomyces_cerevisiae	0.0252	+	0.013
Olsenella_scatoligenes	Collinsella_massiliensis	0.1278	+	0.017
Olsenella_scatoligenes	Enorma_massiliensis	0.3548	+	0.001
Olsenella_scatoligenes	Adlercreutzia_equolifaciens	0.167	-	0.007
Olsenella_scatoligenes	Asaccharobacter_celatus	0.2232	-	0.001
Olsenella_scatoligenes	Slackia_exigua	0.1982	+	0.002
Olsenella_scatoligenes	Bacteroides_galacturonicus	0.1089	-	0.043
Olsenella_scatoligenes	Porphyromonas_sp_HMSC065F10	0.1264	-	0.026
Olsenella_scatoligenes	Paraprevotella_xylaniphila	0.115	+	0.032
Olsenella_scatoligenes	Prevotella_bivia	0.1213	+	0.033
Olsenella_scatoligenes	Prevotella_copri	0.1168	+	0.041
Olsenella_scatoligenes	Prevotella_disiens	0.3055	+	0.001
Olsenella_scatoligenes	Prevotella_sp_CAG_1092	0.1436	+	0.01
Olsenella_scatoligenes	Prevotella_sp_CAG_279	0.1216	+	0.027
Olsenella_scatoligenes	Prevotella_sp_CAG_5226	0.0804	+	0.028
Olsenella_scatoligenes	Prevotella_timonensis	0.1751	+	0.003
Olsenella_scatoligenes	Gemella_bergeri	0.0369	-	0.047
Olsenella_scatoligenes	Aerococcus_urinae	0.0915	+	0.012
Olsenella_scatoligenes	Lactobacillus_amylovorus	0.2469	+	0.003
Olsenella_scatoligenes	Lactobacillus_crispatus	0.1258	+	0.018
Olsenella_scatoligenes	Lactobacillus_delbrueckii	0.1138	+	0.02
Olsenella_scatoligenes	Lactobacillus_gasseri	0.1171	+	0.031
Olsenella_scatoligenes	Lactobacillus_pontis	0.2117	+	0.004
Olsenella_scatoligenes	Lactobacillus_rhamnosus	0.1229	+	0.028
Olsenella_scatoligenes	Weissella_cibaria	0.0628	+	0.043
Olsenella_scatoligenes	Streptococcus_agalactiae	0.0938	+	0.041
Olsenella_scatoligenes	Streptococcus_milleri	0.2048	+	0.001
Olsenella_scatoligenes	Clostridium_disporicum	0.1566	+	0.006
Olsenella_scatoligenes	Clostridium_sp_CAG_590	0.0549	-	0.042
Olsenella_scatoligenes	Clostridium_sp_CAG_678	0.2177	+	0.004
Olsenella_scatoligenes	Eubacterium_sp_An11	0.1257	+	0.021
Olsenella_scatoligenes	Eubacterium_ventriosum	0.1262	-	0.034
Olsenella_scatoligenes	Butyrivibrio_sp_CAG_318	0.1347	+	0.021
Olsenella_scatoligenes	Robinsoniella_sp_RHS	0.0668	+	0.036
Olsenella_scatoligenes	Roseburia_faecis	0.1216	+	0.024
Olsenella_scatoligenes	Anaerotruncus_sp_CAG_528	0.0744	+	0.042
Olsenella_scatoligenes	Gemmiger_sp_An120	0.078	+	0.049
Olsenella_scatoligenes	Pseudoflavonifractor_sp_An184	0.1195	+	0.027
Olsenella_scatoligenes	Ruminococcaceae_bacterium_D16	0.1625	+	0.005
Olsenella_scatoligenes	Coprobacillus_cateniformis	0.1716	+	0.004
Olsenella_scatoligenes	Holdemanella_biformis	0.12	+	0.02
Olsenella_scatoligenes	Massiliomicrobiota_timonensis	0.1154	+	0.028
Olsenella_scatoligenes	Turicibacter_sanguinis	0.176	+	0.001
Olsenella_scatoligenes	Firmicutes_bacterium_CAG_238	0.2014	+	0.003
Olsenella_scatoligenes	Firmicutes_bacterium_CAG_94	0.1627	+	0.006
Olsenella_scatoligenes	Acidaminococcus_fermentans	0.0687	+	0.049
Olsenella_scatoligenes	Dialister_sp_CAG_357	0.115	+	0.047
Olsenella_scatoligenes	Megasphaera_elsdenii	0.0969	+	0.046
Olsenella_scatoligenes	Megasphaera_stantonii	0.0421	+	0.045
Olsenella_scatoligenes	Anaerococcus_vaginalis	0.1252	+	0.022
Olsenella_scatoligenes	Peptoniphilus_coxii	0.2762	+	0.001
Olsenella_scatoligenes	Peptoniphilus_harei	0.1025	+	0.049
Olsenella_scatoligenes	Methylorubrum_extorquens	0.0317	-	0.041
Olsenella_scatoligenes	Bordetella_genomosp_2	0.0399	-	0.046
Olsenella_scatoligenes	Bilophila_wadsworthia	0.1094	-	0.043
Olsenella_scatoligenes	Anaerobiospirillum_thomasii	0.0642	+	0.046
Olsenella_scatoligenes	Klebsiella_aerogenes	0.2513	+	0.001
Olsenella_scatoligenes	Pseudomonas_delhiensis	0.0745	+	0.049
Olsenella_scatoligenes	Brachyspira_pilosicoli	0.0858	+	0.035
Olsenella_uli	Collinsella_aerofaciens	0.0823	-	0.002
Olsenella_uli	Collinsella_intestinalis	0.0568	-	0.022
Olsenella_uli	Collinsella_stercoris	0.0806	-	0.003
Olsenella_uli	Adlercreutzia_equolifaciens	0.0704	-	0.016
Olsenella_uli	Asaccharobacter_celatus	0.0667	-	0.016
Olsenella_uli	Slackia_exigua	0.0809	+	0.016
Olsenella_uli	Bacteroides_massiliensis	0.056	-	0.029
Olsenella_uli	Bacteroides_oleiciplenus	0.0352	+	0.005
Olsenella_uli	Bacteroides_sartorii	0.0265	+	0.011
Olsenella_uli	Bacteroides_sp_43_108	0.0305	+	0.005
Olsenella_uli	Bacteroides_sp_CAG_443	0.033	+	0.009
Olsenella_uli	Bacteroides_sp_CAG_530	0.0204	+	0.033
Olsenella_uli	Bacteroides_sp_CAG_598	0.0285	+	0.015
Olsenella_uli	Bacteroides_sp_CAG_633	0.0334	+	0.009
Olsenella_uli	Bacteroides_sp_CAG_661	0.0369	+	0.019
Olsenella_uli	Bacteroides_sp_D2	0.0413	+	0.021
Olsenella_uli	Bacteroides_sp_OM08_11	0.0213	+	0.019
Olsenella_uli	Bacteroides_stercorirosoris	0.023	+	0.031
Olsenella_uli	Bacteroidales_bacterium_KA00251	0.0199	+	0.048
Olsenella_uli	Barnesiella_intestinihominis	0.0784	-	0.005
Olsenella_uli	Coprobacter_sp	0.0255	+	0.042
Olsenella_uli	Dysgonomonas_gadei	0.0701	+	0.003
Olsenella_uli	Butyricimonas_synergistica	0.0734	-	0.007
Olsenella_uli	Butyricimonas_virosa	0.0793	-	0.002
Olsenella_uli	Porphyromonas_canoris	0.0342	+	0.003
Olsenella_uli	Paraprevotella_xylaniphila	0.0571	-	0.029
Olsenella_uli	Prevotella_nigrescens	0.029	+	0.009
Olsenella_uli	Prevotella_oris	0.0296	+	0.011
Olsenella_uli	Prevotella_salivae	0.0411	+	0.004
Olsenella_uli	Prevotella_sp_CAG_1031	0.0316	+	0.037
Olsenella_uli	Prevotella_sp_CAG_485	0.0387	+	0.006
Olsenella_uli	Prevotella_sp_CAG_5226	0.034	+	0.004
Olsenella_uli	Prevotella_sp_CAG_873	0.0311	+	0.014
Olsenella_uli	Prevotella_sp_CAG_891	0.0281	+	0.02
Olsenella_uli	Alistipes_indistinctus	0.0845	-	0.003
Olsenella_uli	Alistipes_putredinis	0.0537	-	0.048
Olsenella_uli	Alistipes_shahii	0.0688	-	0.013
Olsenella_uli	Rikenella_microfusus	0.0398	+	0.006
Olsenella_uli	Parabacteroides_sp_426_9	0.0335	+	0.005
Olsenella_uli	Chryseobacterium_hominis	0.0316	+	0.005
Olsenella_uli	Chryseobacterium_scophthalmum	0.0378	+	0.002
Olsenella_uli	Chryseobacterium_taihuense	0.0422	+	0.013
Olsenella_uli	Cruoricaptor_ignavus	0.0195	+	0.034
Olsenella_uli	Flavobacterium_aquidurense	0.036	+	0.009
Olsenella_uli	Flavobacterium_lindanitolerans	0.0326	+	0.007
Olsenella_uli	Flavobacterium_oncorhynchi	0.0405	+	0.005
Olsenella_uli	Flavobacterium_plurextorum	0.0264	+	0.02
Olsenella_uli	Pedobacter_africanus	0.035	+	0.005
Olsenella_uli	Sphingobacterium_mizutaii	0.0285	+	0.006
Olsenella_uli	Sphingobacterium_multivorum	0.0379	+	0.018
Olsenella_uli	Sphingobacterium_spiritivorum	0.0256	+	0.008
Olsenella_uli	Bacillus_aerius	0.0386	+	0.008
Olsenella_uli	Bacillus_altitudinis	0.0338	+	0.006
Olsenella_uli	Bacillus_clausii	0.0445	+	0.009
Olsenella_uli	Bacillus_horneckiae	0.0395	+	0.01
Olsenella_uli	Bacillus_marisflavi	0.0423	+	0.007
Olsenella_uli	Bacillus_oceanisediminis	0.0609	+	0.008
Olsenella_uli	Bacillus_pumilus	0.0408	+	0.011
Olsenella_uli	Bacillus_safensis	0.0212	+	0.035
Olsenella_uli	Bacillus_simplex	0.0452	+	0.011
Olsenella_uli	Lysinibacillus_fusiformis	0.0439	+	0.003
Olsenella_uli	Lysinibacillus_sphaericus	0.0376	+	0.006
Olsenella_uli	Oceanobacillus_sp_E9	0.0456	+	0.005
Olsenella_uli	Gemella_bergeri	0.1521	+	0.001
Olsenella_uli	Gemella_haemolysans	0.0381	+	0.011
Olsenella_uli	Gemella_sanguinis	0.0474	+	0.014
Olsenella_uli	Brevibacillus_brevis	0.0508	+	0.004
Olsenella_uli	Paenibacillus_lautus	0.0514	+	0.008
Olsenella_uli	Paenibacillus_pabuli	0.0412	+	0.006
Olsenella_uli	Sporosarcina_psychrophila	0.0432	+	0.006
Olsenella_uli	Staphylococcus_capitis	0.0367	+	0.004
Olsenella_uli	Staphylococcus_caprae	0.0369	+	0.004
Olsenella_uli	Staphylococcus_epidermidis	0.0769	+	0.017
Olsenella_uli	Staphylococcus_haemolyticus	0.0275	+	0.042
Olsenella_uli	Staphylococcus_hominis	0.0266	+	0.025
Olsenella_uli	Staphylococcus_pettenkoferi	0.0297	+	0.005
Olsenella_uli	Staphylococcus_simulans	0.037	+	0.025
Olsenella_uli	Staphylococcus_warneri	0.0311	+	0.007
Olsenella_uli	Aerococcus_urinae	0.0329	+	0.006
Olsenella_uli	Eremococcus_coleocola	0.0342	+	0.011
Olsenella_uli	Facklamia_languida	0.0368	+	0.007
Olsenella_uli	Carnobacterium_divergens	0.0442	+	0.01
Olsenella_uli	Carnobacterium_maltaromaticum	0.0336	+	0.004
Olsenella_uli	Enterococcus_asini	0.0497	+	0.032
Olsenella_uli	Enterococcus_canintestini	0.0385	+	0.005
Olsenella_uli	Enterococcus_casseliflavus	0.0298	+	0.021
Olsenella_uli	Enterococcus_cecorum	0.0417	+	0.018
Olsenella_uli	Enterococcus_dispar	0.0353	+	0.016
Olsenella_uli	Enterococcus_durans	0.0307	+	0.033
Olsenella_uli	Enterococcus_hirae	0.0243	+	0.012
Olsenella_uli	Enterococcus_mundtii	0.0289	+	0.004
Olsenella_uli	Lactobacillus_agilis	0.0487	+	0.004
Olsenella_uli	Lactobacillus_animalis	0.0252	+	0.01
Olsenella_uli	Lactobacillus_apis	0.0388	+	0.016
Olsenella_uli	Lactobacillus_brevis	0.0209	+	0.042
Olsenella_uli	Lactobacillus_curvatus	0.0222	+	0.019
Olsenella_uli	Lactobacillus_dextrinicus	0.0278	+	0.026
Olsenella_uli	Lactobacillus_oris	0.0223	+	0.047
Olsenella_uli	Lactobacillus_panis	0.0371	+	0.007
Olsenella_uli	Lactobacillus_sakei	0.0195	+	0.033
Olsenella_uli	Lactobacillus_vaccinostercus	0.0382	+	0.012
Olsenella_uli	Pediococcus_pentosaceus	0.0309	+	0.009
Olsenella_uli	Sharpea_azabuensis	0.0218	+	0.02
Olsenella_uli	Leuconostoc_garlicum	0.0506	+	0.003
Olsenella_uli	Leuconostoc_gelidum	0.0405	+	0.004
Olsenella_uli	Leuconostoc_lactis	0.0378	+	0.007
Olsenella_uli	Leuconostoc_mesenteroides	0.0414	+	0.011
Olsenella_uli	Weissella_cibaria	0.026	+	0.004
Olsenella_uli	Lactococcus_garvieae	0.0334	+	0.004
Olsenella_uli	Lactococcus_petauri	0.021	+	0.033
Olsenella_uli	Streptococcus_anginosus_group	0.0703	-	0.017
Olsenella_uli	Streptococcus_australis	0.0474	+	0.006
Olsenella_uli	Streptococcus_downei	0.0299	+	0.003
Olsenella_uli	Streptococcus_gallolyticus	0.026	+	0.026
Olsenella_uli	Streptococcus_infantarius	0.024	+	0.009
Olsenella_uli	Streptococcus_infantis	0.0415	+	0.003
Olsenella_uli	Streptococcus_massiliensis	0.1379	+	0.001
Olsenella_uli	Streptococcus_milleri	0.0346	-	0.023
Olsenella_uli	Streptococcus_mutans	0.0778	-	0.012
Olsenella_uli	Streptococcus_oralis	0.0906	+	0.015
Olsenella_uli	Streptococcus_parasanguinis	0.0661	-	0.007
Olsenella_uli	Streptococcus_salivarius	0.075	-	0.006
Olsenella_uli	Streptococcus_salivarius_CAG_79	0.0417	+	0.019
Olsenella_uli	Streptococcus_sanguinis	0.0288	+	0.026
Olsenella_uli	Streptococcus_sp_F0442	0.035	+	0.005
Olsenella_uli	Streptococcus_vestibularis	0.0768	-	0.01
Olsenella_uli	Butyricicoccus_pullicaecorum	0.0284	+	0.028
Olsenella_uli	Butyribacterium_methylotrophicum	0.0231	+	0.035
Olsenella_uli	Clostridium_disporicum	0.0861	-	0.006
Olsenella_uli	Clostridium_sp_CAG_167	0.0546	-	0.045
Olsenella_uli	Clostridium_sp_CAG_590	0.0211	+	0.019
Olsenella_uli	Clostridium_sp_CAG_964	0.0325	+	0.007
Olsenella_uli	Clostridium_sp_chh4_2	0.0322	+	0.013
Olsenella_uli	Clostridium_sp_MSTE9	0.0421	+	0.003
Olsenella_uli	Clostridium_ventriculi	0.0187	+	0.048
Olsenella_uli	Lactonifactor_longoviformis	0.0332	+	0.009
Olsenella_uli	Eubacterium_sulci	0.0495	+	0.011
Olsenella_uli	Intestinimonas_butyriciproducens	0.0636	-	0.013
Olsenella_uli	Lawsonibacter_asaccharolyticus	0.0967	-	0.001
Olsenella_uli	Eubacteriaceae_bacterium_CHKCI005	0.027	+	0.015
Olsenella_uli	Eubacterium_dolichum_CAG_375	0.093	+	0.005
Olsenella_uli	Eubacterium_eligens	0.0798	-	0.003
Olsenella_uli	Eubacterium_hallii	0.0577	-	0.03
Olsenella_uli	Eubacterium_maltosivorans	0.0383	+	0.005
Olsenella_uli	Eubacterium_ramulus	0.0702	-	0.011
Olsenella_uli	Eubacterium_sp_An11	0.0332	+	0.019
Olsenella_uli	Eubacterium_sp_CAG_38	0.0582	-	0.032
Olsenella_uli	Eubacterium_ventriosum	0.0497	-	0.04
Olsenella_uli	Pseudoramibacter_alactolyticus	0.0213	+	0.037
Olsenella_uli	Mageeibacillus_indolicus	0.0821	+	0.012
Olsenella_uli	Anaerostipes_caccae	0.0572	+	0.018
Olsenella_uli	Blautia_coccoides	0.0497	+	0.042
Olsenella_uli	Blautia_obeum	0.0804	-	0.007
Olsenella_uli	Blautia_sp_An249	0.0279	+	0.005
Olsenella_uli	Blautia_sp_CAG_257	0.0526	+	0.032
Olsenella_uli	Blautia_sp_N6H1_15	0.1097	+	0.007
Olsenella_uli	Ruminococcus_torques	0.0567	-	0.027
Olsenella_uli	Coprococcus_catus	0.0662	-	0.01
Olsenella_uli	Coprococcus_comes	0.0551	-	0.03
Olsenella_uli	Dorea_formicigenerans	0.0776	-	0.003
Olsenella_uli	Dorea_longicatena	0.0532	-	0.043
Olsenella_uli	Dorea_sp_D27	0.0247	+	0.019
Olsenella_uli	Faecalicatena_orotica	0.0426	+	0.011
Olsenella_uli	Fusicatenibacter_saccharivorans	0.0821	-	0.005
Olsenella_uli	Lachnoclostridium_sp_An118	0.0424	+	0.007
Olsenella_uli	Lachnoclostridium_sp_An181	0.0296	+	0.006
Olsenella_uli	Lachnoclostridium_sp_An76	0.041	+	0.007
Olsenella_uli	Eubacterium_rectale	0.0542	-	0.038
Olsenella_uli	Lachnospiraceae_bacterium_2_1_46FAA	0.0472	+	0.007
Olsenella_uli	Marvinbryantia_formatexigens	0.0336	+	0.004
Olsenella_uli	Oribacterium_parvum	0.0307	+	0.009
Olsenella_uli	Oribacterium_sinus	0.0505	+	0.005
Olsenella_uli	Robinsoniella_sp_RHS	0.0363	+	0.01
Olsenella_uli	Roseburia_faecis	0.0493	-	0.043
Olsenella_uli	Roseburia_inulinivorans	0.0724	-	0.004
Olsenella_uli	Roseburia_sp_CAG_471	0.0685	-	0.023
Olsenella_uli	Tyzzerella_nexilis	0.0549	+	0.042
Olsenella_uli	Oscillibacter_sp_57_20	0.0947	-	0.001
Olsenella_uli	Oscillibacter_sp_CAG_241	0.0837	-	0.004
Olsenella_uli	Desulfotomaculum_ruminis	0.0546	+	0.006
Olsenella_uli	Clostridioides_difficile	0.0261	+	0.025
Olsenella_uli	Criibacterium_bergeronii	0.1395	+	0.004
Olsenella_uli	Peptostreptococcus_anaerobius	0.1156	+	0.008
Olsenella_uli	Peptostreptococcus_stomatis	0.0421	+	0.008
Olsenella_uli	Romboutsia_ilealis	0.0656	-	0.02
Olsenella_uli	Terrisporobacter_othiniensis	0.0312	+	0.01
Olsenella_uli	Anaerofilum_sp_An201	0.05	+	0.039
Olsenella_uli	Anaeromassilibacillus_sp_An250	0.085	-	0.004
Olsenella_uli	Anaerotruncus_colihominis	0.0536	-	0.036
Olsenella_uli	Anaerotruncus_sp_CAG_528	0.0509	+	0.005
Olsenella_uli	Faecalibacterium_prausnitzii	0.071	-	0.015
Olsenella_uli	Gemmiger_formicilis	0.1079	-	0.001
Olsenella_uli	Gemmiger_sp_An120	0.0221	+	0.036
Olsenella_uli	Gemmiger_sp_An194	0.0376	+	0.011
Olsenella_uli	Gemmiger_sp_An87	0.0392	+	0.005
Olsenella_uli	Eubacterium_siraeum	0.0743	-	0.005
Olsenella_uli	Ruminococcaceae_bacterium_D5	0.0741	-	0.008
Olsenella_uli	Ruminococcus_bicirculans	0.0847	-	0.003
Olsenella_uli	Ruminococcus_bromii	0.101	-	0.001
Olsenella_uli	Ruminococcus_champanellensis	0.0338	+	0.009
Olsenella_uli	Ruminococcus_lactaris	0.0651	-	0.015
Olsenella_uli	Ruminococcus_obeum_CAG_39	0.1027	+	0.005
Olsenella_uli	Ruminococcus_sp_CAG_403	0.0396	+	0.011
Olsenella_uli	Ruminococcus_sp_CAG_579	0.0207	+	0.028
Olsenella_uli	Ruminococcus_sp_CAG_624	0.0508	+	0.005
Olsenella_uli	Absiella_dolichum	0.0827	+	0.007
Olsenella_uli	Bulleidia_extructa	0.0354	+	0.002
Olsenella_uli	Faecalibaculum_rodentium	0.026	+	0.016
Olsenella_uli	Faecalicoccus_pleomorphus	0.0343	+	0.031
Olsenella_uli	Turicibacter_sanguinis	0.0731	-	0.006
Olsenella_uli	Firmicutes_bacterium_CAG_110	0.0588	-	0.02
Olsenella_uli	Firmicutes_bacterium_CAG_534	0.0238	+	0.022
Olsenella_uli	Firmicutes_bacterium_CAG_646	0.0194	+	0.042
Olsenella_uli	Mitsuokella_jalaludinii	0.0211	+	0.016
Olsenella_uli	Mitsuokella_multacida	0.0321	+	0.006
Olsenella_uli	Anaeroglobus_geminatus	0.1727	+	0.001
Olsenella_uli	Dialister_micraerophilus	0.0572	+	0.031
Olsenella_uli	Dialister_pneumosintes	0.1279	+	0.003
Olsenella_uli	Dialister_succinatiphilus	0.0294	+	0.004
Olsenella_uli	Megasphaera_cerevisiae	0.0414	+	0.005
Olsenella_uli	Megasphaera_micronuciformis	0.0394	+	0.005
Olsenella_uli	Megasphaera_stantonii	0.0272	+	0.009
Olsenella_uli	Veillonella_seminalis	0.0536	+	0.019
Olsenella_uli	Veillonella_tobetsuensis	0.0283	+	0.007
Olsenella_uli	Veillonellaceae_bacterium_DNF00626	0.0262	+	0.018
Olsenella_uli	Anaerococcus_hydrogenalis	0.1054	+	0.007
Olsenella_uli	Anaerococcus_lactolyticus	0.0247	+	0.037
Olsenella_uli	Anaerococcus_octavius	0.125	+	0.003
Olsenella_uli	Anaerococcus_prevotii	0.0814	+	0.028
Olsenella_uli	Anaerococcus_tetradius	0.0268	+	0.01
Olsenella_uli	Peptoniphilus_grossensis	0.0256	+	0.012
Olsenella_uli	Peptoniphilus_sp_BV3C26	0.1096	+	0.006
Olsenella_uli	Peptoniphilus_sp_DNF00840	0.1307	+	0.001
Olsenella_uli	Tissierellia_bacterium_KA00581	0.0267	+	0.007
Olsenella_uli	Cetobacterium_somerae	0.0315	+	0.003
Olsenella_uli	Fusobacterium_gonidiaformans	0.0392	+	0.003
Olsenella_uli	Fusobacterium_mortiferum	0.0505	+	0.009
Olsenella_uli	Fusobacterium_naviforme	0.0821	+	0.021
Olsenella_uli	Fusobacterium_periodonticum	0.041	+	0.007
Olsenella_uli	Fusobacterium_sp_CAG_439	0.0301	+	0.022
Olsenella_uli	Fusobacterium_ulcerans	0.0489	+	0.023
Olsenella_uli	Fusobacterium_varium	0.0299	+	0.005
Olsenella_uli	Alphaproteobacteria_bacterium_HGW_Alphaproteobacteria_17	0.0316	+	0.006
Olsenella_uli	Brevundimonas_abyssalis	0.0439	+	0.018
Olsenella_uli	Brevundimonas_subvibrioides	0.0516	+	0.01
Olsenella_uli	Brevundimonas_vesicularis	0.0368	+	0.018
Olsenella_uli	Caulobacter_sp_FWC26	0.0493	+	0.005
Olsenella_uli	Bosea_vaviloviae	0.0364	+	0.015
Olsenella_uli	Ochrobactrum_pseudogrignonense	0.0329	+	0.004
Olsenella_uli	Methylorubrum_extorquens	0.0394	+	0.009
Olsenella_uli	Methylorubrum_populi	0.0407	+	0.005
Olsenella_uli	Mesorhizobium_sp_UASWS1009	0.0404	+	0.006
Olsenella_uli	Agrobacterium_deltaense	0.0261	+	0.016
Olsenella_uli	Agrobacterium_fabrum	0.0502	+	0.005
Olsenella_uli	Agrobacterium_salinitolerans	0.0461	+	0.004
Olsenella_uli	Agrobacterium_tumefaciens	0.0408	+	0.011
Olsenella_uli	Ensifer_adhaerens	0.0411	+	0.006
Olsenella_uli	Rhizobium_pusense	0.0401	+	0.003
Olsenella_uli	Paracoccus_yeei	0.0452	+	0.01
Olsenella_uli	Enhydrobacter_aerosaccus	0.0469	+	0.016
Olsenella_uli	Sphingobium_yanoikuyae	0.0253	+	0.014
Olsenella_uli	Sphingomonas_ginsenosidimutans	0.0508	+	0.005
Olsenella_uli	Sphingomonas_koreensis	0.0375	+	0.013
Olsenella_uli	Achromobacter_denitrificans	0.0304	+	0.028
Olsenella_uli	Achromobacter_insolitus	0.0546	+	0.024
Olsenella_uli	Achromobacter_marplatensis	0.0442	+	0.017
Olsenella_uli	Achromobacter_sp_2789STDY5608625	0.0441	+	0.005
Olsenella_uli	Achromobacter_xylosoxidans	0.0277	+	0.018
Olsenella_uli	Alcaligenes_faecalis	0.0218	+	0.019
Olsenella_uli	Bordetella_genomosp_2	0.0394	+	0.004
Olsenella_uli	Eoetvoesia_caeni	0.032	+	0.005
Olsenella_uli	Pelistega_indica	0.036	+	0.008
Olsenella_uli	Comamonas_testosteroni	0.0359	+	0.005
Olsenella_uli	Comamonas_thiooxydans	0.0484	+	0.005
Olsenella_uli	Delftia_acidovorans	0.0243	+	0.047
Olsenella_uli	Variovorax_paradoxus	0.0456	+	0.025
Olsenella_uli	Prolinoborus_fasciculus	0.0332	+	0.008
Olsenella_uli	Methyloversatilis_universalis	0.041	+	0.002
Olsenella_uli	Desulfovibrio_legallii	0.0186	+	0.0429
Olsenella_uli	Desulfovibrio_sp_An276	0.036	+	0.009
Olsenella_uli	Desulfovibrio_sp_MES5	0.0249	+	0.01
Olsenella_uli	Arcobacter_cryaerophilus	0.0234	+	0.011
Olsenella_uli	Campylobacter_gracilis	0.0477	+	0.007
Olsenella_uli	Aeromonas_caviae	0.039	+	0.011
Olsenella_uli	Aeromonas_media	0.0371	+	0.004
Olsenella_uli	Anaerobiospirillum_thomasii	0.021	+	0.027
Olsenella_uli	Atlantibacter_hermannii	0.0367	+	0.016
Olsenella_uli	Citrobacter_europaeus	0.0293	+	0.026
Olsenella_uli	Citrobacter_farmeri	0.0672	+	0.029
Olsenella_uli	Citrobacter_koseri	0.0294	+	0.024
Olsenella_uli	Citrobacter_sp_MGH106	0.0586	+	0.01
Olsenella_uli	Citrobacter_werkmanii	0.0374	+	0.034
Olsenella_uli	Cronobacter_sakazakii	0.0487	+	0.005
Olsenella_uli	Cronobacter_turicensis	0.0445	+	0.005
Olsenella_uli	Enterobacter_sp_RIT_418	0.0357	+	0.001
Olsenella_uli	Escherichia_fergusonii	0.037	+	0.005
Olsenella_uli	Escherichia_marmotae	0.0288	+	0.012
Olsenella_uli	Klebsiella_grimontii	0.0205	+	0.02
Olsenella_uli	Kluyvera_ascorbata	0.0246	+	0.015
Olsenella_uli	Kluyvera_georgiana	0.0442	+	0.015
Olsenella_uli	Kosakonia_cowanii	0.0275	+	0.016
Olsenella_uli	Kluyvera_intestini	0.041	+	0.004
Olsenella_uli	Raoultella_planticola	0.0504	+	0.041
Olsenella_uli	Siccibacter_turicensis	0.0378	+	0.003
Olsenella_uli	Hafnia_alvei	0.0508	+	0.002
Olsenella_uli	Hafnia_paralvei	0.0247	+	0.009
Olsenella_uli	Proteus_penneri	0.0245	+	0.013
Olsenella_uli	Proteus_vulgaris	0.032	+	0.039
Olsenella_uli	Providencia_alcalifaciens	0.0576	+	0.006
Olsenella_uli	Providencia_rettgeri	0.0223	+	0.034
Olsenella_uli	Serratia_fonticola	0.0472	+	0.004
Olsenella_uli	Serratia_liquefaciens	0.0453	+	0.003
Olsenella_uli	Hydrocarboniphaga_effusa	0.0326	+	0.002
Olsenella_uli	Haemophilus_pittmaniae	0.0352	+	0.015
Olsenella_uli	Acinetobacter_guillouiae	0.0283	+	0.013
Olsenella_uli	Acinetobacter_lwoffii	0.0294	+	0.034
Olsenella_uli	Acinetobacter_pittii	0.0333	+	0.01
Olsenella_uli	Acinetobacter_schindleri	0.048	+	0.009
Olsenella_uli	Acinetobacter_ursingii	0.0261	+	0.021
Olsenella_uli	Acinetobacter_variabilis	0.0314	+	0.002
Olsenella_uli	Moraxella_osloensis	0.0358	+	0.03
Olsenella_uli	Pseudomonas_delhiensis	0.0268	+	0.007
Olsenella_uli	Pseudomonas_fluorescens_group	0.0352	+	0.007
Olsenella_uli	Pseudomonas_helleri	0.031	+	0.022
Olsenella_uli	Pseudomonas_mohnii	0.0311	+	0.003
Olsenella_uli	Pseudomonas_parafulva	0.0508	+	0.011
Olsenella_uli	Pseudomonas_psychrophila	0.0694	+	0.009
Olsenella_uli	Pseudomonas_putida_group	0.0391	+	0.025
Olsenella_uli	Pseudomonas_soli	0.0438	+	0.011
Olsenella_uli	Pseudomonas_sp_21	0.0311	+	0.004
Olsenella_uli	Pseudomonas_sp_T	0.021	+	0.03
Olsenella_uli	Pseudomonas_taetrolens	0.0433	+	0.023
Olsenella_uli	Pseudomonas_versuta	0.0485	+	0.01
Olsenella_uli	Stenotrophomonas_acidaminiphila	0.03	+	0.011
Olsenella_uli	Stenotrophomonas_maltophilia	0.0501	+	0.02
Olsenella_uli	Stenotrophomonas_nitritireducens	0.0433	+	0.005
Olsenella_uli	Stenotrophomonas_rhizophila	0.0573	+	0.042
Olsenella_uli	Stenotrophomonas_sp_BIIR7	0.0475	+	0.007
Olsenella_uli	Stenotrophomonas_sp_KCTC_12332	0.0425	+	0.007
Olsenella_uli	Brachyspira_pilosicoli	0.0299	+	0.005
Olsenella_uli	Brachyspira_sp_CAG_700	0.0378	+	0.008
Olsenella_uli	Fretibacterium_fastidiosum	0.0209	+	0.032
Olsenella_uli	Jonquetella_anthropi	0.1083	+	0.013
Olsenella_uli	Akkermansia_muciniphila	0.0561	-	0.02
Olsenella_uli	Aspergillus_campestris	0.04	+	0.005
Olsenella_uli	Aspergillus_candidus	0.0361	+	0.005
Olsenella_uli	Aspergillus_niger	0.0326	+	0.006
Olsenella_uli	Aspergillus_welwitschiae	0.0288	+	0.005
Olsenella_uli	Candida_parapsilosis	0.0313	+	0.005
Olsenella_uli	Candida_tropicalis	0.0293	+	0.017
Olsenella_uli	Saccharomyces_cerevisiae	0.0394	+	0.006
Collinsella_aerofaciens	Collinsella_stercoris	0.476	+	0.001
Collinsella_aerofaciens	Collinsella_massiliensis	0.2774	+	0.001
Collinsella_aerofaciens	Adlercreutzia_equolifaciens	0.1744	+	0.009
Collinsella_aerofaciens	Eggerthella_lenta	0.3893	-	0.001
Collinsella_aerofaciens	Gordonibacter_pamelaeae	0.1722	-	0.014
Collinsella_aerofaciens	Slackia_isoflavoniconvertens	0.1935	+	0.003
Collinsella_aerofaciens	Bacteroides_caccae	0.2414	+	0.001
Collinsella_aerofaciens	Bacteroides_dorei	0.1512	+	0.017
Collinsella_aerofaciens	Bacteroides_fluxus	0.0693	-	0.043
Collinsella_aerofaciens	Bacteroides_oleiciplenus	0.1371	-	0.001
Collinsella_aerofaciens	Bacteroides_sp_CAG_443	0.0843	-	0.026
Collinsella_aerofaciens	Bacteroides_sp_OM08_11	0.0734	-	0.022
Collinsella_aerofaciens	Bacteroides_stercorirosoris	0.1071	-	0.026
Collinsella_aerofaciens	Bacteroides_stercoris	0.2175	+	0.001
Collinsella_aerofaciens	Bacteroides_vulgatus	0.1556	+	0.021
Collinsella_aerofaciens	Barnesiella_intestinihominis	0.2924	+	0.001
Collinsella_aerofaciens	Dysgonomonas_gadei	0.1696	-	0.002
Collinsella_aerofaciens	Butyricimonas_synergistica	0.2705	+	0.001
Collinsella_aerofaciens	Butyricimonas_virosa	0.2649	+	0.001
Collinsella_aerofaciens	Odoribacter_splanchnicus	0.2263	+	0.001
Collinsella_aerofaciens	Porphyromonas_asaccharolytica	0.2209	+	0.003
Collinsella_aerofaciens	Porphyromonas_canoris	0.0698	-	0.01
Collinsella_aerofaciens	Prevotella_copri	0.1375	+	0.04
Collinsella_aerofaciens	Prevotella_corporis	0.2683	+	0.001
Collinsella_aerofaciens	Prevotella_nigrescens	0.0806	-	0.018
Collinsella_aerofaciens	Prevotella_oris	0.0803	-	0.017
Collinsella_aerofaciens	Prevotella_salivae	0.0764	-	0.016
Collinsella_aerofaciens	Prevotella_sp_CAG_5226	0.0656	-	0.032
Collinsella_aerofaciens	Alistipes_finegoldii	0.1357	+	0.047
Collinsella_aerofaciens	Alistipes_indistinctus	0.2414	+	0.002
Collinsella_aerofaciens	Alistipes_putredinis	0.2395	+	0.002
Collinsella_aerofaciens	Alistipes_shahii	0.2527	+	0.002
Collinsella_aerofaciens	Rikenella_microfusus	0.0949	-	0.015
Collinsella_aerofaciens	Parabacteroides_distasonis	0.1796	+	0.007
Collinsella_aerofaciens	Parabacteroides_merdae	0.2253	+	0.003
Collinsella_aerofaciens	Parabacteroides_sp_426_9	0.0725	-	0.023
Collinsella_aerofaciens	Chryseobacterium_greenlandense	0.0908	-	0.003
Collinsella_aerofaciens	Chryseobacterium_hominis	0.0726	-	0.02
Collinsella_aerofaciens	Chryseobacterium_scophthalmum	0.097	-	0.011
Collinsella_aerofaciens	Chryseobacterium_taihuense	0.1078	-	0.014
Collinsella_aerofaciens	Cruoricaptor_ignavus	0.0615	-	0.048
Collinsella_aerofaciens	Flavobacterium_oncorhynchi	0.0845	-	0.005
Collinsella_aerofaciens	Pedobacter_africanus	0.0805	-	0.013
Collinsella_aerofaciens	Sphingobacterium_mizutaii	0.0846	-	0.003
Collinsella_aerofaciens	Sphingobacterium_multivorum	0.096	-	0.031
Collinsella_aerofaciens	Bacillus_aerius	0.0627	-	0.027
Collinsella_aerofaciens	Bacillus_altitudinis	0.1338	-	0.001
Collinsella_aerofaciens	Bacillus_horneckiae	0.1457	-	0.001
Collinsella_aerofaciens	Bacillus_marisflavi	0.1416	-	0.001
Collinsella_aerofaciens	Bacillus_oceanisediminis	0.1399	-	0.001
Collinsella_aerofaciens	Bacillus_pumilus	0.1154	-	0.005
Collinsella_aerofaciens	Bacillus_safensis	0.1255	-	0.009
Collinsella_aerofaciens	Bacillus_simplex	0.1507	-	0.002
Collinsella_aerofaciens	Oceanobacillus_sp_E9	0.1354	-	0.001
Collinsella_aerofaciens	Gemella_bergeri	0.0747	-	0.02
Collinsella_aerofaciens	Paenibacillus_lautus	0.126	-	0.001
Collinsella_aerofaciens	Paenibacillus_pabuli	0.1353	-	0.001
Collinsella_aerofaciens	Sporosarcina_psychrophila	0.0668	-	0.022
Collinsella_aerofaciens	Staphylococcus_capitis	0.0949	-	0.002
Collinsella_aerofaciens	Staphylococcus_caprae	0.0789	-	0.009
Collinsella_aerofaciens	Staphylococcus_pettenkoferi	0.0693	-	0.022
Collinsella_aerofaciens	Staphylococcus_warneri	0.1399	-	0.001
Collinsella_aerofaciens	Aerococcus_urinae	0.0841	-	0.004
Collinsella_aerofaciens	Carnobacterium_divergens	0.1321	-	0.002
Collinsella_aerofaciens	Carnobacterium_maltaromaticum	0.0932	-	0.006
Collinsella_aerofaciens	Enterococcus_asini	0.2188	-	0.001
Collinsella_aerofaciens	Enterococcus_avium	0.1489	-	0.016
Collinsella_aerofaciens	Enterococcus_canintestini	0.1362	-	0.002
Collinsella_aerofaciens	Enterococcus_casseliflavus	0.1609	-	0.001
Collinsella_aerofaciens	Enterococcus_cecorum	0.2037	-	0.001
Collinsella_aerofaciens	Enterococcus_dispar	0.1738	-	0.001
Collinsella_aerofaciens	Enterococcus_durans	0.1174	-	0.028
Collinsella_aerofaciens	Enterococcus_faecium	0.1717	-	0.009
Collinsella_aerofaciens	Enterococcus_gallinarum	0.1428	-	0.017
Collinsella_aerofaciens	Enterococcus_hirae	0.0872	-	0.008
Collinsella_aerofaciens	Enterococcus_mundtii	0.0603	-	0.048
Collinsella_aerofaciens	Lactobacillus_agilis	0.0744	-	0.021
Collinsella_aerofaciens	Lactobacillus_apis	0.1587	-	0.002
Collinsella_aerofaciens	Lactobacillus_crispatus	0.1138	-	0.033
Collinsella_aerofaciens	Lactobacillus_panis	0.143	-	0.001
Collinsella_aerofaciens	Lactobacillus_pontis	0.12	-	0.023
Collinsella_aerofaciens	Lactobacillus_rhamnosus	0.1504	-	0.014
Collinsella_aerofaciens	Lactobacillus_sakei	0.1471	-	0.001
Collinsella_aerofaciens	Lactobacillus_ultunensis	0.0741	-	0.018
Collinsella_aerofaciens	Lactobacillus_vaccinostercus	0.091	-	0.014
Collinsella_aerofaciens	Lactobacillus_vaginalis	0.1127	-	0.022
Collinsella_aerofaciens	Pediococcus_acidilactici	0.1317	-	0.032
Collinsella_aerofaciens	Sharpea_azabuensis	0.0712	-	0.008
Collinsella_aerofaciens	Leuconostoc_garlicum	0.1208	-	0.001
Collinsella_aerofaciens	Leuconostoc_gelidum	0.1202	-	0.001
Collinsella_aerofaciens	Leuconostoc_lactis	0.1059	-	0.001
Collinsella_aerofaciens	Leuconostoc_mesenteroides	0.0878	-	0.003
Collinsella_aerofaciens	Weissella_cibaria	0.0648	-	0.019
Collinsella_aerofaciens	Lactococcus_garvieae	0.1342	-	0.001
Collinsella_aerofaciens	Lactococcus_petauri	0.1417	-	0.001
Collinsella_aerofaciens	Streptococcus_australis	0.1443	-	0.001
Collinsella_aerofaciens	Streptococcus_downei	0.0677	-	0.038
Collinsella_aerofaciens	Streptococcus_massiliensis	0.0627	-	0.03
Collinsella_aerofaciens	Streptococcus_sanguinis	0.1492	-	0.001
Collinsella_aerofaciens	Streptococcus_sp_F0442	0.0633	-	0.015
Collinsella_aerofaciens	Streptococcus_vestibularis	0.162	+	0.017
Collinsella_aerofaciens	Butyricicoccus_pullicaecorum	0.1027	-	0.034
Collinsella_aerofaciens	Clostridium_sp_CAG_58	0.193	+	0.004
Collinsella_aerofaciens	Clostridium_sp_CAG_590	0.0701	-	0.028
Collinsella_aerofaciens	Clostridium_sp_D5	0.1544	-	0.005
Collinsella_aerofaciens	Clostridium_sp_MSTE9	0.0763	-	0.013
Collinsella_aerofaciens	Clostridium_ventriculi	0.1079	-	0.015
Collinsella_aerofaciens	Lactonifactor_longoviformis	0.1023	-	0.006
Collinsella_aerofaciens	Eubacterium_sulci	0.1146	-	0.002
Collinsella_aerofaciens	Mogibacterium_diversum	0.0987	-	0.025
Collinsella_aerofaciens	Clostridiales_bacterium_1_7_47FAA	0.1752	-	0.006
Collinsella_aerofaciens	Eubacterium_eligens	0.2251	+	0.004
Collinsella_aerofaciens	Eubacterium_hallii	0.3055	+	0.001
Collinsella_aerofaciens	Eubacterium_maltosivorans	0.075	-	0.008
Collinsella_aerofaciens	Eubacterium_ramulus	0.2726	+	0.001
Collinsella_aerofaciens	Eubacterium_sp_An11	0.1005	-	0.019
Collinsella_aerofaciens	Eubacterium_sp_CAG_180	0.1477	+	0.033
Collinsella_aerofaciens	Eubacterium_ventriosum	0.2418	+	0.001
Collinsella_aerofaciens	Pseudoramibacter_alactolyticus	0.1445	-	0.001
Collinsella_aerofaciens	Anaerostipes_caccae	0.2064	-	0.001
Collinsella_aerofaciens	Anaerostipes_hadrus	0.1296	+	0.046
Collinsella_aerofaciens	Blautia_coccoides	0.2235	-	0.001
Collinsella_aerofaciens	Blautia_obeum	0.3951	+	0.001
Collinsella_aerofaciens	Blautia_producta	0.2867	-	0.001
Collinsella_aerofaciens	Blautia_sp_An249	0.127	-	0.001
Collinsella_aerofaciens	Blautia_sp_CAG_257	0.2058	-	0.002
Collinsella_aerofaciens	Blautia_sp_N6H1_15	0.2175	-	0.001
Collinsella_aerofaciens	Ruminococcus_gnavus	0.2307	-	0.001
Collinsella_aerofaciens	Ruminococcus_torques	0.2577	+	0.001
Collinsella_aerofaciens	Cellulosilyticum_lentocellum	0.0838	-	0.011
Collinsella_aerofaciens	Coprococcus_catus	0.2959	+	0.001
Collinsella_aerofaciens	Coprococcus_comes	0.2627	+	0.002
Collinsella_aerofaciens	Coprococcus_eutactus	0.1627	+	0.016
Collinsella_aerofaciens	Dorea_formicigenerans	0.31	+	0.001
Collinsella_aerofaciens	Dorea_longicatena	0.3353	+	0.001
Collinsella_aerofaciens	Fusicatenibacter_saccharivorans	0.1833	+	0.012
Collinsella_aerofaciens	Clostridium_aldenense	0.1538	-	0.023
Collinsella_aerofaciens	Clostridium_clostridioforme	0.2051	-	0.001
Collinsella_aerofaciens	Clostridium_scindens	0.327	-	0.001
Collinsella_aerofaciens	Clostridium_symbiosum	0.1381	-	0.049
Collinsella_aerofaciens	Lachnoclostridium_sp_An118	0.0843	-	0.015
Collinsella_aerofaciens	Lachnoclostridium_sp_An131	0.1344	-	0.037
Collinsella_aerofaciens	Lachnoclostridium_sp_An138	0.1512	-	0.019
Collinsella_aerofaciens	Lachnoclostridium_sp_An181	0.0708	-	0.022
Collinsella_aerofaciens	Lachnoclostridium_sp_An76	0.1272	-	0.001
Collinsella_aerofaciens	Eubacterium_rectale	0.2571	+	0.002
Collinsella_aerofaciens	Lachnospiraceae_bacterium_2_1_46FAA	0.1437	-	0.002
Collinsella_aerofaciens	Marvinbryantia_formatexigens	0.0884	-	0.004
Collinsella_aerofaciens	Murimonas_intestini	0.1659	-	0.005
Collinsella_aerofaciens	Oribacterium_parvum	0.0598	-	0.049
Collinsella_aerofaciens	Oribacterium_sinus	0.0672	-	0.026
Collinsella_aerofaciens	Robinsoniella_sp_RHS	0.0932	-	0.003
Collinsella_aerofaciens	Roseburia_faecis	0.2443	+	0.001
Collinsella_aerofaciens	Roseburia_hominis	0.1683	+	0.011
Collinsella_aerofaciens	Roseburia_inulinivorans	0.2887	+	0.002
Collinsella_aerofaciens	Sellimonas_intestinalis	0.2189	-	0.001
Collinsella_aerofaciens	Oscillibacter_sp_57_20	0.3301	+	0.001
Collinsella_aerofaciens	Oscillibacter_sp_CAG_241	0.2651	+	0.001
Collinsella_aerofaciens	Desulfotomaculum_ruminis	0.1423	-	0.001
Collinsella_aerofaciens	Clostridioides_difficile	0.096	-	0.009
Collinsella_aerofaciens	Peptostreptococcus_sp_MV1	0.0856	-	0.001
Collinsella_aerofaciens	Agathobaculum_butyriciproducens	0.1435	+	0.028
Collinsella_aerofaciens	Anaerofilum_sp_An201	0.2186	-	0.001
Collinsella_aerofaciens	Anaerotruncus_sp_CAG_528	0.0709	-	0.042
Collinsella_aerofaciens	Faecalibacterium_prausnitzii	0.2049	+	0.002
Collinsella_aerofaciens	Flavonifractor_plautii	0.1989	-	0.005
Collinsella_aerofaciens	Gemmiger_formicilis	0.2959	+	0.001
Collinsella_aerofaciens	Gemmiger_sp_An194	0.0977	-	0.028
Collinsella_aerofaciens	Gemmiger_sp_An87	0.1473	-	0.001
Collinsella_aerofaciens	Eubacterium_siraeum	0.2069	+	0.002
Collinsella_aerofaciens	Ruminococcaceae_bacterium_D5	0.1598	+	0.017
Collinsella_aerofaciens	Ruminococcus_bicirculans	0.1878	+	0.007
Collinsella_aerofaciens	Ruminococcus_bromii	0.2001	+	0.004
Collinsella_aerofaciens	Ruminococcus_champanellensis	0.0657	-	0.048
Collinsella_aerofaciens	Ruminococcus_lactaris	0.141	+	0.047
Collinsella_aerofaciens	Ruminococcus_sp_CAG_624	0.0731	-	0.034
Collinsella_aerofaciens	Bulleidia_extructa	0.0901	-	0.002
Collinsella_aerofaciens	Candidatus_Stoquefichus_sp_KLE1796	0.1741	-	0.004
Collinsella_aerofaciens	Erysipelatoclostridium_ramosum	0.3001	-	0.001
Collinsella_aerofaciens	Erysipelothrix_larvae	0.1199	-	0.014
Collinsella_aerofaciens	Faecalibaculum_rodentium	0.0658	-	0.022
Collinsella_aerofaciens	Holdemanella_biformis	0.1548	+	0.015
Collinsella_aerofaciens	Massiliomicrobiota_timonensis	0.1218	-	0.044
Collinsella_aerofaciens	Firmicutes_bacterium_CAG_110	0.186	+	0.007
Collinsella_aerofaciens	Firmicutes_bacterium_CAG_646	0.1192	-	0.006
Collinsella_aerofaciens	Firmicutes_bacterium_CAG_83	0.293	+	0.001
Collinsella_aerofaciens	Acidaminococcus_intestini	0.158	+	0.022
Collinsella_aerofaciens	Phascolarctobacterium_faecium	0.1461	+	0.031
Collinsella_aerofaciens	Mitsuokella_jalaludinii	0.0654	-	0.027
Collinsella_aerofaciens	Megasphaera_cerevisiae	0.1518	-	0.001
Collinsella_aerofaciens	Megasphaera_micronuciformis	0.127	-	0.003
Collinsella_aerofaciens	Megasphaera_stantonii	0.0773	-	0.004
Collinsella_aerofaciens	Veillonella_seminalis	0.1225	-	0.019
Collinsella_aerofaciens	Veillonella_tobetsuensis	0.1495	-	0.001
Collinsella_aerofaciens	Anaerococcus_hydrogenalis	0.1018	-	0.033
Collinsella_aerofaciens	Anaerococcus_tetradius	0.1323	-	0.002
Collinsella_aerofaciens	Peptoniphilus_grossensis	0.0709	-	0.023
Collinsella_aerofaciens	Cetobacterium_somerae	0.0877	-	0.02
Collinsella_aerofaciens	Fusobacterium_gonidiaformans	0.0649	-	0.022
Collinsella_aerofaciens	Fusobacterium_mortiferum	0.1167	-	0.01
Collinsella_aerofaciens	Fusobacterium_ulcerans	0.1962	-	0.003
Collinsella_aerofaciens	Alphaproteobacteria_bacterium_HGW_Alphaproteobacteria_17	0.1436	-	0.003
Collinsella_aerofaciens	Brevundimonas_abyssalis	0.1103	-	0.011
Collinsella_aerofaciens	Brevundimonas_subvibrioides	0.1649	-	0.001
Collinsella_aerofaciens	Caulobacter_sp_FWC26	0.1356	-	0.001
Collinsella_aerofaciens	Bosea_vaviloviae	0.118	-	0.002
Collinsella_aerofaciens	Ochrobactrum_pseudogrignonense	0.0643	-	0.037
Collinsella_aerofaciens	Methylorubrum_extorquens	0.1397	-	0.001
Collinsella_aerofaciens	Methylorubrum_populi	0.1375	-	0.002
Collinsella_aerofaciens	Mesorhizobium_sp_UASWS1009	0.1301	-	0.001
Collinsella_aerofaciens	Agrobacterium_deltaense	0.0714	-	0.008
Collinsella_aerofaciens	Agrobacterium_fabrum	0.1238	-	0.001
Collinsella_aerofaciens	Agrobacterium_salinitolerans	0.091	-	0.003
Collinsella_aerofaciens	Rhizobium_pusense	0.0756	-	0.018
Collinsella_aerofaciens	Paracoccus_yeei	0.1096	-	0.006
Collinsella_aerofaciens	Blastomonas_sp	0.0645	-	0.03
Collinsella_aerofaciens	Sphingomonas_ginsenosidimutans	0.0797	-	0.01
Collinsella_aerofaciens	Sphingomonas_koreensis	0.1122	-	0.002
Collinsella_aerofaciens	Achromobacter_marplatensis	0.0926	-	0.04
Collinsella_aerofaciens	Achromobacter_xylosoxidans	0.0839	-	0.031
Collinsella_aerofaciens	Alcaligenes_faecalis	0.0643	-	0.046
Collinsella_aerofaciens	Variovorax_paradoxus	0.1452	-	0.012
Collinsella_aerofaciens	Methyloversatilis_universalis	0.143	-	0.001
Collinsella_aerofaciens	Bilophila_wadsworthia	0.1769	+	0.005
Collinsella_aerofaciens	Desulfovibrio_piger	0.1427	+	0.029
Collinsella_aerofaciens	Desulfovibrio_sp_MES5	0.0637	-	0.024
Collinsella_aerofaciens	Campylobacter_gracilis	0.1726	-	0.001
Collinsella_aerofaciens	Anaerobiospirillum_thomasii	0.0794	-	0.016
Collinsella_aerofaciens	Atlantibacter_hermannii	0.1404	-	0.002
Collinsella_aerofaciens	Citrobacter_braakii	0.1426	-	0.028
Collinsella_aerofaciens	Citrobacter_farmeri	0.2754	-	0.001
Collinsella_aerofaciens	Citrobacter_sp_MGH106	0.102	-	0.038
Collinsella_aerofaciens	Cronobacter_turicensis	0.1262	-	0.001
Collinsella_aerofaciens	Enterobacter_mori	0.1136	-	0.035
Collinsella_aerofaciens	Enterobacter_sp_RIT_418	0.0746	-	0.002
Collinsella_aerofaciens	Escherichia_marmotae	0.1071	-	0.01
Collinsella_aerofaciens	Klebsiella_grimontii	0.0805	-	0.012
Collinsella_aerofaciens	Kluyvera_georgiana	0.1657	-	0.001
Collinsella_aerofaciens	Kluyvera_intestini	0.1341	-	0.001
Collinsella_aerofaciens	Raoultella_ornithinolytica	0.1463	-	0.018
Collinsella_aerofaciens	Siccibacter_turicensis	0.1464	-	0.001
Collinsella_aerofaciens	Hafnia_alvei	0.1503	-	0.002
Collinsella_aerofaciens	Morganella_morganii	0.2053	-	0.001
Collinsella_aerofaciens	Proteus_hauseri	0.1945	-	0.005
Collinsella_aerofaciens	Proteus_mirabilis	0.272	-	0.001
Collinsella_aerofaciens	Proteus_penneri	0.0725	-	0.026
Collinsella_aerofaciens	Providencia_alcalifaciens	0.0823	-	0.006
Collinsella_aerofaciens	Providencia_stuartii	0.1488	-	0.001
Collinsella_aerofaciens	Serratia_fonticola	0.1504	-	0.001
Collinsella_aerofaciens	Serratia_liquefaciens	0.1416	-	0.003
Collinsella_aerofaciens	Hydrocarboniphaga_effusa	0.1238	-	0.001
Collinsella_aerofaciens	Acinetobacter_pittii	0.1417	-	0.002
Collinsella_aerofaciens	Acinetobacter_schindleri	0.1336	-	0.002
Collinsella_aerofaciens	Acinetobacter_variabilis	0.133	-	0.002
Collinsella_aerofaciens	Pseudomonas_delhiensis	0.0688	-	0.044
Collinsella_aerofaciens	Pseudomonas_fluorescens_group	0.1499	-	0.001
Collinsella_aerofaciens	Pseudomonas_fragi	0.1353	-	0.03
Collinsella_aerofaciens	Pseudomonas_helleri	0.1306	-	0.021
Collinsella_aerofaciens	Pseudomonas_parafulva	0.0664	-	0.02
Collinsella_aerofaciens	Pseudomonas_psychrophila	0.1867	-	0.001
Collinsella_aerofaciens	Pseudomonas_soli	0.065	-	0.041
Collinsella_aerofaciens	Pseudomonas_sp_21	0.0994	-	0.002
Collinsella_aerofaciens	Pseudomonas_sp_T	0.0951	-	0.012
Collinsella_aerofaciens	Pseudomonas_taetrolens	0.1259	-	0.01
Collinsella_aerofaciens	Pseudomonas_versuta	0.1115	-	0.005
Collinsella_aerofaciens	Stenotrophomonas_maltophilia	0.1229	-	0.025
Collinsella_aerofaciens	Stenotrophomonas_nitritireducens	0.1439	-	0.001
Collinsella_aerofaciens	Stenotrophomonas_sp_BIIR7	0.1068	-	0.011
Collinsella_aerofaciens	Stenotrophomonas_sp_KCTC_12332	0.0807	-	0.023
Collinsella_aerofaciens	Aspergillus_campestris	0.1389	-	0.001
Collinsella_aerofaciens	Aspergillus_candidus	0.1294	-	0.002
Collinsella_aerofaciens	Aspergillus_niger	0.0614	-	0.046
Collinsella_aerofaciens	Aspergillus_welwitschiae	0.0723	-	0.018
Collinsella_aerofaciens	Candida_tropicalis	0.1337	-	0.007
Collinsella_aerofaciens	Saccharomyces_cerevisiae	0.0751	-	0.02
Collinsella_intestinalis	Collinsella_stercoris	0.6326	+	0.001
Collinsella_intestinalis	Collinsella_massiliensis	0.2277	+	0.001
Collinsella_intestinalis	Adlercreutzia_equolifaciens	0.1339	+	0.048
Collinsella_intestinalis	Asaccharobacter_celatus	0.1419	+	0.046
Collinsella_intestinalis	Slackia_exigua	0.1584	-	0.003
Collinsella_intestinalis	Bacteroides_sp_CAG_530	0.0771	-	0.033
Collinsella_intestinalis	Bacteroides_sp_CAG_633	0.0754	-	0.031
Collinsella_intestinalis	Bacteroides_stercorirosoris	0.1029	-	0.022
Collinsella_intestinalis	Bacteroides_thetaiotaomicron	0.1462	-	0.023
Collinsella_intestinalis	Bacteroides_vulgatus	0.1383	+	0.049
Collinsella_intestinalis	Prevotella_corporis	0.1365	+	0.03
Collinsella_intestinalis	Prevotella_sp_CAG_891	0.1426	+	0.01
Collinsella_intestinalis	Alistipes_putredinis	0.1835	+	0.01
Collinsella_intestinalis	Parabacteroides_gordonii	0.1488	-	0.006
Collinsella_intestinalis	Parabacteroides_sp_CAG_409	0.1269	-	0.031
Collinsella_intestinalis	Bacillus_aerius	0.0603	-	0.02
Collinsella_intestinalis	Sporosarcina_psychrophila	0.0502	-	0.044
Collinsella_intestinalis	Staphylococcus_haemolyticus	0.1313	-	0.021
Collinsella_intestinalis	Facklamia_languida	0.0725	+	0.03
Collinsella_intestinalis	Enterococcus_faecium	0.1394	-	0.031
Collinsella_intestinalis	Enterococcus_hirae	0.0605	-	0.024
Collinsella_intestinalis	Lactobacillus_agilis	0.0626	-	0.044
Collinsella_intestinalis	Lactobacillus_fermentum	0.1271	+	0.028
Collinsella_intestinalis	Streptococcus_massiliensis	0.0609	-	0.029
Collinsella_intestinalis	Streptococcus_parasanguinis	0.1643	+	0.011
Collinsella_intestinalis	Streptococcus_salivarius	0.1386	+	0.039
Collinsella_intestinalis	Streptococcus_sanguinis	0.084	-	0.038
Collinsella_intestinalis	Streptococcus_sobrinus	0.1068	+	0.044
Collinsella_intestinalis	Streptococcus_vestibularis	0.3015	+	0.001
Collinsella_intestinalis	Clostridium_sp_CAG_58	0.1826	+	0.006
Collinsella_intestinalis	Clostridium_sp_CAG_678	0.1058	-	0.033
Collinsella_intestinalis	Clostridium_sp_MSTE9	0.0617	-	0.031
Collinsella_intestinalis	Lactonifactor_longoviformis	0.0757	-	0.025
Collinsella_intestinalis	Eubacterium_sulci	0.065	-	0.047
Collinsella_intestinalis	Eubacterium_hallii	0.141	+	0.026
Collinsella_intestinalis	Anaerostipes_hadrus	0.151	+	0.02
Collinsella_intestinalis	Blautia_sp_An249	0.0591	-	0.046
Collinsella_intestinalis	Blautia_sp_CAG_257	0.1385	+	0.025
Collinsella_intestinalis	Blautia_wexlerae	0.1363	+	0.039
Collinsella_intestinalis	Coprococcus_eutactus	0.1688	-	0.016
Collinsella_intestinalis	Eisenbergiella_massiliensis	0.1488	+	0.02
Collinsella_intestinalis	Clostridium_hylemonae	0.1383	-	0.023
Collinsella_intestinalis	Oribacterium_sinus	0.0579	-	0.038
Collinsella_intestinalis	Robinsoniella_sp_RHS	0.0656	-	0.019
Collinsella_intestinalis	Roseburia_hominis	0.166	+	0.007
Collinsella_intestinalis	Roseburia_sp_CAG_309	0.1224	-	0.047
Collinsella_intestinalis	Oscillibacter_sp_PC13	0.0953	-	0.032
Collinsella_intestinalis	Gemmiger_sp_An87	0.048	-	0.044
Collinsella_intestinalis	Harryflintia_acetispora	0.2072	+	0.001
Collinsella_intestinalis	Firmicutes_bacterium_CAG_145	0.1325	+	0.048
Collinsella_intestinalis	Firmicutes_bacterium_CAG_424	0.1529	+	0.009
Collinsella_intestinalis	Acidaminococcus_fermentans	0.0779	-	0.033
Collinsella_intestinalis	Mitsuokella_jalaludinii	0.0637	-	0.025
Collinsella_intestinalis	Megasphaera_elsdenii	0.0925	-	0.033
Collinsella_intestinalis	Anaerococcus_prevotii	0.116	-	0.037
Collinsella_intestinalis	Fusobacterium_periodonticum	0.07	-	0.039
Collinsella_intestinalis	Brevundimonas_subvibrioides	0.0631	-	0.048
Collinsella_intestinalis	Agrobacterium_fabrum	0.0615	-	0.036
Collinsella_intestinalis	Blastomonas_sp	0.0573	-	0.044
Collinsella_intestinalis	Sutterella_parvirubra	0.1598	+	0.004
Collinsella_intestinalis	Bilophila_wadsworthia	0.1678	+	0.011
Collinsella_intestinalis	Desulfovibrionaceae_bacterium	0.138	+	0.024
Collinsella_intestinalis	Citrobacter_amalonaticus	0.1432	-	0.019
Collinsella_intestinalis	Citrobacter_freundii	0.1827	-	0.005
Collinsella_intestinalis	Citrobacter_portucalensis	0.122	-	0.043
Collinsella_intestinalis	Citrobacter_youngae	0.149	-	0.022
Collinsella_intestinalis	Klebsiella_aerogenes	0.1417	-	0.014
Collinsella_intestinalis	Klebsiella_grimontii	0.0575	-	0.03
Collinsella_intestinalis	Pseudomonas_parafulva	0.0596	-	0.024
Collinsella_intestinalis	Fretibacterium_fastidiosum	0.0579	-	0.04
Collinsella_stercoris	Collinsella_massiliensis	0.4076	+	0.001
Collinsella_stercoris	Adlercreutzia_equolifaciens	0.1951	+	0.006
Collinsella_stercoris	Asaccharobacter_celatus	0.2027	+	0.003
Collinsella_stercoris	Bacteroides_oleiciplenus	0.1009	-	0.006
Collinsella_stercoris	Bacteroides_sp_43_108	0.1291	-	0.003
Collinsella_stercoris	Bacteroides_sp_CAG_443	0.1082	-	0.001
Collinsella_stercoris	Bacteroides_sp_CAG_598	0.1136	-	0.025
Collinsella_stercoris	Bacteroides_sp_CAG_633	0.0946	-	0.008
Collinsella_stercoris	Bacteroides_sp_CAG_661	0.1213	-	0.005
Collinsella_stercoris	Bacteroides_sp_OM08_11	0.0641	-	0.029
Collinsella_stercoris	Bacteroides_stercorirosoris	0.1377	-	0.002
Collinsella_stercoris	Bacteroides_vulgatus	0.1755	+	0.011
Collinsella_stercoris	Barnesiella_intestinihominis	0.1338	+	0.041
Collinsella_stercoris	Dysgonomonas_gadei	0.1221	-	0.014
Collinsella_stercoris	Butyricimonas_virosa	0.1481	+	0.03
Collinsella_stercoris	Odoribacter_splanchnicus	0.1869	+	0.006
Collinsella_stercoris	Porphyromonas_asaccharolytica	0.1555	+	0.027
Collinsella_stercoris	Porphyromonas_canoris	0.0644	-	0.013
Collinsella_stercoris	Prevotella_corporis	0.2345	+	0.001
Collinsella_stercoris	Prevotella_nigrescens	0.1187	-	0.002
Collinsella_stercoris	Prevotella_oris	0.115	-	0.004
Collinsella_stercoris	Prevotella_salivae	0.118	-	0.002
Collinsella_stercoris	Prevotella_sp_CAG_873	0.126	-	0.008
Collinsella_stercoris	Alistipes_finegoldii	0.1471	+	0.029
Collinsella_stercoris	Alistipes_indistinctus	0.1917	+	0.006
Collinsella_stercoris	Alistipes_putredinis	0.1548	+	0.021
Collinsella_stercoris	Alistipes_shahii	0.1328	+	0.048
Collinsella_stercoris	Rikenella_microfusus	0.1072	-	0.003
Collinsella_stercoris	Parabacteroides_gordonii	0.1469	-	0.011
Collinsella_stercoris	Parabacteroides_merdae	0.1362	+	0.044
Collinsella_stercoris	Parabacteroides_sp_426_9	0.1127	-	0.002
Collinsella_stercoris	Chryseobacterium_greenlandense	0.1052	-	0.001
Collinsella_stercoris	Chryseobacterium_hominis	0.1016	-	0.002
Collinsella_stercoris	Chryseobacterium_scophthalmum	0.1012	-	0.006
Collinsella_stercoris	Flavobacterium_aquidurense	0.1239	-	0.002
Collinsella_stercoris	Flavobacterium_lindanitolerans	0.1052	-	0.005
Collinsella_stercoris	Flavobacterium_oncorhynchi	0.1059	-	0.001
Collinsella_stercoris	Pedobacter_africanus	0.1107	-	0.001
Collinsella_stercoris	Sphingobacterium_mizutaii	0.1079	-	0.001
Collinsella_stercoris	Sphingobacterium_multivorum	0.1114	-	0.01
Collinsella_stercoris	Bacillus_aerius	0.106	-	0.001
Collinsella_stercoris	Bacillus_altitudinis	0.109	-	0.004
Collinsella_stercoris	Bacillus_clausii	0.1259	-	0.004
Collinsella_stercoris	Bacillus_horneckiae	0.1058	-	0.004
Collinsella_stercoris	Bacillus_kochii	0.1836	-	0.002
Collinsella_stercoris	Bacillus_marisflavi	0.0994	-	0.004
Collinsella_stercoris	Bacillus_oceanisediminis	0.1136	-	0.002
Collinsella_stercoris	Bacillus_pumilus	0.1258	-	0.003
Collinsella_stercoris	Bacillus_safensis	0.1366	-	0.001
Collinsella_stercoris	Oceanobacillus_sp_E9	0.1141	-	0.001
Collinsella_stercoris	Gemella_bergeri	0.0667	-	0.018
Collinsella_stercoris	Gemella_haemolysans	0.0649	-	0.042
Collinsella_stercoris	Gemella_sanguinis	0.1136	-	0.009
Collinsella_stercoris	Brevibacillus_brevis	0.1131	-	0.001
Collinsella_stercoris	Paenibacillus_lautus	0.0943	-	0.005
Collinsella_stercoris	Paenibacillus_pabuli	0.1025	-	0.001
Collinsella_stercoris	Sporosarcina_psychrophila	0.0701	-	0.012
Collinsella_stercoris	Staphylococcus_capitis	0.0989	-	0.001
Collinsella_stercoris	Staphylococcus_caprae	0.0602	-	0.035
Collinsella_stercoris	Staphylococcus_haemolyticus	0.1082	-	0.032
Collinsella_stercoris	Staphylococcus_pettenkoferi	0.1058	-	0.004
Collinsella_stercoris	Staphylococcus_simulans	0.1205	-	0.006
Collinsella_stercoris	Staphylococcus_warneri	0.0523	-	0.041
Collinsella_stercoris	Aerococcus_urinae	0.0785	-	0.002
Collinsella_stercoris	Carnobacterium_divergens	0.1318	-	0.001
Collinsella_stercoris	Carnobacterium_maltaromaticum	0.1032	-	0.002
Collinsella_stercoris	Enterococcus_asini	0.1638	-	0.002
Collinsella_stercoris	Enterococcus_canintestini	0.1083	-	0.002
Collinsella_stercoris	Enterococcus_casseliflavus	0.1593	-	0.005
Collinsella_stercoris	Enterococcus_cecorum	0.149	-	0.002
Collinsella_stercoris	Enterococcus_dispar	0.1196	-	0.005
Collinsella_stercoris	Enterococcus_hirae	0.0724	-	0.013
Collinsella_stercoris	Lactobacillus_agilis	0.1192	-	0.002
Collinsella_stercoris	Lactobacillus_amylovorus	0.1482	-	0.001
Collinsella_stercoris	Lactobacillus_apis	0.112	-	0.021
Collinsella_stercoris	Lactobacillus_crispatus	0.148	-	0.009
Collinsella_stercoris	Lactobacillus_dextrinicus	0.1341	-	0.012
Collinsella_stercoris	Lactobacillus_panis	0.1113	-	0.003
Collinsella_stercoris	Lactobacillus_pontis	0.1572	-	0.005
Collinsella_stercoris	Lactobacillus_sakei	0.111	-	0.001
Collinsella_stercoris	Lactobacillus_ultunensis	0.0674	-	0.034
Collinsella_stercoris	Lactobacillus_vaccinostercus	0.0789	-	0.03
Collinsella_stercoris	Sharpea_azabuensis	0.0528	-	0.029
Collinsella_stercoris	Leuconostoc_garlicum	0.111	-	0.001
Collinsella_stercoris	Leuconostoc_gelidum	0.0967	-	0.003
Collinsella_stercoris	Leuconostoc_lactis	0.0874	-	0.001
Collinsella_stercoris	Leuconostoc_mesenteroides	0.1134	-	0.002
Collinsella_stercoris	Weissella_cibaria	0.0535	-	0.038
Collinsella_stercoris	Weissella_confusa	0.0794	-	0.047
Collinsella_stercoris	Lactococcus_garvieae	0.1145	-	0.004
Collinsella_stercoris	Lactococcus_petauri	0.1135	-	0.001
Collinsella_stercoris	Streptococcus_australis	0.1004	-	0.001
Collinsella_stercoris	Streptococcus_downei	0.0645	-	0.04
Collinsella_stercoris	Streptococcus_infantis	0.0941	-	0.005
Collinsella_stercoris	Streptococcus_massiliensis	0.0649	-	0.018
Collinsella_stercoris	Streptococcus_parasanguinis	0.1401	+	0.037
Collinsella_stercoris	Streptococcus_salivarius	0.1421	+	0.037
Collinsella_stercoris	Streptococcus_salivarius_CAG_79	0.0801	-	0.013
Collinsella_stercoris	Streptococcus_sanguinis	0.1045	-	0.01
Collinsella_stercoris	Streptococcus_sp_F0442	0.052	-	0.035
Collinsella_stercoris	Streptococcus_vestibularis	0.2505	+	0.001
Collinsella_stercoris	Christensenella_minuta	0.1482	+	0.018
Collinsella_stercoris	Clostridium_paraputrificum	0.1229	-	0.02
Collinsella_stercoris	Clostridium_perfringens	0.1509	-	0.006
Collinsella_stercoris	Clostridium_sp_CAG_58	0.1407	+	0.033
Collinsella_stercoris	Clostridium_sp_CAG_590	0.0707	-	0.025
Collinsella_stercoris	Clostridium_sp_CAG_678	0.1856	-	0.002
Collinsella_stercoris	Clostridium_sp_MSTE9	0.1253	-	0.001
Collinsella_stercoris	Lactonifactor_longoviformis	0.1088	-	0.002
Collinsella_stercoris	Eubacterium_sulci	0.1277	-	0.002
Collinsella_stercoris	Lawsonibacter_asaccharolyticus	0.1534	+	0.028
Collinsella_stercoris	Eubacterium_hallii	0.195	+	0.006
Collinsella_stercoris	Eubacterium_maltosivorans	0.0601	-	0.01
Collinsella_stercoris	Eubacterium_ramulus	0.1583	+	0.019
Collinsella_stercoris	Pseudoramibacter_alactolyticus	0.114	-	0.002
Collinsella_stercoris	Anaerostipes_caccae	0.146	-	0.003
Collinsella_stercoris	Anaerostipes_hadrus	0.1596	+	0.018
Collinsella_stercoris	Blautia_obeum	0.1872	+	0.01
Collinsella_stercoris	Blautia_sp_An249	0.1122	-	0.002
Collinsella_stercoris	Blautia_wexlerae	0.1496	+	0.026
Collinsella_stercoris	Ruminococcus_torques	0.2078	+	0.005
Collinsella_stercoris	Cellulosilyticum_lentocellum	0.0693	-	0.027
Collinsella_stercoris	Dorea_formicigenerans	0.2276	+	0.003
Collinsella_stercoris	Dorea_longicatena	0.1855	+	0.007
Collinsella_stercoris	Eisenbergiella_massiliensis	0.1528	+	0.017
Collinsella_stercoris	Lachnoclostridium_sp_An181	0.0732	-	0.012
Collinsella_stercoris	Lachnoclostridium_sp_An76	0.1067	-	0.001
Collinsella_stercoris	Lachnospiraceae_bacterium_2_1_46FAA	0.1161	-	0.003
Collinsella_stercoris	Oribacterium_parvum	0.1032	-	0.004
Collinsella_stercoris	Oribacterium_sinus	0.1159	-	0.001
Collinsella_stercoris	Robinsoniella_sp_RHS	0.1188	-	0.001
Collinsella_stercoris	Roseburia_hominis	0.1777	+	0.012
Collinsella_stercoris	Roseburia_inulinivorans	0.1499	+	0.024
Collinsella_stercoris	Oscillibacter_sp_PC13	0.0853	-	0.031
Collinsella_stercoris	Desulfotomaculum_ruminis	0.1087	-	0.001
Collinsella_stercoris	Clostridioides_difficile	0.0922	-	0.013
Collinsella_stercoris	Intestinibacter_bartlettii	0.1344	+	0.047
Collinsella_stercoris	Peptostreptococcus_sp_MV1	0.0717	-	0.002
Collinsella_stercoris	Romboutsia_ilealis	0.1341	+	0.027
Collinsella_stercoris	Anaeromassilibacillus_sp_An250	0.1845	+	0.007
Collinsella_stercoris	Anaerotruncus_colihominis	0.1574	+	0.012
Collinsella_stercoris	Anaerotruncus_sp_CAG_528	0.1125	-	0.003
Collinsella_stercoris	Flavonifractor_sp_An10	0.1277	+	0.025
Collinsella_stercoris	Gemmiger_formicilis	0.171	+	0.012
Collinsella_stercoris	Gemmiger_sp_An120	0.1121	-	0.004
Collinsella_stercoris	Gemmiger_sp_An87	0.1171	-	0.001
Collinsella_stercoris	Harryflintia_acetispora	0.2124	+	0.006
Collinsella_stercoris	Clostridium_leptum	0.2657	+	0.001
Collinsella_stercoris	Ruminococcaceae_bacterium_D5	0.1755	+	0.007
Collinsella_stercoris	Ruminococcus_bicirculans	0.1449	+	0.035
Collinsella_stercoris	Ruminococcus_bromii	0.1414	+	0.039
Collinsella_stercoris	Ruminococcus_champanellensis	0.1139	-	0.002
Collinsella_stercoris	Ruminococcus_lactaris	0.1376	+	0.039
Collinsella_stercoris	Ruminococcus_sp_CAG_403	0.1419	-	0.002
Collinsella_stercoris	Ruthenibacterium_lactatiformans	0.1722	+	0.01
Collinsella_stercoris	Bulleidia_extructa	0.097	-	0.001
Collinsella_stercoris	Holdemanella_biformis	0.1377	+	0.037
Collinsella_stercoris	Firmicutes_bacterium_CAG_145	0.152	+	0.016
Collinsella_stercoris	Firmicutes_bacterium_CAG_534	0.117	-	0.003
Collinsella_stercoris	Acidaminococcus_fermentans	0.0762	-	0.034
Collinsella_stercoris	Acidaminococcus_intestini	0.1513	+	0.037
Collinsella_stercoris	Phascolarctobacterium_sp_CAG_266	0.1376	+	0.032
Collinsella_stercoris	Mitsuokella_jalaludinii	0.0636	-	0.029
Collinsella_stercoris	Dialister_succinatiphilus	0.1071	-	0.003
Collinsella_stercoris	Megasphaera_cerevisiae	0.1069	-	0.004
Collinsella_stercoris	Megasphaera_micronuciformis	0.1096	-	0.003
Collinsella_stercoris	Megasphaera_stantonii	0.0601	-	0.017
Collinsella_stercoris	Veillonella_tobetsuensis	0.103	-	0.001
Collinsella_stercoris	Anaerococcus_hydrogenalis	0.1121	-	0.018
Collinsella_stercoris	Anaerococcus_prevotii	0.1075	-	0.042
Collinsella_stercoris	Anaerococcus_tetradius	0.1048	-	0.004
Collinsella_stercoris	Peptoniphilus_coxii	0.134	-	0.016
Collinsella_stercoris	Peptoniphilus_grossensis	0.0615	-	0.045
Collinsella_stercoris	Peptoniphilus_sp_DNF00840	0.0957	-	0.023
Collinsella_stercoris	Cetobacterium_somerae	0.1113	-	0.001
Collinsella_stercoris	Fusobacterium_gonidiaformans	0.0964	-	0.002
Collinsella_stercoris	Fusobacterium_periodonticum	0.1188	-	0.003
Collinsella_stercoris	Fusobacterium_sp_CAG_439	0.1003	-	0.019
Collinsella_stercoris	Fusobacterium_ulcerans	0.1635	-	0.002
Collinsella_stercoris	Sneathia_amnii	0.1074	-	0.02
Collinsella_stercoris	Alphaproteobacteria_bacterium_HGW_Alphaproteobacteria_17	0.1084	-	0.012
Collinsella_stercoris	Brevundimonas_abyssalis	0.1511	-	0.001
Collinsella_stercoris	Brevundimonas_subvibrioides	0.1226	-	0.003
Collinsella_stercoris	Brevundimonas_vesicularis	0.1172	-	0.022
Collinsella_stercoris	Caulobacter_sp_FWC26	0.1106	-	0.001
Collinsella_stercoris	Bosea_vaviloviae	0.1264	-	0.003
Collinsella_stercoris	Methylorubrum_extorquens	0.1014	-	0.001
Collinsella_stercoris	Methylorubrum_populi	0.1026	-	0.003
Collinsella_stercoris	Mesorhizobium_sp_UASWS1009	0.1072	-	0.003
Collinsella_stercoris	Agrobacterium_deltaense	0.0983	-	0.002
Collinsella_stercoris	Agrobacterium_fabrum	0.1117	-	0.001
Collinsella_stercoris	Agrobacterium_salinitolerans	0.1136	-	0.001
Collinsella_stercoris	Agrobacterium_tumefaciens	0.1208	-	0.005
Collinsella_stercoris	Ensifer_adhaerens	0.0938	-	0.009
Collinsella_stercoris	Paracoccus_yeei	0.1382	-	0.002
Collinsella_stercoris	Blastomonas_sp	0.1007	-	0.004
Collinsella_stercoris	Sphingomonas_ginsenosidimutans	0.1039	-	0.002
Collinsella_stercoris	Sphingomonas_koreensis	0.1195	-	0.001
Collinsella_stercoris	Achromobacter_denitrificans	0.1513	-	0.003
Collinsella_stercoris	Achromobacter_insolitus	0.102	-	0.033
Collinsella_stercoris	Achromobacter_marplatensis	0.0914	-	0.039
Collinsella_stercoris	Achromobacter_sp_2789STDY5608625	0.0966	-	0.007
Collinsella_stercoris	Achromobacter_xylosoxidans	0.1404	-	0.001
Collinsella_stercoris	Bordetella_genomosp_2	0.1049	-	0.008
Collinsella_stercoris	Eoetvoesia_caeni	0.0981	-	0.007
Collinsella_stercoris	Comamonas_terrigena	0.1149	-	0.003
Collinsella_stercoris	Delftia_acidovorans	0.1443	-	0.014
Collinsella_stercoris	Variovorax_paradoxus	0.1585	-	0.004
Collinsella_stercoris	Sutterella_parvirubra	0.1395	+	0.022
Collinsella_stercoris	Methyloversatilis_universalis	0.1135	-	0.003
Collinsella_stercoris	Bilophila_wadsworthia	0.244	+	0.002
Collinsella_stercoris	Desulfovibrio_fairfieldensis	0.1165	-	0.032
Collinsella_stercoris	Desulfovibrio_legallii	0.1196	-	0.001
Collinsella_stercoris	Desulfovibrio_sp_MES5	0.0777	-	0.006
Collinsella_stercoris	Arcobacter_butzleri	0.0882	-	0.03
Collinsella_stercoris	Campylobacter_gracilis	0.1054	-	0.018
Collinsella_stercoris	Atlantibacter_hermannii	0.1328	-	0.002
Collinsella_stercoris	Citrobacter_amalonaticus	0.1603	-	0.005
Collinsella_stercoris	Citrobacter_braakii	0.147	-	0.018
Collinsella_stercoris	Citrobacter_europaeus	0.1207	-	0.027
Collinsella_stercoris	Citrobacter_farmeri	0.1363	-	0.021
Collinsella_stercoris	Citrobacter_freundii	0.1803	-	0.004
Collinsella_stercoris	Citrobacter_pasteurii	0.1409	-	0.016
Collinsella_stercoris	Citrobacter_youngae	0.181	-	0.012
Collinsella_stercoris	Cronobacter_turicensis	0.1081	-	0.001
Collinsella_stercoris	Enterobacter_sp_RIT_418	0.0702	-	0.002
Collinsella_stercoris	Escherichia_fergusonii	0.1085	-	0.004
Collinsella_stercoris	Escherichia_marmotae	0.0816	-	0.046
Collinsella_stercoris	Klebsiella_aerogenes	0.1279	-	0.026
Collinsella_stercoris	Klebsiella_grimontii	0.1054	-	0.001
Collinsella_stercoris	Kluyvera_georgiana	0.1251	-	0.002
Collinsella_stercoris	Kosakonia_cowanii	0.0851	-	0.045
Collinsella_stercoris	Kluyvera_intestini	0.0984	-	0.003
Collinsella_stercoris	Raoultella_ornithinolytica	0.163	-	0.01
Collinsella_stercoris	Siccibacter_turicensis	0.0966	-	0.007
Collinsella_stercoris	Hafnia_alvei	0.1022	-	0.008
Collinsella_stercoris	Proteus_hauseri	0.1824	-	0.004
Collinsella_stercoris	Proteus_mirabilis	0.1556	-	0.007
Collinsella_stercoris	Proteus_penneri	0.1074	-	0.002
Collinsella_stercoris	Providencia_alcalifaciens	0.1124	-	0.002
Collinsella_stercoris	Serratia_fonticola	0.1065	-	0.003
Collinsella_stercoris	Serratia_liquefaciens	0.1071	-	0.007
Collinsella_stercoris	Hydrocarboniphaga_effusa	0.1077	-	0.001
Collinsella_stercoris	Acinetobacter_guillouiae	0.1311	-	0.002
Collinsella_stercoris	Acinetobacter_pittii	0.1027	-	0.013
Collinsella_stercoris	Acinetobacter_variabilis	0.1079	-	0.006
Collinsella_stercoris	Pseudomonas_aeruginosa_group	0.13	-	0.041
Collinsella_stercoris	Pseudomonas_delhiensis	0.1045	-	0.005
Collinsella_stercoris	Pseudomonas_fluorescens_group	0.1069	-	0.005
Collinsella_stercoris	Pseudomonas_fragi	0.1248	-	0.046
Collinsella_stercoris	Pseudomonas_helleri	0.1085	-	0.031
Collinsella_stercoris	Pseudomonas_mohnii	0.1086	-	0.005
Collinsella_stercoris	Pseudomonas_parafulva	0.1114	-	0.001
Collinsella_stercoris	Pseudomonas_psychrophila	0.1329	-	0.002
Collinsella_stercoris	Pseudomonas_soli	0.1028	-	0.003
Collinsella_stercoris	Pseudomonas_sp_21	0.0921	-	0.003
Collinsella_stercoris	Pseudomonas_sp_T	0.0997	-	0.008
Collinsella_stercoris	Pseudomonas_versuta	0.1094	-	0.006
Collinsella_stercoris	Stenotrophomonas_maltophilia	0.1721	-	0.001
Collinsella_stercoris	Stenotrophomonas_nitritireducens	0.1087	-	0.007
Collinsella_stercoris	Stenotrophomonas_rhizophila	0.1975	-	0.002
Collinsella_stercoris	Stenotrophomonas_sp_BIIR7	0.1177	-	0.004
Collinsella_stercoris	Stenotrophomonas_sp_KCTC_12332	0.1056	-	0.008
Collinsella_stercoris	Fretibacterium_fastidiosum	0.0849	-	0.003
Collinsella_stercoris	Candida_tropicalis	0.105	-	0.022
Collinsella_stercoris	Saccharomyces_cerevisiae	0.0598	-	0.048
Collinsella_massiliensis	Enorma_massiliensis	0.315	+	0.001
Collinsella_massiliensis	Bacteroides_oleiciplenus	0.0748	-	0.031
Collinsella_massiliensis	Bacteroides_sartorii	0.0767	-	0.047
Collinsella_massiliensis	Bacteroides_sp_CAG_443	0.0684	-	0.047
Collinsella_massiliensis	Bacteroides_sp_CAG_530	0.0764	-	0.026
Collinsella_massiliensis	Bacteroides_sp_CAG_633	0.0908	-	0.018
Collinsella_massiliensis	Bacteroides_sp_CAG_927	0.0793	-	0.04
Collinsella_massiliensis	Bacteroides_stercorirosoris	0.0873	-	0.037
Collinsella_massiliensis	Coprobacter_secundus	0.1738	+	0.006
Collinsella_massiliensis	Porphyromonas_gingivalis	0.0924	-	0.042
Collinsella_massiliensis	Prevotella_oris	0.0724	-	0.034
Collinsella_massiliensis	Prevotella_salivae	0.0806	-	0.021
Collinsella_massiliensis	Prevotella_sp_CAG_1092	0.0891	-	0.033
Collinsella_massiliensis	Prevotella_sp_CAG_5226	0.079	-	0.023
Collinsella_massiliensis	Alistipes_finegoldii	0.1888	+	0.002
Collinsella_massiliensis	Rikenella_microfusus	0.0718	-	0.049
Collinsella_massiliensis	Chryseobacterium_greenlandense	0.0745	-	0.014
Collinsella_massiliensis	Chryseobacterium_scophthalmum	0.0707	-	0.049
Collinsella_massiliensis	Flavobacterium_aquidurense	0.0793	-	0.026
Collinsella_massiliensis	Flavobacterium_oncorhynchi	0.0624	-	0.034
Collinsella_massiliensis	Pedobacter_africanus	0.0722	-	0.019
Collinsella_massiliensis	Sphingobacterium_mizutaii	0.0629	-	0.024
Collinsella_massiliensis	Bacillus_aerius	0.0682	-	0.024
Collinsella_massiliensis	Bacillus_altitudinis	0.0709	-	0.035
Collinsella_massiliensis	Bacillus_simplex	0.0726	-	0.031
Collinsella_massiliensis	Bacillus_sp_FJAT_27916	0.1334	-	0.017
Collinsella_massiliensis	Lysinibacillus_sphaericus	0.0724	-	0.045
Collinsella_massiliensis	Oceanobacillus_sp_E9	0.063	-	0.039
Collinsella_massiliensis	Gemella_haemolysans	0.079	-	0.019
Collinsella_massiliensis	Gemella_sanguinis	0.0766	-	0.038
Collinsella_massiliensis	Brevibacillus_brevis	0.0708	-	0.045
Collinsella_massiliensis	Paenibacillus_pabuli	0.0655	-	0.027
Collinsella_massiliensis	Sporosarcina_psychrophila	0.0663	-	0.025
Collinsella_massiliensis	Staphylococcus_capitis	0.0722	-	0.019
Collinsella_massiliensis	Staphylococcus_caprae	0.0727	-	0.024
Collinsella_massiliensis	Staphylococcus_pettenkoferi	0.081	-	0.018
Collinsella_massiliensis	Staphylococcus_warneri	0.065	-	0.028
Collinsella_massiliensis	Aerococcus_urinae	0.0698	-	0.018
Collinsella_massiliensis	Eremococcus_coleocola	0.0896	-	0.02
Collinsella_massiliensis	Carnobacterium_divergens	0.0907	-	0.017
Collinsella_massiliensis	Carnobacterium_maltaromaticum	0.0795	-	0.013
Collinsella_massiliensis	Enterococcus_cecorum	0.0798	-	0.044
Collinsella_massiliensis	Enterococcus_hirae	0.0818	-	0.015
Collinsella_massiliensis	Enterococcus_mundtii	0.0697	-	0.032
Collinsella_massiliensis	Lactobacillus_agilis	0.0781	-	0.017
Collinsella_massiliensis	Lactobacillus_curvatus	0.1001	-	0.012
Collinsella_massiliensis	Lactobacillus_delbrueckii	0.0952	-	0.03
Collinsella_massiliensis	Lactobacillus_panis	0.0628	-	0.04
Collinsella_massiliensis	Lactobacillus_plantarum	0.1284	-	0.026
Collinsella_massiliensis	Lactobacillus_sakei	0.0764	-	0.023
Collinsella_massiliensis	Lactobacillus_salivarius	0.1533	-	0.013
Collinsella_massiliensis	Lactobacillus_ultunensis	0.066	-	0.042
Collinsella_massiliensis	Lactobacillus_vaccinostercus	0.0834	-	0.029
Collinsella_massiliensis	Leuconostoc_garlicum	0.0645	-	0.022
Collinsella_massiliensis	Leuconostoc_lactis	0.0672	-	0.018
Collinsella_massiliensis	Leuconostoc_mesenteroides	0.0679	-	0.012
Collinsella_massiliensis	Weissella_cibaria	0.0722	-	0.013
Collinsella_massiliensis	Streptococcus_agalactiae	0.0818	-	0.048
Collinsella_massiliensis	Streptococcus_anginosus_group	0.12	+	0.039
Collinsella_massiliensis	Streptococcus_australis	0.0609	-	0.031
Collinsella_massiliensis	Streptococcus_downei	0.079	-	0.02
Collinsella_massiliensis	Streptococcus_gallolyticus	0.0987	-	0.047
Collinsella_massiliensis	Streptococcus_gordonii	0.1727	+	0.006
Collinsella_massiliensis	Streptococcus_milleri	0.1131	+	0.023
Collinsella_massiliensis	Streptococcus_mutans	0.1215	+	0.046
Collinsella_massiliensis	Streptococcus_pasteurianus	0.1099	-	0.046
Collinsella_massiliensis	Streptococcus_sanguinis	0.1006	-	0.016
Collinsella_massiliensis	Streptococcus_vestibularis	0.1818	+	0.006
Collinsella_massiliensis	Christensenella_minuta	0.1324	+	0.022
Collinsella_massiliensis	Clostridium_celatum	0.153	+	0.004
Collinsella_massiliensis	Clostridium_sp_CAG_58	0.1428	+	0.022
Collinsella_massiliensis	Clostridium_sp_CAG_964	0.0808	-	0.036
Collinsella_massiliensis	Clostridium_sp_MSTE9	0.0766	-	0.016
Collinsella_massiliensis	Lactonifactor_longoviformis	0.0832	-	0.019
Collinsella_massiliensis	Eubacterium_sulci	0.073	-	0.032
Collinsella_massiliensis	Eubacterium_hallii	0.1382	+	0.024
Collinsella_massiliensis	Eubacterium_maltosivorans	0.0641	-	0.013
Collinsella_massiliensis	Eubacterium_sp_CAG_38	0.1753	+	0.004
Collinsella_massiliensis	Pseudoramibacter_alactolyticus	0.0777	-	0.024
Collinsella_massiliensis	Blautia_sp_An249	0.0764	-	0.028
Collinsella_massiliensis	Blautia_wexlerae	0.1326	+	0.048
Collinsella_massiliensis	Dorea_formicigenerans	0.125	+	0.046
Collinsella_massiliensis	Dorea_sp_D27	0.077	-	0.025
Collinsella_massiliensis	Fusicatenibacter_saccharivorans	0.1496	+	0.019
Collinsella_massiliensis	Clostridium_lavalense	0.1267	+	0.045
Collinsella_massiliensis	Lachnoclostridium_sp_An118	0.0921	-	0.013
Collinsella_massiliensis	Lachnoclostridium_sp_An181	0.071	-	0.033
Collinsella_massiliensis	Lachnoclostridium_sp_An76	0.0712	-	0.015
Collinsella_massiliensis	Oribacterium_sinus	0.0658	-	0.026
Collinsella_massiliensis	Roseburia_faecis	0.1631	+	0.01
Collinsella_massiliensis	Oscillibacter_sp_CAG_241	0.1342	+	0.035
Collinsella_massiliensis	Oscillibacter_sp_PC13	0.0784	-	0.04
Collinsella_massiliensis	Desulfotomaculum_ruminis	0.0745	-	0.016
Collinsella_massiliensis	Peptostreptococcus_sp_MV1	0.0791	-	0.001
Collinsella_massiliensis	Anaerofilum_sp_An201	0.1019	-	0.042
Collinsella_massiliensis	Anaeromassilibacillus_sp_An250	0.1551	+	0.016
Collinsella_massiliensis	Gemmiger_sp_An87	0.0786	-	0.01
Collinsella_massiliensis	Harryflintia_acetispora	0.2324	+	0.002
Collinsella_massiliensis	Clostridium_leptum	0.2316	+	0.001
Collinsella_massiliensis	Ruminococcaceae_bacterium_D5	0.1963	+	0.003
Collinsella_massiliensis	Ruminococcus_champanellensis	0.0724	-	0.029
Collinsella_massiliensis	Ruthenibacterium_lactatiformans	0.1378	+	0.029
Collinsella_massiliensis	Bulleidia_extructa	0.0671	-	0.007
Collinsella_massiliensis	Faecalibaculum_rodentium	0.0543	-	0.045
Collinsella_massiliensis	Firmicutes_bacterium_CAG_424	0.147	+	0.008
Collinsella_massiliensis	Firmicutes_bacterium_CAG_534	0.0885	-	0.032
Collinsella_massiliensis	Firmicutes_bacterium_CAG_791	0.0874	-	0.042
Collinsella_massiliensis	Firmicutes_bacterium_CAG_94	0.1708	+	0.006
Collinsella_massiliensis	Acidaminococcus_fermentans	0.0884	-	0.019
Collinsella_massiliensis	Phascolarctobacterium_sp_CAG_266	0.1599	+	0.007
Collinsella_massiliensis	Mitsuokella_jalaludinii	0.0787	-	0.021
Collinsella_massiliensis	Allisonella_histaminiformans	0.1133	+	0.03
Collinsella_massiliensis	Megasphaera_cerevisiae	0.0738	-	0.038
Collinsella_massiliensis	Megasphaera_elsdenii	0.0923	-	0.042
Collinsella_massiliensis	Megasphaera_micronuciformis	0.0655	-	0.042
Collinsella_massiliensis	Veillonella_tobetsuensis	0.0813	-	0.009
Collinsella_massiliensis	Parvimonas_sp_KA00067	0.1123	-	0.019
Collinsella_massiliensis	Peptoniphilus_grossensis	0.0753	-	0.024
Collinsella_massiliensis	Tissierellia_bacterium_KA00581	0.0727	-	0.023
Collinsella_massiliensis	Cetobacterium_somerae	0.0695	-	0.042
Collinsella_massiliensis	Fusobacterium_gonidiaformans	0.0635	-	0.019
Collinsella_massiliensis	Fusobacterium_sp_CAG_439	0.0886	-	0.048
Collinsella_massiliensis	Sneathia_amnii	0.0972	-	0.036
Collinsella_massiliensis	Brevundimonas_abyssalis	0.0869	-	0.025
Collinsella_massiliensis	Caulobacter_sp_FWC26	0.0653	-	0.032
Collinsella_massiliensis	Bosea_vaviloviae	0.0777	-	0.034
Collinsella_massiliensis	Ochrobactrum_pseudogrignonense	0.0738	-	0.035
Collinsella_massiliensis	Methylorubrum_extorquens	0.0645	-	0.043
Collinsella_massiliensis	Methylorubrum_populi	0.0693	-	0.041
Collinsella_massiliensis	Mesorhizobium_sp_UASWS1009	0.0675	-	0.044
Collinsella_massiliensis	Agrobacterium_deltaense	0.081	-	0.009
Collinsella_massiliensis	Agrobacterium_fabrum	0.0686	-	0.031
Collinsella_massiliensis	Agrobacterium_salinitolerans	0.068	-	0.027
Collinsella_massiliensis	Ensifer_adhaerens	0.0748	-	0.027
Collinsella_massiliensis	Rhizobium_pusense	0.0749	-	0.029
Collinsella_massiliensis	Paracoccus_yeei	0.0826	-	0.036
Collinsella_massiliensis	Enhydrobacter_aerosaccus	0.0892	-	0.032
Collinsella_massiliensis	Sphingomonas_ginsenosidimutans	0.0722	-	0.018
Collinsella_massiliensis	Sphingomonas_koreensis	0.0738	-	0.033
Collinsella_massiliensis	Parasutterella_excrementihominis	0.1569	-	0.012
Collinsella_massiliensis	Desulfovibrio_fairfieldensis	0.1117	-	0.034
Collinsella_massiliensis	Desulfovibrio_sp_An276	0.0729	-	0.044
Collinsella_massiliensis	Desulfovibrio_sp_MES5	0.0827	-	0.011
Collinsella_massiliensis	Desulfovibrionaceae_bacterium	0.1106	-	0.048
Collinsella_massiliensis	Arcobacter_butzleri	0.0729	-	0.041
Collinsella_massiliensis	Anaerobiospirillum_thomasii	0.0803	-	0.031
Collinsella_massiliensis	Atlantibacter_hermannii	0.0753	-	0.046
Collinsella_massiliensis	Citrobacter_braakii	0.1269	-	0.022
Collinsella_massiliensis	Citrobacter_koseri	0.0934	-	0.049
Collinsella_massiliensis	Citrobacter_portucalensis	0.1112	-	0.037
Collinsella_massiliensis	Citrobacter_youngae	0.1365	-	0.031
Collinsella_massiliensis	Cronobacter_turicensis	0.0749	-	0.019
Collinsella_massiliensis	Enterobacter_sp_RIT_418	0.0698	-	0.006
Collinsella_massiliensis	Escherichia_fergusonii	0.08	-	0.044
Collinsella_massiliensis	Escherichia_marmotae	0.0811	-	0.031
Collinsella_massiliensis	Klebsiella_grimontii	0.0761	-	0.016
Collinsella_massiliensis	Klebsiella_quasipneumoniae	0.145	-	0.017
Collinsella_massiliensis	Kluyvera_ascorbata	0.0958	-	0.044
Collinsella_massiliensis	Kosakonia_cowanii	0.0879	-	0.034
Collinsella_massiliensis	Proteus_hauseri	0.1162	-	0.042
Collinsella_massiliensis	Proteus_vulgaris	0.0993	-	0.044
Collinsella_massiliensis	Providencia_alcalifaciens	0.0695	-	0.032
Collinsella_massiliensis	Serratia_fonticola	0.0846	-	0.025
Collinsella_massiliensis	Haemophilus_pittmaniae	0.0634	+	0.036
Collinsella_massiliensis	Acinetobacter_variabilis	0.0725	-	0.042
Collinsella_massiliensis	Pseudomonas_parafulva	0.0662	-	0.017
Collinsella_massiliensis	Brachyspira_pilosicoli	0.0787	-	0.032
Collinsella_massiliensis	Fretibacterium_fastidiosum	0.0756	-	0.014
Collinsella_massiliensis	Aspergillus_campestris	0.0736	-	0.025
Collinsella_massiliensis	Aspergillus_niger	0.0687	-	0.044
Collinsella_massiliensis	Aspergillus_welwitschiae	0.0813	-	0.015
Collinsella_massiliensis	Candida_tropicalis	0.0852	-	0.044
Collinsella_massiliensis	Saccharomyces_cerevisiae	0.0679	-	0.032
Enorma_massiliensis	Slackia_exigua	0.1701	+	0.003
Enorma_massiliensis	Bacteroides_dorei	0.1274	+	0.03
Enorma_massiliensis	Bacteroides_faecis_CAG_32	0.1581	+	0.005
Enorma_massiliensis	Bacteroides_sp_43_108	0.0805	+	0.038
Enorma_massiliensis	Bacteroides_sp_CAG_661	0.0914	+	0.032
Enorma_massiliensis	Coprobacter_fastidiosus	0.1202	+	0.032
Enorma_massiliensis	Porphyromonas_sp_HMSC065F10	0.1618	-	0.007
Enorma_massiliensis	Paraprevotella_xylaniphila	0.1181	+	0.039
Enorma_massiliensis	Prevotella_bivia	0.1159	+	0.041
Enorma_massiliensis	Prevotella_disiens	0.1326	+	0.018
Enorma_massiliensis	Prevotella_sp_CAG_279	0.1547	+	0.009
Enorma_massiliensis	Lactobacillus_amylovorus	0.2183	+	0.001
Enorma_massiliensis	Lactobacillus_crispatus	0.1023	+	0.037
Enorma_massiliensis	Lactobacillus_pontis	0.1997	+	0.002
Enorma_massiliensis	Streptococcus_gordonii	0.113	+	0.027
Enorma_massiliensis	Streptococcus_milleri	0.173	+	0.003
Enorma_massiliensis	Clostridium_sp_CAG_678	0.189	+	0.007
Enorma_massiliensis	Coprococcus_eutactus	0.1286	-	0.038
Enorma_massiliensis	Clostridium_saccharolyticum	0.125	-	0.039
Enorma_massiliensis	Lachnoclostridium_sp_An138	0.1165	+	0.027
Enorma_massiliensis	Anaerotruncus_sp_CAG_528	0.0926	+	0.036
Enorma_massiliensis	Pseudoflavonifractor_sp_An184	0.1298	+	0.026
Enorma_massiliensis	Eubacterium_siraeum	0.1856	+	0.004
Enorma_massiliensis	Ruminococcaceae_bacterium_D16	0.1301	+	0.022
Enorma_massiliensis	Candidatus_Stoquefichus_sp_KLE1796	0.112	-	0.047
Enorma_massiliensis	Holdemanella_biformis	0.1113	-	0.046
Enorma_massiliensis	Turicibacter_sanguinis	0.1598	+	0.012
Enorma_massiliensis	Firmicutes_bacterium_CAG_94	0.1584	+	0.008
Enorma_massiliensis	Dialister_sp_CAG_357	0.1627	+	0.009
Enorma_massiliensis	Megasphaera_stantonii	0.0678	+	0.023
Enorma_massiliensis	Peptoniphilus_coxii	0.1654	+	0.004
Enorma_massiliensis	Peptoniphilus_duerdenii	0.107	-	0.047
Enorma_massiliensis	Victivallis_vadensis	0.2436	+	0.001
Enorma_massiliensis	Bordetella_genomosp_2	0.1071	+	0.038
Enorma_massiliensis	Anaerobiospirillum_thomasii	0.0824	+	0.029
Enorma_massiliensis	Cronobacter_turicensis	0.0576	+	0.047
Enorma_massiliensis	Klebsiella_aerogenes	0.2245	+	0.001
Enorma_massiliensis	Pseudomonas_delhiensis	0.0934	+	0.04
Enorma_massiliensis	Aspergillus_campestris	0.0734	+	0.032
Adlercreutzia_equolifaciens	Asaccharobacter_celatus	0.8581	+	0.001
Adlercreutzia_equolifaciens	Enterorhabdus_caecimuris	0.3094	+	0.001
Adlercreutzia_equolifaciens	Gordonibacter_pamelaeae	0.2748	+	0.001
Adlercreutzia_equolifaciens	Slackia_exigua	0.2026	-	0.001
Adlercreutzia_equolifaciens	Bacteroides_fluxus	0.1141	-	0.003
Adlercreutzia_equolifaciens	Bacteroides_sp_CAG_530	0.1108	-	0.004
Adlercreutzia_equolifaciens	Bacteroides_sp_CAG_661	0.1106	-	0.012
Adlercreutzia_equolifaciens	Dysgonomonas_gadei	0.1174	-	0.009
Adlercreutzia_equolifaciens	Odoribacter_splanchnicus	0.2001	+	0.006
Adlercreutzia_equolifaciens	Porphyromonas_gingivalis	0.0841	-	0.029
Adlercreutzia_equolifaciens	Prevotella_bergensis	0.1841	-	0.006
Adlercreutzia_equolifaciens	Prevotella_nigrescens	0.1036	-	0.011
Adlercreutzia_equolifaciens	Prevotella_oris	0.0922	-	0.002
Adlercreutzia_equolifaciens	Prevotella_sp_CAG_1092	0.135	-	0.006
Adlercreutzia_equolifaciens	Prevotella_sp_CAG_5226	0.0926	-	0.004
Adlercreutzia_equolifaciens	Prevotella_timonensis	0.1305	-	0.042
Adlercreutzia_equolifaciens	Alistipes_indistinctus	0.1603	+	0.018
Adlercreutzia_equolifaciens	Alistipes_putredinis	0.1866	+	0.006
Adlercreutzia_equolifaciens	Alistipes_shahii	0.1846	+	0.006
Adlercreutzia_equolifaciens	Rikenella_microfusus	0.0748	-	0.033
Adlercreutzia_equolifaciens	Parabacteroides_gordonii	0.1264	-	0.031
Adlercreutzia_equolifaciens	Chryseobacterium_greenlandense	0.0811	-	0.007
Adlercreutzia_equolifaciens	Chryseobacterium_scophthalmum	0.0879	-	0.021
Adlercreutzia_equolifaciens	Flavobacterium_oncorhynchi	0.0519	-	0.047
Adlercreutzia_equolifaciens	Sphingobacterium_multivorum	0.115	-	0.007
Adlercreutzia_equolifaciens	Bacillus_marisflavi	0.1058	-	0.002
Adlercreutzia_equolifaciens	Bacillus_oceanisediminis	0.0792	-	0.016
Adlercreutzia_equolifaciens	Lysinibacillus_fusiformis	0.0972	-	0.006
Adlercreutzia_equolifaciens	Lysinibacillus_sphaericus	0.0804	-	0.021
Adlercreutzia_equolifaciens	Oceanobacillus_sp_E9	0.0767	-	0.009
Adlercreutzia_equolifaciens	Gemella_asaccharolytica	0.1769	-	0.004
Adlercreutzia_equolifaciens	Gemella_bergeri	0.0895	-	0.005
Adlercreutzia_equolifaciens	Brevibacillus_brevis	0.0923	-	0.01
Adlercreutzia_equolifaciens	Paenibacillus_lautus	0.0829	-	0.012
Adlercreutzia_equolifaciens	Sporosarcina_psychrophila	0.0841	-	0.004
Adlercreutzia_equolifaciens	Staphylococcus_pettenkoferi	0.0869	-	0.006
Adlercreutzia_equolifaciens	Aerococcus_urinae	0.0759	-	0.005
Adlercreutzia_equolifaciens	Eremococcus_coleocola	0.1122	-	0.001
Adlercreutzia_equolifaciens	Facklamia_hominis	0.1266	-	0.032
Adlercreutzia_equolifaciens	Facklamia_ignava	0.1224	-	0.035
Adlercreutzia_equolifaciens	Enterococcus_asini	0.2067	-	0.001
Adlercreutzia_equolifaciens	Enterococcus_cecorum	0.1243	-	0.005
Adlercreutzia_equolifaciens	Enterococcus_dispar	0.1121	-	0.009
Adlercreutzia_equolifaciens	Enterococcus_gallinarum	0.1361	-	0.027
Adlercreutzia_equolifaciens	Enterococcus_mundtii	0.0677	-	0.034
Adlercreutzia_equolifaciens	Lactobacillus_amylovorus	0.1621	-	0.001
Adlercreutzia_equolifaciens	Lactobacillus_apis	0.1653	-	0.002
Adlercreutzia_equolifaciens	Lactobacillus_crispatus	0.1031	-	0.048
Adlercreutzia_equolifaciens	Lactobacillus_delbrueckii	0.095	-	0.038
Adlercreutzia_equolifaciens	Lactobacillus_dextrinicus	0.2018	-	0.001
Adlercreutzia_equolifaciens	Lactobacillus_panis	0.0966	-	0.005
Adlercreutzia_equolifaciens	Lactobacillus_pontis	0.1647	-	0.001
Adlercreutzia_equolifaciens	Lactobacillus_rhamnosus	0.14	-	0.028
Adlercreutzia_equolifaciens	Lactobacillus_ultunensis	0.0971	-	0.003
Adlercreutzia_equolifaciens	Pediococcus_acidilactici	0.2252	-	0.001
Adlercreutzia_equolifaciens	Leuconostoc_garlicum	0.0846	-	0.003
Adlercreutzia_equolifaciens	Leuconostoc_gelidum	0.0765	-	0.008
Adlercreutzia_equolifaciens	Leuconostoc_lactis	0.0769	-	0.003
Adlercreutzia_equolifaciens	Leuconostoc_mesenteroides	0.0911	-	0.001
Adlercreutzia_equolifaciens	Streptococcus_agalactiae	0.1154	-	0.005
Adlercreutzia_equolifaciens	Streptococcus_anginosus_group	0.1337	-	0.036
Adlercreutzia_equolifaciens	Streptococcus_australis	0.0751	-	0.008
Adlercreutzia_equolifaciens	Streptococcus_infantarius	0.0903	-	0.02
Adlercreutzia_equolifaciens	Streptococcus_massiliensis	0.0816	-	0.003
Adlercreutzia_equolifaciens	Streptococcus_milleri	0.1148	-	0.018
Adlercreutzia_equolifaciens	Streptococcus_parasanguinis	0.1554	+	0.022
Adlercreutzia_equolifaciens	Streptococcus_salivarius	0.1726	+	0.01
Adlercreutzia_equolifaciens	Streptococcus_sanguinis	0.1004	-	0.017
Adlercreutzia_equolifaciens	Streptococcus_thermophilus	0.163	+	0.01
Adlercreutzia_equolifaciens	Catabacter_hongkongensis	0.1543	+	0.011
Adlercreutzia_equolifaciens	Christensenella_minuta	0.159	+	0.011
Adlercreutzia_equolifaciens	Butyricicoccus_pullicaecorum	0.1943	-	0.001
Adlercreutzia_equolifaciens	Clostridium_sp_CAG_58	0.1701	+	0.011
Adlercreutzia_equolifaciens	Lactonifactor_longoviformis	0.1051	-	0.002
Adlercreutzia_equolifaciens	Eubacterium_sulci	0.0617	-	0.046
Adlercreutzia_equolifaciens	Lawsonibacter_asaccharolyticus	0.3791	+	0.001
Adlercreutzia_equolifaciens	Monoglobus_pectinilyticus	0.2603	+	0.001
Adlercreutzia_equolifaciens	Eubacterium_eligens	0.1752	+	0.019
Adlercreutzia_equolifaciens	Eubacterium_hallii	0.2844	+	0.001
Adlercreutzia_equolifaciens	Eubacterium_ramulus	0.2658	+	0.001
Adlercreutzia_equolifaciens	Eubacterium_sp_CAG_38	0.1714	+	0.008
Adlercreutzia_equolifaciens	Eubacterium_ventriosum	0.2731	+	0.001
Adlercreutzia_equolifaciens	Pseudoramibacter_alactolyticus	0.0989	-	0.005
Adlercreutzia_equolifaciens	Anaerostipes_hadrus	0.2865	+	0.001
Adlercreutzia_equolifaciens	Blautia_coccoides	0.1449	-	0.003
Adlercreutzia_equolifaciens	Blautia_obeum	0.3249	+	0.001
Adlercreutzia_equolifaciens	Blautia_sp_An249	0.0838	-	0.007
Adlercreutzia_equolifaciens	Blautia_wexlerae	0.1637	+	0.014
Adlercreutzia_equolifaciens	Ruminococcus_torques	0.1713	+	0.01
Adlercreutzia_equolifaciens	Cellulosilyticum_lentocellum	0.0823	-	0.007
Adlercreutzia_equolifaciens	Coprococcus_catus	0.1474	+	0.028
Adlercreutzia_equolifaciens	Coprococcus_comes	0.2667	+	0.001
Adlercreutzia_equolifaciens	Dorea_formicigenerans	0.2875	+	0.001
Adlercreutzia_equolifaciens	Dorea_longicatena	0.2206	+	0.003
Adlercreutzia_equolifaciens	Eisenbergiella_massiliensis	0.1646	+	0.013
Adlercreutzia_equolifaciens	Fusicatenibacter_saccharivorans	0.3302	+	0.001
Adlercreutzia_equolifaciens	Clostridium_lavalense	0.2582	+	0.001
Adlercreutzia_equolifaciens	Eubacterium_rectale	0.2509	+	0.001
Adlercreutzia_equolifaciens	Lachnospiraceae_bacterium_2_1_46FAA	0.098	-	0.008
Adlercreutzia_equolifaciens	Robinsoniella_sp_RHS	0.104	-	0.002
Adlercreutzia_equolifaciens	Roseburia_faecis	0.2013	+	0.002
Adlercreutzia_equolifaciens	Roseburia_hominis	0.3743	+	0.001
Adlercreutzia_equolifaciens	Roseburia_intestinalis	0.2367	+	0.002
Adlercreutzia_equolifaciens	Roseburia_sp_CAG_471	0.1196	+	0.038
Adlercreutzia_equolifaciens	Sellimonas_intestinalis	0.1847	+	0.004
Adlercreutzia_equolifaciens	Oscillibacter_sp_57_20	0.1975	+	0.006
Adlercreutzia_equolifaciens	Oscillibacter_sp_CAG_241	0.2395	+	0.002
Adlercreutzia_equolifaciens	Intestinibacter_bartlettii	0.2198	+	0.002
Adlercreutzia_equolifaciens	Peptostreptococcus_anaerobius	0.1205	-	0.016
Adlercreutzia_equolifaciens	Peptostreptococcus_sp_MV1	0.0522	-	0.01
Adlercreutzia_equolifaciens	Peptostreptococcus_stomatis	0.0669	-	0.03
Adlercreutzia_equolifaciens	Romboutsia_ilealis	0.1325	+	0.025
Adlercreutzia_equolifaciens	Agathobaculum_butyriciproducens	0.2196	+	0.002
Adlercreutzia_equolifaciens	Anaeromassilibacillus_sp_An250	0.3102	+	0.001
Adlercreutzia_equolifaciens	Anaerotruncus_colihominis	0.1892	+	0.006
Adlercreutzia_equolifaciens	Anaerotruncus_sp_CAG_528	0.1024	-	0.003
Adlercreutzia_equolifaciens	Faecalibacterium_prausnitzii	0.2247	+	0.003
Adlercreutzia_equolifaciens	Gemmiger_formicilis	0.2807	+	0.001
Adlercreutzia_equolifaciens	Gemmiger_sp_An194	0.1139	-	0.006
Adlercreutzia_equolifaciens	Harryflintia_acetispora	0.213	+	0.001
Adlercreutzia_equolifaciens	Clostridium_leptum	0.3471	+	0.001
Adlercreutzia_equolifaciens	Eubacterium_siraeum	0.2046	+	0.004
Adlercreutzia_equolifaciens	Ruminococcus_bicirculans	0.2269	+	0.001
Adlercreutzia_equolifaciens	Ruminococcus_bromii	0.2204	+	0.002
Adlercreutzia_equolifaciens	Ruminococcus_sp_CAG_624	0.0872	-	0.007
Adlercreutzia_equolifaciens	Bulleidia_extructa	0.0787	-	0.002
Adlercreutzia_equolifaciens	Clostridium_spiroforme	0.211	+	0.001
Adlercreutzia_equolifaciens	Holdemania_filiformis	0.2219	+	0.002
Adlercreutzia_equolifaciens	Firmicutes_bacterium_CAG_238	0.1616	-	0.005
Adlercreutzia_equolifaciens	Firmicutes_bacterium_CAG_534	0.0925	-	0.024
Adlercreutzia_equolifaciens	Firmicutes_bacterium_CAG_791	0.1361	-	0.002
Adlercreutzia_equolifaciens	Firmicutes_bacterium_CAG_83	0.1816	+	0.005
Adlercreutzia_equolifaciens	Acidaminococcus_fermentans	0.1196	-	0.003
Adlercreutzia_equolifaciens	Mitsuokella_jalaludinii	0.1068	-	0.002
Adlercreutzia_equolifaciens	Anaeroglobus_geminatus	0.1207	-	0.001
Adlercreutzia_equolifaciens	Dialister_micraerophilus	0.1681	-	0.005
Adlercreutzia_equolifaciens	Dialister_pneumosintes	0.1592	-	0.003
Adlercreutzia_equolifaciens	Megasphaera_elsdenii	0.1779	-	0.001
Adlercreutzia_equolifaciens	Megasphaera_micronuciformis	0.0848	-	0.006
Adlercreutzia_equolifaciens	Megasphaera_sp_BV3C16_1	0.1885	-	0.001
Adlercreutzia_equolifaciens	Negativicoccus_succinicivorans	0.2199	-	0.003
Adlercreutzia_equolifaciens	Veillonella_tobetsuensis	0.0914	-	0.002
Adlercreutzia_equolifaciens	Anaerococcus_prevotii	0.1132	-	0.03
Adlercreutzia_equolifaciens	Anaerococcus_tetradius	0.0895	-	0.014
Adlercreutzia_equolifaciens	Peptoniphilus_coxii	0.1933	-	0.001
Adlercreutzia_equolifaciens	Peptoniphilus_duerdenii	0.1394	-	0.024
Adlercreutzia_equolifaciens	Peptoniphilus_harei	0.15	-	0.014
Adlercreutzia_equolifaciens	Peptoniphilus_lacrimalis	0.1888	-	0.003
Adlercreutzia_equolifaciens	Peptoniphilus_sp_DNF00840	0.1365	-	0.002
Adlercreutzia_equolifaciens	Cetobacterium_somerae	0.0915	-	0.007
Adlercreutzia_equolifaciens	Fusobacterium_ulcerans	0.1285	-	0.018
Adlercreutzia_equolifaciens	Alphaproteobacteria_bacterium_HGW_Alphaproteobacteria_17	0.0884	-	0.026
Adlercreutzia_equolifaciens	Brevundimonas_subvibrioides	0.1067	-	0.003
Adlercreutzia_equolifaciens	Caulobacter_sp_FWC26	0.0816	-	0.007
Adlercreutzia_equolifaciens	Bosea_vaviloviae	0.0806	-	0.033
Adlercreutzia_equolifaciens	Methylorubrum_extorquens	0.0777	-	0.019
Adlercreutzia_equolifaciens	Methylorubrum_populi	0.0859	-	0.013
Adlercreutzia_equolifaciens	Mesorhizobium_sp_UASWS1009	0.077	-	0.022
Adlercreutzia_equolifaciens	Agrobacterium_deltaense	0.0789	-	0.005
Adlercreutzia_equolifaciens	Agrobacterium_fabrum	0.0833	-	0.011
Adlercreutzia_equolifaciens	Rhizobium_pusense	0.0837	-	0.009
Adlercreutzia_equolifaciens	Blastomonas_sp	0.0771	-	0.016
Adlercreutzia_equolifaciens	Sphingobium_yanoikuyae	0.0894	-	0.029
Adlercreutzia_equolifaciens	Achromobacter_xylosoxidans	0.0854	-	0.039
Adlercreutzia_equolifaciens	Comamonas_terrigena	0.0997	-	0.01
Adlercreutzia_equolifaciens	Prolinoborus_fasciculus	0.1159	-	0.003
Adlercreutzia_equolifaciens	Methyloversatilis_universalis	0.108	-	0.005
Adlercreutzia_equolifaciens	Bilophila_wadsworthia	0.1932	+	0.005
Adlercreutzia_equolifaciens	Desulfovibrio_legallii	0.1017	-	0.006
Adlercreutzia_equolifaciens	Desulfovibrio_piger	0.1547	-	0.022
Adlercreutzia_equolifaciens	Campylobacter_gracilis	0.1198	-	0.008
Adlercreutzia_equolifaciens	Anaerobiospirillum_thomasii	0.1009	-	0.003
Adlercreutzia_equolifaciens	Atlantibacter_hermannii	0.0873	-	0.021
Adlercreutzia_equolifaciens	Citrobacter_braakii	0.1589	-	0.009
Adlercreutzia_equolifaciens	Citrobacter_farmeri	0.2007	-	0.001
Adlercreutzia_equolifaciens	Citrobacter_pasteurii	0.136	-	0.015
Adlercreutzia_equolifaciens	Citrobacter_youngae	0.1956	-	0.002
Adlercreutzia_equolifaciens	Cronobacter_turicensis	0.0779	-	0.01
Adlercreutzia_equolifaciens	Enterobacter_mori	0.1091	-	0.038
Adlercreutzia_equolifaciens	Enterobacter_sp_RIT_418	0.0594	-	0.01
Adlercreutzia_equolifaciens	Klebsiella_michiganensis	0.1235	-	0.047
Adlercreutzia_equolifaciens	Klebsiella_oxytoca	0.1595	-	0.014
Adlercreutzia_equolifaciens	Kluyvera_georgiana	0.1026	-	0.006
Adlercreutzia_equolifaciens	Kluyvera_intestini	0.0769	-	0.008
Adlercreutzia_equolifaciens	Raoultella_ornithinolytica	0.1703	-	0.007
Adlercreutzia_equolifaciens	Raoultella_planticola	0.1613	-	0.006
Adlercreutzia_equolifaciens	Siccibacter_turicensis	0.0739	-	0.029
Adlercreutzia_equolifaciens	Hafnia_alvei	0.0887	-	0.011
Adlercreutzia_equolifaciens	Hafnia_paralvei	0.0908	-	0.011
Adlercreutzia_equolifaciens	Morganella_morganii	0.2629	-	0.001
Adlercreutzia_equolifaciens	Proteus_hauseri	0.1203	-	0.039
Adlercreutzia_equolifaciens	Proteus_mirabilis	0.1438	-	0.019
Adlercreutzia_equolifaciens	Acinetobacter_junii	0.109	-	0.031
Adlercreutzia_equolifaciens	Acinetobacter_lwoffii	0.1262	-	0.017
Adlercreutzia_equolifaciens	Pseudomonas_delhiensis	0.0936	-	0.014
Adlercreutzia_equolifaciens	Pseudomonas_helleri	0.1627	-	0.003
Adlercreutzia_equolifaciens	Pseudomonas_lundensis	0.1463	-	0.002
Adlercreutzia_equolifaciens	Pseudomonas_psychrophila	0.1294	-	0.005
Adlercreutzia_equolifaciens	Pseudomonas_sp_21	0.0782	-	0.012
Adlercreutzia_equolifaciens	Pseudomonas_sp_T	0.0875	-	0.016
Adlercreutzia_equolifaciens	Pseudomonas_taetrolens	0.1453	-	0.001
Adlercreutzia_equolifaciens	Pseudomonas_versuta	0.1146	-	0.003
Adlercreutzia_equolifaciens	Stenotrophomonas_nitritireducens	0.095	-	0.012
Adlercreutzia_equolifaciens	Stenotrophomonas_rhizophila	0.117	-	0.048
Adlercreutzia_equolifaciens	Stenotrophomonas_sp_KCTC_12332	0.1072	-	0.005
Adlercreutzia_equolifaciens	Brachyspira_pilosicoli	0.098	-	0.01
Adlercreutzia_equolifaciens	Brachyspira_sp_CAG_700	0.0974	-	0.025
Adlercreutzia_equolifaciens	Aspergillus_niger	0.0855	-	0.009
Adlercreutzia_equolifaciens	Aspergillus_welwitschiae	0.0847	-	0.01
Adlercreutzia_equolifaciens	Saccharomyces_cerevisiae	0.0957	-	0.003
Asaccharobacter_celatus	Enterorhabdus_caecimuris	0.2963	+	0.001
Asaccharobacter_celatus	Gordonibacter_pamelaeae	0.2611	+	0.001
Asaccharobacter_celatus	Slackia_exigua	0.2293	-	0.001
Asaccharobacter_celatus	Bacteroides_sp_CAG_530	0.1138	-	0.004
Asaccharobacter_celatus	Bacteroides_sp_CAG_661	0.1135	-	0.011
Asaccharobacter_celatus	Odoribacter_splanchnicus	0.2145	+	0.003
Asaccharobacter_celatus	Porphyromonas_gingivalis	0.0846	-	0.046
Asaccharobacter_celatus	Prevotella_bergensis	0.2086	-	0.002
Asaccharobacter_celatus	Prevotella_copri	0.1551	-	0.025
Asaccharobacter_celatus	Prevotella_disiens	0.1798	-	0.009
Asaccharobacter_celatus	Prevotella_nigrescens	0.1026	-	0.008
Asaccharobacter_celatus	Prevotella_oris	0.0918	-	0.011
Asaccharobacter_celatus	Prevotella_sp_AM42_24	0.1151	-	0.038
Asaccharobacter_celatus	Prevotella_sp_CAG_1092	0.1362	-	0.005
Asaccharobacter_celatus	Prevotella_sp_CAG_5226	0.0983	-	0.01
Asaccharobacter_celatus	Prevotella_timonensis	0.1727	-	0.005
Asaccharobacter_celatus	Alistipes_indistinctus	0.1585	+	0.015
Asaccharobacter_celatus	Alistipes_putredinis	0.2227	+	0.004
Asaccharobacter_celatus	Alistipes_shahii	0.2328	+	0.002
Asaccharobacter_celatus	Parabacteroides_gordonii	0.1219	-	0.03
Asaccharobacter_celatus	Chryseobacterium_greenlandense	0.0819	-	0.008
Asaccharobacter_celatus	Chryseobacterium_scophthalmum	0.0878	-	0.019
Asaccharobacter_celatus	Flavobacterium_aquidurense	0.0683	-	0.046
Asaccharobacter_celatus	Sphingobacterium_multivorum	0.1198	-	0.007
Asaccharobacter_celatus	Bacillus_marisflavi	0.087	-	0.016
Asaccharobacter_celatus	Bacillus_oceanisediminis	0.0748	-	0.02
Asaccharobacter_celatus	Lysinibacillus_fusiformis	0.0982	-	0.021
Asaccharobacter_celatus	Lysinibacillus_sphaericus	0.0836	-	0.021
Asaccharobacter_celatus	Gemella_asaccharolytica	0.1448	-	0.019
Asaccharobacter_celatus	Gemella_bergeri	0.0881	-	0.005
Asaccharobacter_celatus	Paenibacillus_lautus	0.0805	-	0.015
Asaccharobacter_celatus	Staphylococcus_pettenkoferi	0.0895	-	0.013
Asaccharobacter_celatus	Aerococcus_urinae	0.0782	-	0.002
Asaccharobacter_celatus	Eremococcus_coleocola	0.1168	-	0.002
Asaccharobacter_celatus	Facklamia_hominis	0.1466	-	0.011
Asaccharobacter_celatus	Facklamia_ignava	0.1286	-	0.023
Asaccharobacter_celatus	Enterococcus_asini	0.2089	-	0.001
Asaccharobacter_celatus	Enterococcus_avium	0.1758	-	0.006
Asaccharobacter_celatus	Enterococcus_cecorum	0.1336	-	0.004
Asaccharobacter_celatus	Enterococcus_dispar	0.1198	-	0.005
Asaccharobacter_celatus	Enterococcus_gallinarum	0.1665	-	0.007
Asaccharobacter_celatus	Lactobacillus_amylovorus	0.1691	-	0.001
Asaccharobacter_celatus	Lactobacillus_apis	0.1792	-	0.004
Asaccharobacter_celatus	Lactobacillus_dextrinicus	0.1832	-	0.002
Asaccharobacter_celatus	Lactobacillus_pontis	0.1479	-	0.003
Asaccharobacter_celatus	Lactobacillus_rhamnosus	0.1555	-	0.018
Asaccharobacter_celatus	Pediococcus_acidilactici	0.2557	-	0.001
Asaccharobacter_celatus	Leuconostoc_garlicum	0.0721	-	0.01
Asaccharobacter_celatus	Leuconostoc_gelidum	0.0601	-	0.036
Asaccharobacter_celatus	Leuconostoc_lactis	0.0605	-	0.011
Asaccharobacter_celatus	Leuconostoc_mesenteroides	0.08	-	0.006
Asaccharobacter_celatus	Streptococcus_agalactiae	0.0923	-	0.042
Asaccharobacter_celatus	Streptococcus_anginosus_group	0.1704	-	0.009
Asaccharobacter_celatus	Streptococcus_australis	0.0693	-	0.025
Asaccharobacter_celatus	Streptococcus_infantarius	0.0984	-	0.018
Asaccharobacter_celatus	Streptococcus_massiliensis	0.0776	-	0.006
Asaccharobacter_celatus	Streptococcus_milleri	0.0988	-	0.046
Asaccharobacter_celatus	Streptococcus_mutans	0.1444	+	0.019
Asaccharobacter_celatus	Streptococcus_salivarius	0.1556	+	0.026
Asaccharobacter_celatus	Streptococcus_sanguinis	0.0923	-	0.036
Asaccharobacter_celatus	Catabacter_hongkongensis	0.1481	+	0.011
Asaccharobacter_celatus	Christensenella_minuta	0.1715	+	0.006
Asaccharobacter_celatus	Butyricicoccus_pullicaecorum	0.2244	-	0.001
Asaccharobacter_celatus	Clostridium_sp_CAG_58	0.1956	+	0.002
Asaccharobacter_celatus	Lactonifactor_longoviformis	0.1083	-	0.004
Asaccharobacter_celatus	Lawsonibacter_asaccharolyticus	0.3908	+	0.001
Asaccharobacter_celatus	Monoglobus_pectinilyticus	0.2805	+	0.001
Asaccharobacter_celatus	Eubacterium_dolichum_CAG_375	0.1379	-	0.033
Asaccharobacter_celatus	Eubacterium_eligens	0.1637	+	0.014
Asaccharobacter_celatus	Eubacterium_hallii	0.3022	+	0.001
Asaccharobacter_celatus	Eubacterium_ramulus	0.245	+	0.001
Asaccharobacter_celatus	Eubacterium_sp_CAG_38	0.1668	+	0.012
Asaccharobacter_celatus	Eubacterium_ventriosum	0.2505	+	0.001
Asaccharobacter_celatus	Pseudoramibacter_alactolyticus	0.0894	-	0.013
Asaccharobacter_celatus	Anaerostipes_hadrus	0.2926	+	0.001
Asaccharobacter_celatus	Blautia_coccoides	0.1333	-	0.013
Asaccharobacter_celatus	Blautia_obeum	0.3626	+	0.001
Asaccharobacter_celatus	Blautia_sp_An249	0.0889	-	0.006
Asaccharobacter_celatus	Blautia_wexlerae	0.1619	+	0.018
Asaccharobacter_celatus	Ruminococcus_torques	0.1703	+	0.01
Asaccharobacter_celatus	Cellulosilyticum_lentocellum	0.0815	-	0.02
Asaccharobacter_celatus	Coprococcus_catus	0.1687	+	0.01
Asaccharobacter_celatus	Coprococcus_comes	0.2282	+	0.002
Asaccharobacter_celatus	Dorea_formicigenerans	0.2777	+	0.001
Asaccharobacter_celatus	Dorea_longicatena	0.2091	+	0.005
Asaccharobacter_celatus	Eisenbergiella_massiliensis	0.1855	+	0.007
Asaccharobacter_celatus	Fusicatenibacter_saccharivorans	0.3212	+	0.001
Asaccharobacter_celatus	Clostridium_lavalense	0.2386	+	0.001
Asaccharobacter_celatus	Eubacterium_rectale	0.1926	+	0.003
Asaccharobacter_celatus	Lachnospiraceae_bacterium_2_1_46FAA	0.0917	-	0.018
Asaccharobacter_celatus	Robinsoniella_sp_RHS	0.0942	-	0.007
Asaccharobacter_celatus	Roseburia_faecis	0.1439	+	0.031
Asaccharobacter_celatus	Roseburia_hominis	0.3319	+	0.001
Asaccharobacter_celatus	Roseburia_intestinalis	0.1666	+	0.018
Asaccharobacter_celatus	Roseburia_sp_CAG_471	0.1238	+	0.045
Asaccharobacter_celatus	Sellimonas_intestinalis	0.1613	+	0.013
Asaccharobacter_celatus	Oscillibacter_sp_57_20	0.1548	+	0.025
Asaccharobacter_celatus	Oscillibacter_sp_CAG_241	0.257	+	0.002
Asaccharobacter_celatus	Intestinibacter_bartlettii	0.2196	+	0.001
Asaccharobacter_celatus	Peptostreptococcus_sp_MV1	0.037	-	0.048
Asaccharobacter_celatus	Peptostreptococcus_stomatis	0.0766	-	0.015
Asaccharobacter_celatus	Romboutsia_ilealis	0.1368	+	0.016
Asaccharobacter_celatus	Agathobaculum_butyriciproducens	0.1836	+	0.012
Asaccharobacter_celatus	Anaeromassilibacillus_sp_An250	0.2577	+	0.001
Asaccharobacter_celatus	Anaerotruncus_colihominis	0.2056	+	0.002
Asaccharobacter_celatus	Anaerotruncus_sp_CAG_528	0.0996	-	0.007
Asaccharobacter_celatus	Faecalibacterium_prausnitzii	0.2472	+	0.001
Asaccharobacter_celatus	Gemmiger_formicilis	0.243	+	0.002
Asaccharobacter_celatus	Gemmiger_sp_An194	0.1188	-	0.004
Asaccharobacter_celatus	Harryflintia_acetispora	0.2443	+	0.001
Asaccharobacter_celatus	Clostridium_leptum	0.3719	+	0.001
Asaccharobacter_celatus	Eubacterium_siraeum	0.2087	+	0.003
Asaccharobacter_celatus	Ruminococcaceae_bacterium_D5	0.1333	+	0.048
Asaccharobacter_celatus	Ruminococcus_bicirculans	0.2374	+	0.001
Asaccharobacter_celatus	Ruminococcus_bromii	0.2665	+	0.001
Asaccharobacter_celatus	Ruminococcus_sp_CAG_624	0.0954	-	0.006
Asaccharobacter_celatus	Absiella_dolichum	0.1227	-	0.046
Asaccharobacter_celatus	Bulleidia_extructa	0.0639	-	0.014
Asaccharobacter_celatus	Clostridium_spiroforme	0.2046	+	0.002
Asaccharobacter_celatus	Holdemania_filiformis	0.185	+	0.008
Asaccharobacter_celatus	Firmicutes_bacterium_CAG_145	0.1398	+	0.039
Asaccharobacter_celatus	Firmicutes_bacterium_CAG_238	0.1849	-	0.002
Asaccharobacter_celatus	Firmicutes_bacterium_CAG_534	0.099	-	0.017
Asaccharobacter_celatus	Firmicutes_bacterium_CAG_791	0.1457	-	0.004
Asaccharobacter_celatus	Firmicutes_bacterium_CAG_83	0.2172	+	0.002
Asaccharobacter_celatus	Firmicutes_bacterium_CAG_94	0.1388	+	0.039
Asaccharobacter_celatus	Acidaminococcus_fermentans	0.1233	-	0.001
Asaccharobacter_celatus	Acidaminococcus_intestini	0.1535	-	0.019
Asaccharobacter_celatus	Phascolarctobacterium_faecium	0.1431	+	0.034
Asaccharobacter_celatus	Mitsuokella_jalaludinii	0.1125	-	0.002
Asaccharobacter_celatus	Anaeroglobus_geminatus	0.1256	-	0.002
Asaccharobacter_celatus	Dialister_micraerophilus	0.1925	-	0.002
Asaccharobacter_celatus	Dialister_pneumosintes	0.1572	-	0.005
Asaccharobacter_celatus	Dialister_sp_CAG_357	0.1511	-	0.016
Asaccharobacter_celatus	Megasphaera_elsdenii	0.1926	-	0.001
Asaccharobacter_celatus	Megasphaera_micronuciformis	0.0854	-	0.013
Asaccharobacter_celatus	Megasphaera_sp_BV3C16_1	0.2049	-	0.001
Asaccharobacter_celatus	Negativicoccus_succinicivorans	0.2628	-	0.001
Asaccharobacter_celatus	Veillonella_parvula	0.1357	-	0.048
Asaccharobacter_celatus	Veillonella_tobetsuensis	0.0867	-	0.008
Asaccharobacter_celatus	Anaerococcus_prevotii	0.1277	-	0.01
Asaccharobacter_celatus	Anaerococcus_tetradius	0.0936	-	0.012
Asaccharobacter_celatus	Anaerococcus_vaginalis	0.1639	-	0.017
Asaccharobacter_celatus	Finegoldia_magna	0.1495	-	0.029
Asaccharobacter_celatus	Peptoniphilus_coxii	0.23	-	0.001
Asaccharobacter_celatus	Peptoniphilus_duerdenii	0.1583	-	0.01
Asaccharobacter_celatus	Peptoniphilus_harei	0.1781	-	0.007
Asaccharobacter_celatus	Peptoniphilus_lacrimalis	0.2242	-	0.002
Asaccharobacter_celatus	Peptoniphilus_sp_DNF00840	0.136	-	0.002
Asaccharobacter_celatus	Cetobacterium_somerae	0.1003	-	0.007
Asaccharobacter_celatus	Fusobacterium_ulcerans	0.155	-	0.006
Asaccharobacter_celatus	Brevundimonas_subvibrioides	0.0703	-	0.038
Asaccharobacter_celatus	Agrobacterium_deltaense	0.0673	-	0.012
Asaccharobacter_celatus	Agrobacterium_fabrum	0.0791	-	0.012
Asaccharobacter_celatus	Rhizobium_pusense	0.0904	-	0.008
Asaccharobacter_celatus	Blastomonas_sp	0.0947	-	0.006
Asaccharobacter_celatus	Achromobacter_denitrificans	0.1045	-	0.048
Asaccharobacter_celatus	Achromobacter_xylosoxidans	0.0803	-	0.045
Asaccharobacter_celatus	Comamonas_terrigena	0.1062	-	0.008
Asaccharobacter_celatus	Bilophila_wadsworthia	0.1932	+	0.001
Asaccharobacter_celatus	Anaerobiospirillum_thomasii	0.0992	-	0.005
Asaccharobacter_celatus	Atlantibacter_hermannii	0.082	-	0.034
Asaccharobacter_celatus	Citrobacter_farmeri	0.2098	-	0.001
Asaccharobacter_celatus	Citrobacter_koseri	0.1209	-	0.014
Asaccharobacter_celatus	Citrobacter_pasteurii	0.1352	-	0.023
Asaccharobacter_celatus	Citrobacter_youngae	0.1482	-	0.022
Asaccharobacter_celatus	Cronobacter_turicensis	0.0674	-	0.03
Asaccharobacter_celatus	Enterobacter_mori	0.1366	-	0.013
Asaccharobacter_celatus	Klebsiella_aerogenes	0.1182	-	0.046
Asaccharobacter_celatus	Klebsiella_oxytoca	0.1759	-	0.009
Asaccharobacter_celatus	Kluyvera_georgiana	0.1115	-	0.008
Asaccharobacter_celatus	Kluyvera_intestini	0.0777	-	0.012
Asaccharobacter_celatus	Raoultella_ornithinolytica	0.1809	-	0.001
Asaccharobacter_celatus	Raoultella_planticola	0.1737	-	0.005
Asaccharobacter_celatus	Siccibacter_turicensis	0.0913	-	0.01
Asaccharobacter_celatus	Hafnia_alvei	0.0837	-	0.027
Asaccharobacter_celatus	Hafnia_paralvei	0.0897	-	0.018
Asaccharobacter_celatus	Morganella_morganii	0.2343	-	0.002
Asaccharobacter_celatus	Proteus_mirabilis	0.1452	-	0.024
Asaccharobacter_celatus	Pseudomonas_delhiensis	0.0913	-	0.019
Asaccharobacter_celatus	Pseudomonas_helleri	0.1795	-	0.002
Asaccharobacter_celatus	Pseudomonas_lundensis	0.1641	-	0.003
Asaccharobacter_celatus	Pseudomonas_sp_21	0.0686	-	0.015
Asaccharobacter_celatus	Pseudomonas_sp_T	0.0959	-	0.01
Asaccharobacter_celatus	Pseudomonas_taetrolens	0.1544	-	0.001
Asaccharobacter_celatus	Stenotrophomonas_nitritireducens	0.0939	-	0.014
Asaccharobacter_celatus	Stenotrophomonas_sp_KCTC_12332	0.1061	-	0.01
Asaccharobacter_celatus	Brachyspira_pilosicoli	0.0954	-	0.012
Asaccharobacter_celatus	Brachyspira_sp_CAG_700	0.0985	-	0.016
Asaccharobacter_celatus	Jonquetella_anthropi	0.1084	-	0.041
Asaccharobacter_celatus	Akkermansia_muciniphila	0.1421	+	0.041
Asaccharobacter_celatus	Aspergillus_niger	0.0891	-	0.008
Asaccharobacter_celatus	Aspergillus_welwitschiae	0.0817	-	0.013
Asaccharobacter_celatus	Saccharomyces_cerevisiae	0.0892	-	0.008
Eggerthella_lenta	Enterorhabdus_caecimuris	0.2457	+	0.001
Eggerthella_lenta	Gordonibacter_pamelaeae	0.5906	+	0.001
Eggerthella_lenta	Slackia_isoflavoniconvertens	0.2542	-	0.001
Eggerthella_lenta	Bacteroides_coprocola	0.1273	-	0.024
Eggerthella_lenta	Bacteroides_coprophilus	0.1289	-	0.027
Eggerthella_lenta	Bacteroides_massiliensis	0.1976	-	0.005
Eggerthella_lenta	Bacteroides_sartorii	0.0703	+	0.046
Eggerthella_lenta	Bacteroides_sp_OM08_11	0.0639	+	0.044
Eggerthella_lenta	Bacteroides_stercoris	0.2534	-	0.001
Eggerthella_lenta	Barnesiella_intestinihominis	0.3629	-	0.001
Eggerthella_lenta	Coprobacter_fastidiosus	0.2073	-	0.001
Eggerthella_lenta	Dysgonomonas_gadei	0.0897	+	0.049
Eggerthella_lenta	Butyricimonas_synergistica	0.2587	-	0.001
Eggerthella_lenta	Butyricimonas_virosa	0.305	-	0.001
Eggerthella_lenta	Odoribacter_splanchnicus	0.235	-	0.002
Eggerthella_lenta	Porphyromonas_asaccharolytica	0.133	+	0.047
Eggerthella_lenta	Porphyromonas_uenonis	0.1648	+	0.008
Eggerthella_lenta	Paraprevotella_xylaniphila	0.1928	-	0.003
Eggerthella_lenta	Prevotella_bergensis	0.1466	+	0.019
Eggerthella_lenta	Prevotella_buccalis	0.1507	+	0.032
Eggerthella_lenta	Prevotella_copri	0.2434	-	0.001
Eggerthella_lenta	Prevotella_nigrescens	0.0761	+	0.027
Eggerthella_lenta	Prevotella_oris	0.0727	+	0.019
Eggerthella_lenta	Prevotella_salivae	0.0875	+	0.007
Eggerthella_lenta	Alistipes_finegoldii	0.2204	-	0.003
Eggerthella_lenta	Alistipes_indistinctus	0.3129	-	0.001
Eggerthella_lenta	Alistipes_putredinis	0.2794	-	0.001
Eggerthella_lenta	Alistipes_shahii	0.3551	-	0.001
Eggerthella_lenta	Parabacteroides_merdae	0.1989	-	0.003
Eggerthella_lenta	Bacillus_pumilus	0.0883	+	0.023
Eggerthella_lenta	Bacillus_safensis	0.0874	+	0.026
Eggerthella_lenta	Oceanobacillus_sp_E9	0.0609	+	0.044
Eggerthella_lenta	Gemella_bergeri	0.0661	+	0.026
Eggerthella_lenta	Gemella_haemolysans	0.0806	+	0.021
Eggerthella_lenta	Gemella_sanguinis	0.1072	+	0.011
Eggerthella_lenta	Staphylococcus_capitis	0.054	+	0.042
Eggerthella_lenta	Staphylococcus_caprae	0.058	+	0.028
Eggerthella_lenta	Staphylococcus_simulans	0.1107	+	0.02
Eggerthella_lenta	Staphylococcus_warneri	0.0648	+	0.014
Eggerthella_lenta	Aerococcus_urinae	0.0727	+	0.003
Eggerthella_lenta	Enterococcus_avium	0.2062	+	0.003
Eggerthella_lenta	Enterococcus_canintestini	0.0696	+	0.041
Eggerthella_lenta	Enterococcus_cecorum	0.1041	+	0.022
Eggerthella_lenta	Enterococcus_faecium	0.1686	+	0.009
Eggerthella_lenta	Enterococcus_gallinarum	0.162	+	0.013
Eggerthella_lenta	Lactobacillus_agilis	0.0824	+	0.014
Eggerthella_lenta	Lactobacillus_panis	0.0617	+	0.049
Eggerthella_lenta	Lactobacillus_rogosae	0.1495	-	0.019
Eggerthella_lenta	Lactobacillus_sakei	0.0628	+	0.049
Eggerthella_lenta	Pediococcus_acidilactici	0.1704	+	0.003
Eggerthella_lenta	Leuconostoc_garlicum	0.0733	+	0.004
Eggerthella_lenta	Leuconostoc_gelidum	0.0641	+	0.022
Eggerthella_lenta	Leuconostoc_lactis	0.0591	+	0.012
Eggerthella_lenta	Streptococcus_australis	0.0759	+	0.008
Eggerthella_lenta	Streptococcus_infantis	0.0669	+	0.04
Eggerthella_lenta	Streptococcus_mitis	0.1474	+	0.008
Eggerthella_lenta	Streptococcus_pasteurianus	0.1338	+	0.031
Eggerthella_lenta	Streptococcus_sanguinis	0.0893	+	0.044
Eggerthella_lenta	Streptococcus_thermophilus	0.2005	+	0.005
Eggerthella_lenta	Catabacter_hongkongensis	0.2024	+	0.003
Eggerthella_lenta	Christensenella_minuta	0.1976	+	0.004
Eggerthella_lenta	Butyricicoccus_pullicaecorum	0.1033	+	0.039
Eggerthella_lenta	Clostridium_bolteae_CAG_59	0.1959	+	0.005
Eggerthella_lenta	Clostridium_disporicum	0.1554	-	0.02
Eggerthella_lenta	Clostridium_sp_CAG_167	0.2503	-	0.001
Eggerthella_lenta	Clostridium_sp_CAG_253	0.199	-	0.002
Eggerthella_lenta	Clostridium_sp_CAG_299	0.1513	+	0.011
Eggerthella_lenta	Clostridium_sp_CAG_58	0.2043	-	0.004
Eggerthella_lenta	Clostridium_sp_D5	0.106	+	0.039
Eggerthella_lenta	Clostridium_sp_MSTE9	0.0634	+	0.017
Eggerthella_lenta	Hungatella_hathewayi	0.4896	+	0.001
Eggerthella_lenta	Lactonifactor_longoviformis	0.0903	+	0.007
Eggerthella_lenta	Eubacterium_sulci	0.0952	+	0.003
Eggerthella_lenta	Mogibacterium_diversum	0.1117	+	0.021
Eggerthella_lenta	Clostridiales_bacterium_1_7_47FAA	0.243	+	0.001
Eggerthella_lenta	Intestinimonas_butyriciproducens	0.1386	+	0.046
Eggerthella_lenta	Anaerofustis_stercorihominis	0.1132	+	0.038
Eggerthella_lenta	Eubacterium_dolichum_CAG_375	0.1313	+	0.047
Eggerthella_lenta	Eubacterium_eligens	0.3833	-	0.001
Eggerthella_lenta	Eubacterium_hallii	0.2428	-	0.001
Eggerthella_lenta	Eubacterium_limosum	0.1195	+	0.042
Eggerthella_lenta	Eubacterium_ramulus	0.1349	-	0.046
Eggerthella_lenta	Eubacterium_sp_An11	0.0811	+	0.044
Eggerthella_lenta	Eubacterium_sp_CAG_180	0.1981	-	0.003
Eggerthella_lenta	Eubacterium_ventriosum	0.1528	-	0.026
Eggerthella_lenta	Pseudoramibacter_alactolyticus	0.0649	+	0.04
Eggerthella_lenta	Anaerostipes_caccae	0.1328	+	0.005
Eggerthella_lenta	Anaerostipes_hadrus	0.1394	-	0.042
Eggerthella_lenta	Anaerotignum_lactatifermentans	0.3262	+	0.001
Eggerthella_lenta	Blautia_coccoides	0.2041	+	0.001
Eggerthella_lenta	Blautia_hansenii	0.1995	+	0.001
Eggerthella_lenta	Blautia_hydrogenotrophica	0.278	+	0.001
Eggerthella_lenta	Blautia_obeum	0.2381	-	0.001
Eggerthella_lenta	Blautia_producta	0.2627	+	0.001
Eggerthella_lenta	Blautia_sp_An249	0.0691	+	0.031
Eggerthella_lenta	Blautia_sp_CAG_257	0.389	+	0.001
Eggerthella_lenta	Blautia_sp_N6H1_15	0.1778	+	0.005
Eggerthella_lenta	Ruminococcus_gnavus	0.3913	+	0.001
Eggerthella_lenta	Ruminococcus_torques	0.2531	-	0.001
Eggerthella_lenta	Butyrivibrio_sp_CAG_318	0.1739	-	0.006
Eggerthella_lenta	Coprococcus_catus	0.3084	-	0.001
Eggerthella_lenta	Coprococcus_comes	0.235	-	0.003
Eggerthella_lenta	Coprococcus_eutactus	0.2465	-	0.001
Eggerthella_lenta	Dorea_formicigenerans	0.2608	-	0.001
Eggerthella_lenta	Dorea_longicatena	0.2329	-	0.002
Eggerthella_lenta	Dorea_sp_CAG_317	0.2467	+	0.002
Eggerthella_lenta	Dorea_sp_D27	0.0746	+	0.02
Eggerthella_lenta	Eisenbergiella_massiliensis	0.3247	+	0.001
Eggerthella_lenta	Eisenbergiella_tayi	0.3082	+	0.001
Eggerthella_lenta	Faecalicatena_orotica	0.1022	+	0.013
Eggerthella_lenta	Fusicatenibacter_saccharivorans	0.2746	-	0.001
Eggerthella_lenta	Clostridium_aldenense	0.2973	+	0.001
Eggerthella_lenta	Clostridium_bolteae	0.35	+	0.001
Eggerthella_lenta	Clostridium_citroniae	0.2698	+	0.001
Eggerthella_lenta	Clostridium_clostridioforme	0.3424	+	0.001
Eggerthella_lenta	Clostridium_hylemonae	0.1944	+	0.001
Eggerthella_lenta	Clostridium_lavalense	0.3322	+	0.001
Eggerthella_lenta	Clostridium_scindens	0.3292	+	0.001
Eggerthella_lenta	Clostridium_symbiosum	0.5399	+	0.001
Eggerthella_lenta	Lachnoclostridium_sp_An118	0.0642	+	0.047
Eggerthella_lenta	Lachnoclostridium_sp_An76	0.0604	+	0.012
Eggerthella_lenta	Lachnospira_pectinoschiza	0.2465	-	0.002
Eggerthella_lenta	Eubacterium_rectale	0.3495	-	0.001
Eggerthella_lenta	Murimonas_intestini	0.108	+	0.041
Eggerthella_lenta	Oribacterium_sinus	0.0715	+	0.014
Eggerthella_lenta	Roseburia_faecis	0.2843	-	0.001
Eggerthella_lenta	Roseburia_hominis	0.2693	-	0.001
Eggerthella_lenta	Roseburia_intestinalis	0.1897	-	0.002
Eggerthella_lenta	Roseburia_inulinivorans	0.3263	-	0.001
Eggerthella_lenta	Roseburia_sp_CAG_182	0.2114	-	0.002
Eggerthella_lenta	Roseburia_sp_CAG_303	0.145	-	0.01
Eggerthella_lenta	Sellimonas_intestinalis	0.2355	+	0.001
Eggerthella_lenta	Tyzzerella_nexilis	0.2741	+	0.001
Eggerthella_lenta	Oscillibacter_sp_57_20	0.5082	-	0.001
Eggerthella_lenta	Oscillibacter_sp_CAG_241	0.2215	-	0.002
Eggerthella_lenta	Desulfotomaculum_ruminis	0.0769	+	0.003
Eggerthella_lenta	Peptococcus_niger	0.1632	+	0.009
Eggerthella_lenta	Clostridioides_difficile	0.0751	+	0.045
Eggerthella_lenta	Criibacterium_bergeronii	0.1017	+	0.04
Eggerthella_lenta	Peptostreptococcus_stomatis	0.0726	+	0.017
Eggerthella_lenta	Terrisporobacter_othiniensis	0.0875	+	0.014
Eggerthella_lenta	Agathobaculum_butyriciproducens	0.3216	-	0.001
Eggerthella_lenta	Anaerofilum_sp_An201	0.1181	+	0.022
Eggerthella_lenta	Anaerotruncus_colihominis	0.353	+	0.001
Eggerthella_lenta	Faecalibacterium_prausnitzii	0.4153	-	0.001
Eggerthella_lenta	Flavonifractor_plautii	0.3796	+	0.001
Eggerthella_lenta	Gemmiger_formicilis	0.3746	-	0.001
Eggerthella_lenta	Gemmiger_sp_An194	0.0875	+	0.033
Eggerthella_lenta	Clostridium_methylpentosum	0.1438	+	0.006
Eggerthella_lenta	Eubacterium_siraeum	0.3547	-	0.001
Eggerthella_lenta	Ruminococcaceae_bacterium_D5	0.1484	-	0.025
Eggerthella_lenta	Ruminococcus_bicirculans	0.1563	-	0.016
Eggerthella_lenta	Ruminococcus_bromii	0.1905	-	0.003
Eggerthella_lenta	Ruminococcus_lactaris	0.2552	-	0.001
Eggerthella_lenta	Ruthenibacterium_lactatiformans	0.3568	+	0.001
Eggerthella_lenta	Absiella_dolichum	0.136	+	0.038
Eggerthella_lenta	Bulleidia_extructa	0.0627	+	0.006
Eggerthella_lenta	Catenibacterium_mitsuokai	0.1292	-	0.046
Eggerthella_lenta	Coprobacillus_cateniformis	0.2464	+	0.001
Eggerthella_lenta	Clostridium_innocuum	0.4607	+	0.001
Eggerthella_lenta	Erysipelatoclostridium_ramosum	0.3476	+	0.001
Eggerthella_lenta	Erysipelothrix_larvae	0.0948	+	0.028
Eggerthella_lenta	Holdemanella_biformis	0.209	-	0.001
Eggerthella_lenta	Solobacterium_moorei	0.1818	+	0.001
Eggerthella_lenta	Turicibacter_sanguinis	0.1361	-	0.047
Eggerthella_lenta	Firmicutes_bacterium_CAG_110	0.246	-	0.001
Eggerthella_lenta	Firmicutes_bacterium_CAG_170	0.1731	-	0.003
Eggerthella_lenta	Firmicutes_bacterium_CAG_424	0.2247	+	0.001
Eggerthella_lenta	Firmicutes_bacterium_CAG_83	0.2319	-	0.002
Eggerthella_lenta	Firmicutes_bacterium_CAG_95	0.2218	-	0.001
Eggerthella_lenta	Phascolarctobacterium_succinatutens	0.2132	-	0.002
Eggerthella_lenta	Megamonas_funiformis	0.1476	-	0.007
Eggerthella_lenta	Megamonas_hypermegale	0.119	-	0.035
Eggerthella_lenta	Allisonella_histaminiformans	0.1542	-	0.015
Eggerthella_lenta	Anaeroglobus_geminatus	0.0753	+	0.038
Eggerthella_lenta	Dialister_micraerophilus	0.1291	+	0.015
Eggerthella_lenta	Dialister_pneumosintes	0.1034	+	0.04
Eggerthella_lenta	Megasphaera_stantonii	0.0497	+	0.045
Eggerthella_lenta	Negativicoccus_succinicivorans	0.1712	+	0.008
Eggerthella_lenta	Veillonella_seminalis	0.1182	+	0.016
Eggerthella_lenta	Veillonella_sp_T11011_6	0.124	-	0.009
Eggerthella_lenta	Veillonella_tobetsuensis	0.0639	+	0.036
Eggerthella_lenta	Anaerococcus_hydrogenalis	0.1119	+	0.023
Eggerthella_lenta	Anaerococcus_lactolyticus	0.1026	+	0.046
Eggerthella_lenta	Anaerococcus_octavius	0.1226	+	0.019
Eggerthella_lenta	Anaerococcus_prevotii	0.1269	+	0.019
Eggerthella_lenta	Anaerococcus_vaginalis	0.2227	+	0.003
Eggerthella_lenta	Finegoldia_magna	0.1351	+	0.037
Eggerthella_lenta	Parvimonas_micra	0.1263	+	0.027
Eggerthella_lenta	Peptoniphilus_harei	0.1405	+	0.028
Eggerthella_lenta	Peptoniphilus_lacrimalis	0.2097	+	0.002
Eggerthella_lenta	Peptoniphilus_sp_HMSC062D09	0.1955	+	0.005
Eggerthella_lenta	Bacteroides_coagulans	0.1525	+	0.019
Eggerthella_lenta	Fusobacterium_gonidiaformans	0.0621	+	0.022
Eggerthella_lenta	Fusobacterium_nucleatum	0.1351	+	0.01
Eggerthella_lenta	Fusobacterium_ulcerans	0.1454	+	0.009
Eggerthella_lenta	Fusobacterium_varium	0.086	+	0.02
Eggerthella_lenta	Brevundimonas_subvibrioides	0.0817	+	0.027
Eggerthella_lenta	Methylorubrum_extorquens	0.063	+	0.046
Eggerthella_lenta	Mesorhizobium_sp_UASWS1009	0.065	+	0.044
Eggerthella_lenta	Oxalobacter_formigenes	0.1307	-	0.032
Eggerthella_lenta	Parasutterella_excrementihominis	0.1778	-	0.016
Eggerthella_lenta	Desulfovibrio_piger	0.2583	-	0.001
Eggerthella_lenta	Campylobacter_gracilis	0.1002	+	0.02
Eggerthella_lenta	Campylobacter_ureolyticus	0.2001	+	0.004
Eggerthella_lenta	Citrobacter_farmeri	0.1723	+	0.004
Eggerthella_lenta	Citrobacter_pasteurii	0.1459	-	0.017
Eggerthella_lenta	Enterobacter_cloacae_complex	0.1187	-	0.046
Eggerthella_lenta	Escherichia_marmotae	0.0997	+	0.014
Eggerthella_lenta	Klebsiella_grimontii	0.0534	+	0.039
Eggerthella_lenta	Klebsiella_michiganensis	0.1654	-	0.008
Eggerthella_lenta	Raoultella_ornithinolytica	0.1175	-	0.048
Eggerthella_lenta	Proteus_mirabilis	0.126	+	0.043
Eggerthella_lenta	Haemophilus_parainfluenzae	0.1841	-	0.002
Eggerthella_lenta	Acinetobacter_pittii	0.083	+	0.038
Eggerthella_lenta	Acinetobacter_schindleri	0.0926	+	0.036
Eggerthella_lenta	Acinetobacter_variabilis	0.0668	+	0.042
Eggerthella_lenta	Pseudomonas_aeruginosa_group	0.1314	-	0.041
Eggerthella_lenta	Pseudomonas_fluorescens_group	0.0742	+	0.047
Eggerthella_lenta	Stenotrophomonas_nitritireducens	0.0889	+	0.014
Eggerthella_lenta	Fretibacterium_fastidiosum	0.0697	+	0.028
Eggerthella_lenta	Pyramidobacter_piscolens	0.075	+	0.048
Eggerthella_lenta	Aspergillus_campestris	0.0738	+	0.009
Eggerthella_lenta	Aspergillus_niger	0.0678	+	0.036
Eggerthella_lenta	Aspergillus_welwitschiae	0.0597	+	0.04
Enterorhabdus_caecimuris	Gordonibacter_pamelaeae	0.2641	+	0.001
Enterorhabdus_caecimuris	Bacteroides_caccae	0.1464	-	0.01
Enterorhabdus_caecimuris	Bacteroides_faecis	0.1205	-	0.038
Enterorhabdus_caecimuris	Bacteroides_sartorii	0.0823	+	0.049
Enterorhabdus_caecimuris	Prevotella_bivia	0.1097	-	0.032
Enterorhabdus_caecimuris	Prevotella_sp_CAG_485	0.1091	+	0.022
Enterorhabdus_caecimuris	Prevotella_timonensis	0.1192	-	0.039
Enterorhabdus_caecimuris	Bacillus_altitudinis	0.0832	+	0.023
Enterorhabdus_caecimuris	Bacillus_horneckiae	0.0872	+	0.038
Enterorhabdus_caecimuris	Bacillus_safensis	0.0961	+	0.028
Enterorhabdus_caecimuris	Staphylococcus_caprae	0.0653	+	0.03
Enterorhabdus_caecimuris	Facklamia_hominis	0.104	-	0.041
Enterorhabdus_caecimuris	Weissella_cibaria	0.0652	+	0.04
Enterorhabdus_caecimuris	Streptococcus_thermophilus	0.1832	+	0.002
Enterorhabdus_caecimuris	Catabacter_hongkongensis	0.3326	+	0.001
Enterorhabdus_caecimuris	Clostridium_sp_D5	0.1509	+	0.006
Enterorhabdus_caecimuris	Intestinimonas_butyriciproducens	0.1258	+	0.033
Enterorhabdus_caecimuris	Lawsonibacter_asaccharolyticus	0.1389	+	0.024
Enterorhabdus_caecimuris	Eubacterium_limosum	0.1392	+	0.011
Enterorhabdus_caecimuris	Eubacterium_ramulus	0.1133	+	0.046
Enterorhabdus_caecimuris	Eubacterium_sp_CAG_180	0.1232	-	0.037
Enterorhabdus_caecimuris	Blautia_hansenii	0.0994	+	0.042
Enterorhabdus_caecimuris	Blautia_hydrogenotrophica	0.2379	+	0.001
Enterorhabdus_caecimuris	Blautia_producta	0.1121	+	0.031
Enterorhabdus_caecimuris	Blautia_sp_CAG_257	0.1983	+	0.001
Enterorhabdus_caecimuris	Dorea_sp_CAG_317	0.2279	+	0.001
Enterorhabdus_caecimuris	Eisenbergiella_massiliensis	0.1625	+	0.005
Enterorhabdus_caecimuris	Clostridium_hylemonae	0.1795	+	0.007
Enterorhabdus_caecimuris	Clostridium_lavalense	0.216	+	0.001
Enterorhabdus_caecimuris	Clostridium_scindens	0.1162	+	0.032
Enterorhabdus_caecimuris	Lachnoclostridium_sp_An118	0.066	+	0.042
Enterorhabdus_caecimuris	Lachnoclostridium_sp_An138	0.1833	+	0.001
Enterorhabdus_caecimuris	Roseburia_inulinivorans	0.1837	-	0.003
Enterorhabdus_caecimuris	Sellimonas_intestinalis	0.1526	+	0.011
Enterorhabdus_caecimuris	Intestinibacter_bartlettii	0.1431	+	0.014
Enterorhabdus_caecimuris	Romboutsia_ilealis	0.2	+	0.002
Enterorhabdus_caecimuris	Anaeromassilibacillus_sp_An250	0.1427	+	0.008
Enterorhabdus_caecimuris	Anaerotruncus_colihominis	0.153	+	0.01
Enterorhabdus_caecimuris	Flavonifractor_sp_An10	0.0988	+	0.046
Enterorhabdus_caecimuris	Pseudoflavonifractor_capillosus	0.1718	+	0.004
Enterorhabdus_caecimuris	Clostridium_leptum	0.1834	+	0.002
Enterorhabdus_caecimuris	Clostridium_methylpentosum	0.1414	+	0.01
Enterorhabdus_caecimuris	Ruminococcaceae_bacterium_D16	0.2122	+	0.001
Enterorhabdus_caecimuris	Clostridium_spiroforme	0.2318	+	0.001
Enterorhabdus_caecimuris	Erysipelatoclostridium_ramosum	0.2084	+	0.001
Enterorhabdus_caecimuris	Firmicutes_bacterium_CAG_170	0.1014	-	0.04
Enterorhabdus_caecimuris	Phascolarctobacterium_succinatutens	0.1228	-	0.028
Enterorhabdus_caecimuris	Desulfovibrio_sp_An276	0.0854	+	0.036
Enterorhabdus_caecimuris	Citrobacter_youngae	0.1155	-	0.033
Enterorhabdus_caecimuris	Haemophilus_sp_HMSC71H05	0.1338	+	0.01
Gordonibacter_pamelaeae	Slackia_isoflavoniconvertens	0.2344	-	0.001
Gordonibacter_pamelaeae	Bacteroides_clarus	0.1423	-	0.025
Gordonibacter_pamelaeae	Bacteroides_coprophilus	0.1823	-	0.004
Gordonibacter_pamelaeae	Bacteroides_dorei	0.1436	-	0.031
Gordonibacter_pamelaeae	Bacteroides_eggerthii	0.1757	-	0.012
Gordonibacter_pamelaeae	Bacteroides_fluxus	0.0724	-	0.037
Gordonibacter_pamelaeae	Bacteroides_fragilis	0.1567	+	0.023
Gordonibacter_pamelaeae	Bacteroides_massiliensis	0.3409	-	0.001
Gordonibacter_pamelaeae	Bacteroides_plebeius	0.178	-	0.004
Gordonibacter_pamelaeae	Bacteroides_stercoris	0.173	-	0.01
Gordonibacter_pamelaeae	Barnesiella_intestinihominis	0.2514	-	0.001
Gordonibacter_pamelaeae	Coprobacter_fastidiosus	0.2881	-	0.001
Gordonibacter_pamelaeae	Butyricimonas_synergistica	0.1627	-	0.01
Gordonibacter_pamelaeae	Butyricimonas_virosa	0.2286	-	0.001
Gordonibacter_pamelaeae	Porphyromonas_asaccharolytica	0.1797	+	0.004
Gordonibacter_pamelaeae	Porphyromonas_sp_HMSC065F10	0.1558	+	0.012
Gordonibacter_pamelaeae	Paraprevotella_xylaniphila	0.1605	-	0.018
Gordonibacter_pamelaeae	Prevotella_bivia	0.1482	-	0.018
Gordonibacter_pamelaeae	Prevotella_buccalis	0.1555	+	0.027
Gordonibacter_pamelaeae	Prevotella_copri	0.1962	-	0.006
Gordonibacter_pamelaeae	Prevotella_sp_CAG_1031	0.1278	-	0.023
Gordonibacter_pamelaeae	Prevotella_sp_CAG_1185	0.0999	-	0.046
Gordonibacter_pamelaeae	Prevotella_sp_CAG_520	0.1301	-	0.018
Gordonibacter_pamelaeae	Prevotella_sp_CAG_891	0.1026	-	0.035
Gordonibacter_pamelaeae	Alistipes_indistinctus	0.1573	-	0.032
Gordonibacter_pamelaeae	Alistipes_putredinis	0.174	-	0.011
Gordonibacter_pamelaeae	Parabacteroides_merdae	0.1726	-	0.01
Gordonibacter_pamelaeae	Flavobacterium_aquidurense	0.0827	-	0.018
Gordonibacter_pamelaeae	Flavobacterium_plurextorum	0.1284	-	0.018
Gordonibacter_pamelaeae	Pedobacter_africanus	0.0682	-	0.026
Gordonibacter_pamelaeae	Sphingobacterium_spiritivorum	0.0806	-	0.026
Gordonibacter_pamelaeae	Lysinibacillus_fusiformis	0.0713	-	0.043
Gordonibacter_pamelaeae	Brevibacillus_brevis	0.0727	-	0.032
Gordonibacter_pamelaeae	Carnobacterium_divergens	0.0975	-	0.009
Gordonibacter_pamelaeae	Lactobacillus_fermentum	0.1427	+	0.026
Gordonibacter_pamelaeae	Lactobacillus_ultunensis	0.0605	-	0.046
Gordonibacter_pamelaeae	Streptococcus_lutetiensis	0.1243	-	0.049
Gordonibacter_pamelaeae	Streptococcus_parasanguinis	0.1505	+	0.029
Gordonibacter_pamelaeae	Streptococcus_thermophilus	0.302	+	0.001
Gordonibacter_pamelaeae	Catabacter_hongkongensis	0.2178	+	0.001
Gordonibacter_pamelaeae	Christensenella_minuta	0.2181	+	0.001
Gordonibacter_pamelaeae	Clostridium_bolteae_CAG_59	0.1474	+	0.022
Gordonibacter_pamelaeae	Clostridium_sp_CAG_167	0.2282	-	0.002
Gordonibacter_pamelaeae	Clostridium_sp_CAG_253	0.1177	-	0.046
Gordonibacter_pamelaeae	Clostridium_sp_CAG_411	0.1221	-	0.03
Gordonibacter_pamelaeae	Clostridium_sp_CAG_413	0.1292	-	0.016
Gordonibacter_pamelaeae	Clostridium_sp_D5	0.1051	+	0.045
Gordonibacter_pamelaeae	Hungatella_hathewayi	0.3407	+	0.001
Gordonibacter_pamelaeae	Bacteroides_pectinophilus	0.1804	-	0.004
Gordonibacter_pamelaeae	Clostridiales_bacterium_1_7_47FAA	0.1414	+	0.022
Gordonibacter_pamelaeae	Intestinimonas_butyriciproducens	0.2574	+	0.001
Gordonibacter_pamelaeae	Monoglobus_pectinilyticus	0.163	+	0.015
Gordonibacter_pamelaeae	Anaerofustis_stercorihominis	0.1193	+	0.014
Gordonibacter_pamelaeae	Eubacterium_maltosivorans	0.044	-	0.043
Gordonibacter_pamelaeae	Anaerostipes_hadrus	0.1376	+	0.042
Gordonibacter_pamelaeae	Anaerotignum_lactatifermentans	0.2421	+	0.002
Gordonibacter_pamelaeae	Blautia_coccoides	0.125	+	0.023
Gordonibacter_pamelaeae	Blautia_hansenii	0.1468	+	0.014
Gordonibacter_pamelaeae	Blautia_hydrogenotrophica	0.2374	+	0.001
Gordonibacter_pamelaeae	Blautia_producta	0.2073	+	0.001
Gordonibacter_pamelaeae	Blautia_sp_CAG_257	0.3107	+	0.001
Gordonibacter_pamelaeae	Blautia_sp_N6H1_15	0.1668	+	0.003
Gordonibacter_pamelaeae	Ruminococcus_gnavus	0.2751	+	0.001
Gordonibacter_pamelaeae	Butyrivibrio_sp_CAG_318	0.2263	-	0.001
Gordonibacter_pamelaeae	Cellulosilyticum_lentocellum	0.0676	-	0.032
Gordonibacter_pamelaeae	Coprococcus_catus	0.134	-	0.048
Gordonibacter_pamelaeae	Dorea_sp_CAG_317	0.1496	+	0.027
Gordonibacter_pamelaeae	Eisenbergiella_massiliensis	0.2549	+	0.001
Gordonibacter_pamelaeae	Eisenbergiella_tayi	0.3233	+	0.001
Gordonibacter_pamelaeae	Clostridium_aldenense	0.2393	+	0.001
Gordonibacter_pamelaeae	Clostridium_bolteae	0.259	+	0.002
Gordonibacter_pamelaeae	Clostridium_citroniae	0.2433	+	0.001
Gordonibacter_pamelaeae	Clostridium_clostridioforme	0.2416	+	0.001
Gordonibacter_pamelaeae	Clostridium_hylemonae	0.1628	+	0.007
Gordonibacter_pamelaeae	Clostridium_lavalense	0.3768	+	0.001
Gordonibacter_pamelaeae	Clostridium_scindens	0.2767	+	0.001
Gordonibacter_pamelaeae	Clostridium_symbiosum	0.384	+	0.001
Gordonibacter_pamelaeae	Robinsoniella_sp_RHS	0.0829	-	0.008
Gordonibacter_pamelaeae	Roseburia_sp_CAG_182	0.1403	-	0.021
Gordonibacter_pamelaeae	Roseburia_sp_CAG_309	0.1322	-	0.035
Gordonibacter_pamelaeae	Sellimonas_intestinalis	0.241	+	0.001
Gordonibacter_pamelaeae	Tyzzerella_nexilis	0.1706	+	0.009
Gordonibacter_pamelaeae	Oscillibacter_sp_57_20	0.2076	-	0.001
Gordonibacter_pamelaeae	Oscillibacter_sp_CAG_241	0.1657	-	0.015
Gordonibacter_pamelaeae	Intestinibacter_bartlettii	0.2178	+	0.002
Gordonibacter_pamelaeae	Romboutsia_ilealis	0.1205	+	0.042
Gordonibacter_pamelaeae	Anaeromassilibacillus_sp_An250	0.1561	+	0.022
Gordonibacter_pamelaeae	Anaerotruncus_colihominis	0.4405	+	0.001
Gordonibacter_pamelaeae	Anaerotruncus_sp_CAG_528	0.0652	-	0.042
Gordonibacter_pamelaeae	Flavonifractor_plautii	0.3176	+	0.001
Gordonibacter_pamelaeae	Clostridium_leptum	0.2898	+	0.001
Gordonibacter_pamelaeae	Clostridium_methylpentosum	0.1302	+	0.02
Gordonibacter_pamelaeae	Ruminococcaceae_bacterium_D16	0.1333	+	0.032
Gordonibacter_pamelaeae	Ruminococcus_champanellensis	0.0713	-	0.032
Gordonibacter_pamelaeae	Ruminococcus_sp_CAG_624	0.0727	-	0.03
Gordonibacter_pamelaeae	Ruthenibacterium_lactatiformans	0.3029	+	0.001
Gordonibacter_pamelaeae	Catenibacterium_mitsuokai	0.1198	-	0.047
Gordonibacter_pamelaeae	Clostridium_innocuum	0.3541	+	0.001
Gordonibacter_pamelaeae	Clostridium_spiroforme	0.2425	+	0.001
Gordonibacter_pamelaeae	Erysipelatoclostridium_ramosum	0.2468	+	0.001
Gordonibacter_pamelaeae	Holdemanella_biformis	0.1449	-	0.024
Gordonibacter_pamelaeae	Firmicutes_bacterium_CAG_110	0.1765	-	0.006
Gordonibacter_pamelaeae	Firmicutes_bacterium_CAG_145	0.2078	+	0.004
Gordonibacter_pamelaeae	Firmicutes_bacterium_CAG_170	0.2198	-	0.001
Gordonibacter_pamelaeae	Firmicutes_bacterium_CAG_238	0.128	-	0.026
Gordonibacter_pamelaeae	Firmicutes_bacterium_CAG_424	0.1781	+	0.005
Gordonibacter_pamelaeae	Firmicutes_bacterium_CAG_534	0.0823	-	0.046
Gordonibacter_pamelaeae	Firmicutes_bacterium_CAG_791	0.0879	-	0.039
Gordonibacter_pamelaeae	Firmicutes_bacterium_CAG_95	0.2035	-	0.003
Gordonibacter_pamelaeae	Phascolarctobacterium_succinatutens	0.2206	-	0.002
Gordonibacter_pamelaeae	Megamonas_funiformis	0.1622	-	0.004
Gordonibacter_pamelaeae	Megamonas_funiformis_CAG_377	0.1657	-	0.002
Gordonibacter_pamelaeae	Megamonas_hypermegale	0.1484	-	0.007
Gordonibacter_pamelaeae	Allisonella_histaminiformans	0.1236	-	0.029
Gordonibacter_pamelaeae	Megasphaera_elsdenii	0.1332	-	0.006
Gordonibacter_pamelaeae	Anaerococcus_vaginalis	0.1549	+	0.024
Gordonibacter_pamelaeae	Peptoniphilus_harei	0.1423	+	0.024
Gordonibacter_pamelaeae	Peptoniphilus_sp_HMSC062D09	0.1333	+	0.042
Gordonibacter_pamelaeae	Fusobacterium_mortiferum	0.0847	-	0.03
Gordonibacter_pamelaeae	Ochrobactrum_pseudogrignonense	0.0744	-	0.022
Gordonibacter_pamelaeae	Agrobacterium_salinitolerans	0.0566	-	0.049
Gordonibacter_pamelaeae	Agrobacterium_tumefaciens	0.0998	-	0.014
Gordonibacter_pamelaeae	Enhydrobacter_aerosaccus	0.08	-	0.045
Gordonibacter_pamelaeae	Blastomonas_sp	0.0575	-	0.049
Gordonibacter_pamelaeae	Sphingobium_yanoikuyae	0.1039	-	0.012
Gordonibacter_pamelaeae	Achromobacter_denitrificans	0.1087	-	0.039
Gordonibacter_pamelaeae	Comamonas_terrigena	0.0788	-	0.022
Gordonibacter_pamelaeae	Prolinoborus_fasciculus	0.0922	-	0.026
Gordonibacter_pamelaeae	Desulfovibrio_piger	0.2408	-	0.001
Gordonibacter_pamelaeae	Desulfovibrionaceae_bacterium	0.158	-	0.011
Gordonibacter_pamelaeae	Citrobacter_pasteurii	0.1379	-	0.026
Gordonibacter_pamelaeae	Citrobacter_youngae	0.1421	-	0.035
Gordonibacter_pamelaeae	Cronobacter_turicensis	0.0582	-	0.048
Gordonibacter_pamelaeae	Escherichia_fergusonii	0.0706	-	0.044
Gordonibacter_pamelaeae	Klebsiella_michiganensis	0.15	-	0.024
Gordonibacter_pamelaeae	Raoultella_ornithinolytica	0.166	-	0.007
Gordonibacter_pamelaeae	Raoultella_planticola	0.1333	-	0.032
Gordonibacter_pamelaeae	Morganella_morganii	0.1324	-	0.035
Gordonibacter_pamelaeae	Providencia_alcalifaciens	0.0629	-	0.028
Gordonibacter_pamelaeae	Haemophilus_parainfluenzae	0.1593	-	0.004
Gordonibacter_pamelaeae	Moraxella_osloensis	0.1601	-	0.002
Gordonibacter_pamelaeae	Pseudomonas_aeruginosa_group	0.1338	-	0.049
Gordonibacter_pamelaeae	Pseudomonas_fragi	0.177	-	0.011
Gordonibacter_pamelaeae	Pseudomonas_helleri	0.1206	-	0.015
Gordonibacter_pamelaeae	Pseudomonas_mohnii	0.0766	-	0.027
Gordonibacter_pamelaeae	Pseudomonas_sp_21	0.0613	-	0.037
Gordonibacter_pamelaeae	Pseudomonas_sp_T	0.0699	-	0.041
Gordonibacter_pamelaeae	Pseudomonas_taetrolens	0.0905	-	0.045
Gordonibacter_pamelaeae	Stenotrophomonas_sp_KCTC_12332	0.0741	-	0.033
Gordonibacter_pamelaeae	Brachyspira_sp_CAG_700	0.087	-	0.027
Gordonibacter_pamelaeae	Cloacibacillus_porcorum	0.1492	-	0.023
Gordonibacter_pamelaeae	Saccharomyces_cerevisiae	0.0776	-	0.022
Slackia_exigua	Bacteroides_finegoldii	0.1118	-	0.042
Slackia_exigua	Bacteroides_sp_OM08_11	0.0618	+	0.044
Slackia_exigua	Coprobacter_fastidiosus	0.1112	-	0.037
Slackia_exigua	Butyricimonas_synergistica	0.1322	-	0.012
Slackia_exigua	Butyricimonas_virosa	0.1589	-	0.001
Slackia_exigua	Porphyromonas_asaccharolytica	0.1413	+	0.008
Slackia_exigua	Porphyromonas_sp_HMSC065F10	0.1593	+	0.01
Slackia_exigua	Porphyromonas_uenonis	0.2252	+	0.001
Slackia_exigua	Prevotella_bergensis	0.3654	+	0.001
Slackia_exigua	Prevotella_bivia	0.193	+	0.003
Slackia_exigua	Prevotella_buccalis	0.1862	+	0.004
Slackia_exigua	Prevotella_disiens	0.2443	+	0.001
Slackia_exigua	Prevotella_nigrescens	0.1373	+	0.011
Slackia_exigua	Prevotella_oris	0.0975	+	0.036
Slackia_exigua	Prevotella_sp_CAG_1092	0.099	+	0.047
Slackia_exigua	Prevotella_timonensis	0.2955	+	0.001
Slackia_exigua	Alistipes_indistinctus	0.139	-	0.018
Slackia_exigua	Alistipes_putredinis	0.1159	-	0.039
Slackia_exigua	Cruoricaptor_ignavus	0.0425	-	0.038
Slackia_exigua	Bacillus_altitudinis	0.0287	-	0.048
Slackia_exigua	Gemella_bergeri	0.0866	+	0.038
Slackia_exigua	Staphylococcus_warneri	0.0292	-	0.041
Slackia_exigua	Facklamia_hominis	0.1241	+	0.018
Slackia_exigua	Lactobacillus_amylovorus	0.2182	+	0.002
Slackia_exigua	Lactobacillus_animalis	0.0329	-	0.041
Slackia_exigua	Lactobacillus_crispatus	0.1229	+	0.017
Slackia_exigua	Lactobacillus_pontis	0.1882	+	0.007
Slackia_exigua	Lactobacillus_sakei	0.0738	+	0.043
Slackia_exigua	Leuconostoc_lactis	0.032	-	0.041
Slackia_exigua	Streptococcus_anginosus_group	0.312	+	0.001
Slackia_exigua	Streptococcus_australis	0.0294	-	0.045
Slackia_exigua	Streptococcus_massiliensis	0.076	+	0.03
Slackia_exigua	Streptococcus_milleri	0.2688	+	0.001
Slackia_exigua	Streptococcus_oralis	0.1639	+	0.009
Slackia_exigua	Butyricicoccus_pullicaecorum	0.1384	+	0.011
Slackia_exigua	Clostridium_bolteae_CAG_59	0.1207	-	0.027
Slackia_exigua	Clostridium_sp_CAG_58	0.1225	-	0.032
Slackia_exigua	Clostridium_sp_CAG_678	0.2091	+	0.002
Slackia_exigua	Hungatella_hathewayi	0.1082	+	0.048
Slackia_exigua	Lawsonibacter_asaccharolyticus	0.1766	-	0.001
Slackia_exigua	Eubacterium_eligens	0.1228	-	0.022
Slackia_exigua	Eubacterium_hallii	0.2024	-	0.001
Slackia_exigua	Eubacterium_ramulus	0.1219	-	0.03
Slackia_exigua	Mageeibacillus_indolicus	0.0895	+	0.049
Slackia_exigua	Anaerostipes_hadrus	0.1243	-	0.039
Slackia_exigua	Blautia_hydrogenotrophica	0.1329	+	0.024
Slackia_exigua	Blautia_obeum	0.1538	-	0.004
Slackia_exigua	Ruminococcus_torques	0.1341	-	0.017
Slackia_exigua	Coprococcus_eutactus	0.1043	-	0.046
Slackia_exigua	Fusicatenibacter_saccharivorans	0.1327	-	0.022
Slackia_exigua	Clostridium_clostridioforme	0.2226	+	0.003
Slackia_exigua	Clostridium_hylemonae	0.1055	+	0.042
Slackia_exigua	Roseburia_hominis	0.1154	-	0.039
Slackia_exigua	Tyzzerella_nexilis	0.1053	+	0.043
Slackia_exigua	Oscillibacter_sp_57_20	0.116	-	0.031
Slackia_exigua	Oscillibacter_sp_CAG_241	0.1151	-	0.037
Slackia_exigua	Peptococcus_niger	0.2897	+	0.001
Slackia_exigua	Criibacterium_bergeronii	0.1595	+	0.014
Slackia_exigua	Peptostreptococcus_anaerobius	0.1411	+	0.014
Slackia_exigua	Agathobaculum_butyriciproducens	0.1642	-	0.007
Slackia_exigua	Harryflintia_acetispora	0.136	-	0.01
Slackia_exigua	Clostridium_leptum	0.1402	-	0.013
Slackia_exigua	Ruminococcaceae_bacterium_D5	0.1157	-	0.038
Slackia_exigua	Bulleidia_extructa	0.0822	+	0.016
Slackia_exigua	Coprobacillus_cateniformis	0.226	+	0.001
Slackia_exigua	Clostridium_innocuum	0.1674	+	0.002
Slackia_exigua	Faecalibaculum_rodentium	0.0312	-	0.043
Slackia_exigua	Firmicutes_bacterium_CAG_110	0.1217	-	0.031
Slackia_exigua	Acidaminococcus_fermentans	0.0845	+	0.033
Slackia_exigua	Mitsuokella_jalaludinii	0.0774	+	0.025
Slackia_exigua	Anaeroglobus_geminatus	0.2019	+	0.001
Slackia_exigua	Dialister_micraerophilus	0.259	+	0.001
Slackia_exigua	Dialister_pneumosintes	0.2968	+	0.001
Slackia_exigua	Megasphaera_micronuciformis	0.1175	+	0.015
Slackia_exigua	Megasphaera_sp_BV3C16_1	0.2119	+	0.003
Slackia_exigua	Negativicoccus_succinicivorans	0.4139	+	0.001
Slackia_exigua	Anaerococcus_hydrogenalis	0.2151	+	0.002
Slackia_exigua	Anaerococcus_octavius	0.2404	+	0.002
Slackia_exigua	Anaerococcus_prevotii	0.3175	+	0.001
Slackia_exigua	Anaerococcus_vaginalis	0.3332	+	0.001
Slackia_exigua	Finegoldia_magna	0.304	+	0.001
Slackia_exigua	Parvimonas_micra	0.1317	+	0.02
Slackia_exigua	Peptoniphilus_coxii	0.3069	+	0.001
Slackia_exigua	Peptoniphilus_grossensis	0.0308	-	0.049
Slackia_exigua	Peptoniphilus_harei	0.3124	+	0.001
Slackia_exigua	Peptoniphilus_lacrimalis	0.3597	+	0.001
Slackia_exigua	Peptoniphilus_sp_BV3C26	0.18	+	0.004
Slackia_exigua	Peptoniphilus_sp_DNF00840	0.1486	+	0.008
Slackia_exigua	Peptoniphilus_sp_HMSC062D09	0.1794	+	0.002
Slackia_exigua	Bacteroides_coagulans	0.2265	+	0.001
Slackia_exigua	Fusobacterium_naviforme	0.0944	+	0.045
Slackia_exigua	Ochrobactrum_pseudogrignonense	0.0354	-	0.048
Slackia_exigua	Methylorubrum_populi	0.0284	-	0.045
Slackia_exigua	Arcobacter_cryaerophilus	0.0311	-	0.049
Slackia_exigua	Campylobacter_ureolyticus	0.1803	+	0.004
Slackia_exigua	Aeromonas_media	0.0428	-	0.048
Slackia_exigua	Anaerobiospirillum_thomasii	0.1027	+	0.027
Slackia_exigua	Klebsiella_aerogenes	0.25	+	0.001
Slackia_exigua	Kluyvera_georgiana	0.0999	+	0.035
Slackia_exigua	Jonquetella_anthropi	0.1239	+	0.021
Slackia_isoflavoniconvertens	Bacteroides_cellulosilyticus	0.1345	-	0.033
Slackia_isoflavoniconvertens	Bacteroides_clarus	0.1145	+	0.047
Slackia_isoflavoniconvertens	Bacteroides_eggerthii	0.1332	+	0.041
Slackia_isoflavoniconvertens	Bacteroides_faecichinchillae	0.0871	+	0.019
Slackia_isoflavoniconvertens	Bacteroides_ovatus	0.1524	-	0.023
Slackia_isoflavoniconvertens	Bacteroides_sp_CAG_144	0.1226	+	0.036
Slackia_isoflavoniconvertens	Bacteroides_sp_CAG_530	0.0951	+	0.021
Slackia_isoflavoniconvertens	Bacteroides_vulgatus	0.1399	+	0.039
Slackia_isoflavoniconvertens	Prevotella_sp_885	0.1145	+	0.015
Slackia_isoflavoniconvertens	Prevotella_sp_CAG_1092	0.1056	+	0.019
Slackia_isoflavoniconvertens	Prevotella_sp_CAG_279	0.1105	+	0.048
Slackia_isoflavoniconvertens	Prevotella_sp_S7_1_8	0.105	+	0.041
Slackia_isoflavoniconvertens	Alistipes_indistinctus	0.1479	+	0.017
Slackia_isoflavoniconvertens	Parabacteroides_goldsteinii	0.2656	+	0.001
Slackia_isoflavoniconvertens	Chryseobacterium_hominis	0.074	+	0.023
Slackia_isoflavoniconvertens	Cruoricaptor_ignavus	0.0973	+	0.01
Slackia_isoflavoniconvertens	Flavobacterium_oncorhynchi	0.0618	+	0.042
Slackia_isoflavoniconvertens	Bacillus_aerius	0.0617	+	0.024
Slackia_isoflavoniconvertens	Brevibacillus_brevis	0.0898	+	0.036
Slackia_isoflavoniconvertens	Sporosarcina_psychrophila	0.0712	+	0.025
Slackia_isoflavoniconvertens	Carnobacterium_divergens	0.0752	+	0.043
Slackia_isoflavoniconvertens	Sharpea_azabuensis	0.0732	+	0.008
Slackia_isoflavoniconvertens	Leuconostoc_mesenteroides	0.0662	+	0.027
Slackia_isoflavoniconvertens	Weissella_cibaria	0.0661	+	0.023
Slackia_isoflavoniconvertens	Streptococcus_sp_F0442	0.0594	+	0.03
Slackia_isoflavoniconvertens	Streptococcus_thermophilus	0.1662	-	0.006
Slackia_isoflavoniconvertens	Butyribacterium_methylotrophicum	0.1333	+	0.012
Slackia_isoflavoniconvertens	Bacteroides_pectinophilus	0.1479	+	0.012
Slackia_isoflavoniconvertens	Monoglobus_pectinilyticus	0.1472	-	0.029
Slackia_isoflavoniconvertens	Eubacterium_eligens	0.202	+	0.004
Slackia_isoflavoniconvertens	Eubacterium_maltosivorans	0.0638	+	0.009
Slackia_isoflavoniconvertens	Anaerotignum_lactatifermentans	0.2013	-	0.002
Slackia_isoflavoniconvertens	Blautia_producta	0.1225	-	0.039
Slackia_isoflavoniconvertens	Blautia_sp_CAG_257	0.1815	-	0.006
Slackia_isoflavoniconvertens	Ruminococcus_gnavus	0.2383	-	0.002
Slackia_isoflavoniconvertens	Clostridium_symbiosum	0.1923	-	0.001
Slackia_isoflavoniconvertens	Lachnoclostridium_sp_An138	0.1437	-	0.015
Slackia_isoflavoniconvertens	Oscillibacter_sp_CAG_241	0.2038	+	0.005
Slackia_isoflavoniconvertens	Peptostreptococcus_sp_MV1	0.0493	+	0.017
Slackia_isoflavoniconvertens	Flavonifractor_plautii	0.1365	-	0.039
Slackia_isoflavoniconvertens	Gemmiger_sp_An87	0.0546	+	0.041
Slackia_isoflavoniconvertens	Ruminococcaceae_bacterium_D16	0.1675	-	0.009
Slackia_isoflavoniconvertens	Ruminococcus_bicirculans	0.156	+	0.022
Slackia_isoflavoniconvertens	Ruminococcus_lactaris	0.1579	+	0.013
Slackia_isoflavoniconvertens	Erysipelatoclostridium_ramosum	0.1628	-	0.011
Slackia_isoflavoniconvertens	Holdemanella_biformis	0.1807	+	0.002
Slackia_isoflavoniconvertens	Firmicutes_bacterium_CAG_791	0.1069	+	0.013
Slackia_isoflavoniconvertens	Firmicutes_bacterium_CAG_94	0.1384	-	0.03
Slackia_isoflavoniconvertens	Acidaminococcus_intestini	0.1262	+	0.049
Slackia_isoflavoniconvertens	Phascolarctobacterium_sp_CAG_266	0.1883	+	0.006
Slackia_isoflavoniconvertens	Phascolarctobacterium_succinatutens	0.2686	+	0.001
Slackia_isoflavoniconvertens	Mitsuokella_multacida	0.113	+	0.018
Slackia_isoflavoniconvertens	Megasphaera_elsdenii	0.1184	+	0.023
Slackia_isoflavoniconvertens	Peptoniphilus_duerdenii	0.1185	-	0.031
Slackia_isoflavoniconvertens	Peptoniphilus_harei	0.1652	-	0.01
Slackia_isoflavoniconvertens	Brevundimonas_diminuta	0.1031	+	0.037
Slackia_isoflavoniconvertens	Ensifer_adhaerens	0.0865	+	0.026
Slackia_isoflavoniconvertens	Sphingomonas_ginsenosidimutans	0.069	+	0.032
Slackia_isoflavoniconvertens	Achromobacter_sp_2789STDY5608625	0.0965	+	0.03
Slackia_isoflavoniconvertens	Eoetvoesia_caeni	0.1045	+	0.011
Slackia_isoflavoniconvertens	Prolinoborus_fasciculus	0.1152	+	0.016
Slackia_isoflavoniconvertens	Bilophila_wadsworthia	0.1494	+	0.026
Slackia_isoflavoniconvertens	Desulfovibrio_piger	0.2663	+	0.001
Slackia_isoflavoniconvertens	Escherichia_fergusonii	0.0945	+	0.029
Slackia_isoflavoniconvertens	Klebsiella_quasipneumoniae	0.1552	-	0.011
Slackia_isoflavoniconvertens	Klebsiella_variicola	0.1364	-	0.034
Slackia_isoflavoniconvertens	Raoultella_ornithinolytica	0.1489	+	0.015
Slackia_isoflavoniconvertens	Raoultella_planticola	0.1357	+	0.027
Slackia_isoflavoniconvertens	Acinetobacter_guillouiae	0.1449	+	0.006
Slackia_isoflavoniconvertens	Acinetobacter_johnsonii	0.1141	+	0.04
Slackia_isoflavoniconvertens	Pseudomonas_parafulva	0.0642	+	0.027
Slackia_isoflavoniconvertens	Pseudomonas_soli	0.0746	+	0.043
Slackia_isoflavoniconvertens	Stenotrophomonas_acidaminiphila	0.1593	+	0.014
Slackia_isoflavoniconvertens	Brachyspira_pilosicoli	0.0835	+	0.045
Slackia_isoflavoniconvertens	Brachyspira_sp_CAG_700	0.0942	+	0.039
Slackia_isoflavoniconvertens	Saccharomyces_cerevisiae	0.0965	+	0.009
Bacteroides_caccae	Bacteroides_intestinalis	0.1583	+	0.019
Bacteroides_caccae	Bacteroides_oleiciplenus	0.082	-	0.003
Bacteroides_caccae	Bacteroides_sp_D2	0.1007	-	0.018
Bacteroides_caccae	Bacteroides_stercorirosoris	0.1406	-	0.002
Bacteroides_caccae	Barnesiella_intestinihominis	0.1771	+	0.01
Bacteroides_caccae	Dysgonomonas_gadei	0.1104	-	0.015
Bacteroides_caccae	Butyricimonas_synergistica	0.1502	+	0.026
Bacteroides_caccae	Butyricimonas_virosa	0.1849	+	0.008
Bacteroides_caccae	Porphyromonas_asaccharolytica	0.1459	+	0.035
Bacteroides_caccae	Porphyromonas_canoris	0.0859	-	0.005
Bacteroides_caccae	Prevotella_copri	0.1483	+	0.029
Bacteroides_caccae	Prevotella_salivae	0.0919	-	0.011
Bacteroides_caccae	Alistipes_onderdonkii	0.1504	-	0.024
Bacteroides_caccae	Parabacteroides_distasonis	0.1856	+	0.009
Bacteroides_caccae	Parabacteroides_merdae	0.2336	+	0.001
Bacteroides_caccae	Cruoricaptor_ignavus	0.0913	-	0.01
Bacteroides_caccae	Bacillus_altitudinis	0.1016	-	0.004
Bacteroides_caccae	Bacillus_clausii	0.085	-	0.03
Bacteroides_caccae	Bacillus_horneckiae	0.1005	-	0.007
Bacteroides_caccae	Bacillus_marisflavi	0.0775	-	0.031
Bacteroides_caccae	Bacillus_oceanisediminis	0.0874	-	0.011
Bacteroides_caccae	Oceanobacillus_sp_E9	0.0952	-	0.003
Bacteroides_caccae	Paenibacillus_lautus	0.0886	-	0.007
Bacteroides_caccae	Paenibacillus_pabuli	0.0798	-	0.006
Bacteroides_caccae	Sporosarcina_psychrophila	0.0663	-	0.017
Bacteroides_caccae	Staphylococcus_simulans	0.095	-	0.048
Bacteroides_caccae	Staphylococcus_warneri	0.0895	-	0.004
Bacteroides_caccae	Enterococcus_canintestini	0.0805	-	0.017
Bacteroides_caccae	Enterococcus_durans	0.1837	-	0.002
Bacteroides_caccae	Enterococcus_faecium	0.1557	-	0.021
Bacteroides_caccae	Lactobacillus_agilis	0.0987	-	0.005
Bacteroides_caccae	Lactobacillus_animalis	0.1195	-	0.002
Bacteroides_caccae	Lactobacillus_johnsonii	0.1033	-	0.046
Bacteroides_caccae	Lactobacillus_oris	0.1291	-	0.005
Bacteroides_caccae	Lactobacillus_panis	0.0823	-	0.015
Bacteroides_caccae	Lactobacillus_rogosae	0.1486	+	0.021
Bacteroides_caccae	Leuconostoc_garlicum	0.0772	-	0.014
Bacteroides_caccae	Leuconostoc_gelidum	0.0735	-	0.017
Bacteroides_caccae	Leuconostoc_lactis	0.0697	-	0.006
Bacteroides_caccae	Weissella_cibaria	0.0851	-	0.006
Bacteroides_caccae	Streptococcus_australis	0.0745	-	0.01
Bacteroides_caccae	Streptococcus_sp_F0442	0.081	-	0.004
Bacteroides_caccae	Clostridium_sp_CAG_590	0.085	-	0.011
Bacteroides_caccae	Clostridium_sp_MSTE9	0.0722	-	0.011
Bacteroides_caccae	Lactonifactor_longoviformis	0.1122	-	0.003
Bacteroides_caccae	Eubacterium_sulci	0.0685	-	0.036
Bacteroides_caccae	Blautia_coccoides	0.1528	-	0.004
Bacteroides_caccae	Blautia_hansenii	0.1578	-	0.007
Bacteroides_caccae	Blautia_sp_An249	0.089	-	0.005
Bacteroides_caccae	Ruminococcus_torques	0.1477	+	0.024
Bacteroides_caccae	Eisenbergiella_massiliensis	0.1617	-	0.026
Bacteroides_caccae	Faecalicatena_orotica	0.0897	-	0.022
Bacteroides_caccae	Clostridium_scindens	0.2391	-	0.001
Bacteroides_caccae	Lachnospira_pectinoschiza	0.1535	+	0.03
Bacteroides_caccae	Marvinbryantia_formatexigens	0.0803	-	0.008
Bacteroides_caccae	Roseburia_inulinivorans	0.2179	+	0.004
Bacteroides_caccae	Roseburia_sp_CAG_182	0.1817	-	0.003
Bacteroides_caccae	Anaerofilum_sp_An201	0.1307	-	0.018
Bacteroides_caccae	Gemmiger_sp_An120	0.1197	-	0.004
Bacteroides_caccae	Ruminococcus_sp_CAG_579	0.101	-	0.009
Bacteroides_caccae	Faecalibaculum_rodentium	0.08	-	0.01
Bacteroides_caccae	Firmicutes_bacterium_CAG_110	0.1436	+	0.031
Bacteroides_caccae	Firmicutes_bacterium_CAG_646	0.1195	-	0.004
Bacteroides_caccae	Mitsuokella_multacida	0.0972	-	0.013
Bacteroides_caccae	Dialister_sp_CAG_357	0.1618	+	0.016
Bacteroides_caccae	Dialister_succinatiphilus	0.093	-	0.014
Bacteroides_caccae	Megasphaera_micronuciformis	0.0875	-	0.007
Bacteroides_caccae	Veillonella_seminalis	0.1479	-	0.005
Bacteroides_caccae	Veillonella_tobetsuensis	0.0836	-	0.006
Bacteroides_caccae	Fusobacterium_gonidiaformans	0.0758	-	0.003
Bacteroides_caccae	Alphaproteobacteria_bacterium_HGW_Alphaproteobacteria_17	0.0963	-	0.014
Bacteroides_caccae	Brevundimonas_subvibrioides	0.1007	-	0.004
Bacteroides_caccae	Caulobacter_sp_FWC26	0.0885	-	0.007
Bacteroides_caccae	Bosea_vaviloviae	0.0702	-	0.047
Bacteroides_caccae	Methylorubrum_extorquens	0.0863	-	0.009
Bacteroides_caccae	Methylorubrum_populi	0.0921	-	0.007
Bacteroides_caccae	Mesorhizobium_sp_UASWS1009	0.089	-	0.017
Bacteroides_caccae	Agrobacterium_fabrum	0.0948	-	0.003
Bacteroides_caccae	Ensifer_adhaerens	0.0859	-	0.012
Bacteroides_caccae	Achromobacter_sp_2789STDY5608625	0.0806	-	0.019
Bacteroides_caccae	Achromobacter_xylosoxidans	0.0983	-	0.023
Bacteroides_caccae	Eoetvoesia_caeni	0.0893	-	0.014
Bacteroides_caccae	Methyloversatilis_universalis	0.1027	-	0.003
Bacteroides_caccae	Atlantibacter_hermannii	0.1189	-	0.005
Bacteroides_caccae	Citrobacter_farmeri	0.1773	-	0.002
Bacteroides_caccae	Citrobacter_youngae	0.157	-	0.019
Bacteroides_caccae	Enterobacter_sp_RIT_418	0.041	-	0.045
Bacteroides_caccae	Escherichia_fergusonii	0.0898	-	0.02
Bacteroides_caccae	Klebsiella_grimontii	0.0803	-	0.006
Bacteroides_caccae	Kluyvera_georgiana	0.1116	-	0.004
Bacteroides_caccae	Siccibacter_turicensis	0.09	-	0.009
Bacteroides_caccae	Hafnia_alvei	0.0931	-	0.016
Bacteroides_caccae	Proteus_penneri	0.0915	-	0.011
Bacteroides_caccae	Providencia_stuartii	0.104	-	0.005
Bacteroides_caccae	Serratia_liquefaciens	0.0977	-	0.011
Bacteroides_caccae	Hydrocarboniphaga_effusa	0.0879	-	0.004
Bacteroides_caccae	Pseudomonas_fluorescens_group	0.0948	-	0.03
Bacteroides_caccae	Pseudomonas_parafulva	0.0835	-	0.004
Bacteroides_caccae	Pseudomonas_psychrophila	0.1177	-	0.009
Bacteroides_caccae	Pseudomonas_soli	0.0814	-	0.017
Bacteroides_caccae	Stenotrophomonas_nitritireducens	0.0894	-	0.014
Bacteroides_caccae	Candida_parapsilosis	0.0959	-	0.007
Bacteroides_caccae	Candida_tropicalis	0.0975	-	0.031
Bacteroides_cellulosilyticus	Bacteroides_coprophilus	0.1332	-	0.022
Bacteroides_cellulosilyticus	Bacteroides_fluxus	0.0745	-	0.038
Bacteroides_cellulosilyticus	Bacteroides_intestinalis	0.2164	-	0.002
Bacteroides_cellulosilyticus	Bacteroides_ovatus	0.1818	+	0.008
Bacteroides_cellulosilyticus	Bacteroides_sp_CAG_598	0.1054	-	0.04
Bacteroides_cellulosilyticus	Bacteroides_sp_OM08_11	0.0664	-	0.032
Bacteroides_cellulosilyticus	Prevotella_salivae	0.0712	-	0.023
Bacteroides_cellulosilyticus	Prevotella_sp_CAG_485	0.0768	-	0.04
Bacteroides_cellulosilyticus	Prevotella_sp_CAG_5226	0.0647	-	0.049
Bacteroides_cellulosilyticus	Alistipes_inops	0.1452	+	0.02
Bacteroides_cellulosilyticus	Rikenella_microfusus	0.0677	-	0.048
Bacteroides_cellulosilyticus	Parabacteroides_distasonis	0.1987	+	0.005
Bacteroides_cellulosilyticus	Parabacteroides_sp_426_9	0.0669	-	0.041
Bacteroides_cellulosilyticus	Chryseobacterium_hominis	0.0647	-	0.023
Bacteroides_cellulosilyticus	Flavobacterium_aquidurense	0.0804	-	0.024
Bacteroides_cellulosilyticus	Flavobacterium_lindanitolerans	0.081	-	0.015
Bacteroides_cellulosilyticus	Flavobacterium_oncorhynchi	0.0545	-	0.042
Bacteroides_cellulosilyticus	Pedobacter_africanus	0.0572	-	0.034
Bacteroides_cellulosilyticus	Sphingobacterium_mizutaii	0.0581	-	0.026
Bacteroides_cellulosilyticus	Sphingobacterium_multivorum	0.1107	-	0.007
Bacteroides_cellulosilyticus	Bacillus_altitudinis	0.0609	-	0.047
Bacteroides_cellulosilyticus	Bacillus_horneckiae	0.0794	-	0.034
Bacteroides_cellulosilyticus	Bacillus_sp_FJAT_27916	0.1725	-	0.003
Bacteroides_cellulosilyticus	Aerococcus_urinae	0.0644	-	0.008
Bacteroides_cellulosilyticus	Lactobacillus_panis	0.0657	-	0.035
Bacteroides_cellulosilyticus	Lactobacillus_ultunensis	0.063	-	0.049
Bacteroides_cellulosilyticus	Lactobacillus_vaccinostercus	0.0733	-	0.048
Bacteroides_cellulosilyticus	Pediococcus_pentosaceus	0.0771	-	0.042
Bacteroides_cellulosilyticus	Sharpea_azabuensis	0.0524	-	0.033
Bacteroides_cellulosilyticus	Leuconostoc_garlicum	0.0559	-	0.046
Bacteroides_cellulosilyticus	Weissella_cibaria	0.0623	-	0.024
Bacteroides_cellulosilyticus	Streptococcus_agalactiae	0.089	-	0.042
Bacteroides_cellulosilyticus	Streptococcus_salivarius_CAG_79	0.0723	-	0.029
Bacteroides_cellulosilyticus	Streptococcus_sp_F0442	0.0548	-	0.024
Bacteroides_cellulosilyticus	Clostridium_sp_CAG_242	0.1352	+	0.037
Bacteroides_cellulosilyticus	Clostridium_sp_CAG_58	0.1666	+	0.017
Bacteroides_cellulosilyticus	Clostridium_sp_CAG_964	0.0748	-	0.039
Bacteroides_cellulosilyticus	Lactonifactor_longoviformis	0.092	-	0.013
Bacteroides_cellulosilyticus	Lawsonibacter_asaccharolyticus	0.1697	+	0.014
Bacteroides_cellulosilyticus	Eubacteriaceae_bacterium_CHKCI005	0.0891	-	0.014
Bacteroides_cellulosilyticus	Eubacterium_maltosivorans	0.047	-	0.031
Bacteroides_cellulosilyticus	Eubacterium_sp_An11	0.092	-	0.035
Bacteroides_cellulosilyticus	Anaerostipes_caccae	0.1008	+	0.03
Bacteroides_cellulosilyticus	Blautia_coccoides	0.1406	+	0.008
Bacteroides_cellulosilyticus	Coprococcus_eutactus	0.1286	-	0.042
Bacteroides_cellulosilyticus	Lachnoclostridium_sp_An118	0.0794	-	0.02
Bacteroides_cellulosilyticus	Lachnoclostridium_sp_An181	0.0673	-	0.025
Bacteroides_cellulosilyticus	Oribacterium_sinus	0.0556	-	0.045
Bacteroides_cellulosilyticus	Roseburia_sp_CAG_471	0.1312	+	0.036
Bacteroides_cellulosilyticus	Terrisporobacter_othiniensis	0.0762	-	0.033
Bacteroides_cellulosilyticus	Pseudoflavonifractor_sp_An184	0.1529	-	0.018
Bacteroides_cellulosilyticus	Ruminococcus_champanellensis	0.0723	-	0.044
Bacteroides_cellulosilyticus	Ruminococcus_sp_CAG_624	0.0715	-	0.038
Bacteroides_cellulosilyticus	Megasphaera_stantonii	0.0461	-	0.049
Bacteroides_cellulosilyticus	Fusobacterium_gonidiaformans	0.0523	-	0.029
Bacteroides_cellulosilyticus	Fusobacterium_sp_CAG_439	0.1099	-	0.015
Bacteroides_cellulosilyticus	Alphaproteobacteria_bacterium_HGW_Alphaproteobacteria_17	0.0785	-	0.044
Bacteroides_cellulosilyticus	Brevundimonas_abyssalis	0.1118	-	0.009
Bacteroides_cellulosilyticus	Brevundimonas_subvibrioides	0.0797	-	0.022
Bacteroides_cellulosilyticus	Caulobacter_sp_FWC26	0.058	-	0.04
Bacteroides_cellulosilyticus	Bosea_vaviloviae	0.0845	-	0.014
Bacteroides_cellulosilyticus	Ochrobactrum_pseudogrignonense	0.0648	-	0.047
Bacteroides_cellulosilyticus	Agrobacterium_tumefaciens	0.0861	-	0.029
Bacteroides_cellulosilyticus	Blastomonas_sp	0.063	-	0.04
Bacteroides_cellulosilyticus	Sphingomonas_koreensis	0.076	-	0.025
Bacteroides_cellulosilyticus	Achromobacter_denitrificans	0.1284	-	0.02
Bacteroides_cellulosilyticus	Achromobacter_insolitus	0.1298	-	0.007
Bacteroides_cellulosilyticus	Achromobacter_marplatensis	0.1035	-	0.015
Bacteroides_cellulosilyticus	Achromobacter_xylosoxidans	0.0844	-	0.034
Bacteroides_cellulosilyticus	Alcaligenes_faecalis	0.0718	-	0.024
Bacteroides_cellulosilyticus	Bordetella_genomosp_2	0.0841	-	0.025
Bacteroides_cellulosilyticus	Parasutterella_excrementihominis	0.1426	+	0.024
Bacteroides_cellulosilyticus	Methyloversatilis_universalis	0.0707	-	0.027
Bacteroides_cellulosilyticus	Campylobacter_gracilis	0.0946	-	0.036
Bacteroides_cellulosilyticus	Citrobacter_amalonaticus	0.1265	-	0.044
Bacteroides_cellulosilyticus	Citrobacter_braakii	0.1338	-	0.042
Bacteroides_cellulosilyticus	Citrobacter_farmeri	0.1211	-	0.048
Bacteroides_cellulosilyticus	Citrobacter_sp_MGH106	0.1008	-	0.028
Bacteroides_cellulosilyticus	Citrobacter_youngae	0.1411	-	0.033
Bacteroides_cellulosilyticus	Providencia_rettgeri	0.0927	-	0.041
Bacteroides_cellulosilyticus	Acinetobacter_guillouiae	0.0891	-	0.049
Bacteroides_cellulosilyticus	Stenotrophomonas_maltophilia	0.1297	-	0.016
Bacteroides_cellulosilyticus	Stenotrophomonas_rhizophila	0.164	-	0.004
Bacteroides_cellulosilyticus	Stenotrophomonas_sp_BIIR7	0.0877	-	0.04
Bacteroides_cellulosilyticus	Cloacibacillus_evryensis	0.1476	+	0.027
Bacteroides_cellulosilyticus	Akkermansia_muciniphila	0.1482	+	0.026
Bacteroides_cellulosilyticus	Saccharomyces_cerevisiae	0.07	-	0.021
Bacteroides_clarus	Bacteroides_faecis_CAG_32	0.1404	+	0.024
Bacteroides_clarus	Bacteroides_massiliensis	0.1684	+	0.005
Bacteroides_clarus	Bacteroides_salyersiae	0.1203	+	0.035
Bacteroides_clarus	Bacteroides_sartorii	0.1431	+	0.013
Bacteroides_clarus	Bacteroides_sp_CAG_598	0.1647	+	0.01
Bacteroides_clarus	Bacteroides_sp_CAG_633	0.1703	+	0.002
Bacteroides_clarus	Bacteroides_sp_CAG_927	0.1207	+	0.023
Bacteroides_clarus	Bacteroides_stercoris	0.1247	-	0.037
Bacteroides_clarus	Barnesiella_intestinihominis	0.1419	+	0.019
Bacteroides_clarus	Coprobacter_secundus	0.151	+	0.016
Bacteroides_clarus	Sanguibacteroides_justesenii	0.179	+	0.008
Bacteroides_clarus	Prevotella_bergensis	0.1167	-	0.035
Bacteroides_clarus	Alistipes_sp_An31A	0.1892	+	0.011
Bacteroides_clarus	Chryseobacterium_taihuense	0.1239	+	0.027
Bacteroides_clarus	Cruoricaptor_ignavus	0.1441	+	0.007
Bacteroides_clarus	Facklamia_languida	0.0894	+	0.035
Bacteroides_clarus	Enterococcus_mundtii	0.0925	+	0.021
Bacteroides_clarus	Lactobacillus_acidophilus	0.1509	+	0.014
Bacteroides_clarus	Lactobacillus_panis	0.1274	+	0.007
Bacteroides_clarus	Streptococcus_mutans	0.1279	-	0.028
Bacteroides_clarus	Streptococcus_parasanguinis	0.1439	-	0.019
Bacteroides_clarus	Streptococcus_salivarius	0.1934	-	0.002
Bacteroides_clarus	Clostridium_sp_chh4_2	0.0941	+	0.042
Bacteroides_clarus	Bacteroides_pectinophilus	0.2138	+	0.002
Bacteroides_clarus	Eubacterium_maltosivorans	0.0476	+	0.034
Bacteroides_clarus	Butyrivibrio_crossotus	0.1928	+	0.004
Bacteroides_clarus	Butyrivibrio_sp_CAG_318	0.1499	+	0.018
Bacteroides_clarus	Dorea_sp_CAG_317	0.1323	-	0.028
Bacteroides_clarus	Oscillibacter_sp_CAG_241	0.1182	+	0.047
Bacteroides_clarus	Ruminococcus_champanellensis	0.0995	+	0.038
Bacteroides_clarus	Firmicutes_bacterium_CAG_424	0.1244	+	0.032
Bacteroides_clarus	Firmicutes_bacterium_CAG_534	0.13	+	0.013
Bacteroides_clarus	Megasphaera_stantonii	0.0753	+	0.03
Bacteroides_clarus	Fusobacterium_mortiferum	0.0992	+	0.035
Bacteroides_clarus	Alphaproteobacteria_bacterium_HGW_Alphaproteobacteria_17	0.1499	+	0.009
Bacteroides_clarus	Brevundimonas_subvibrioides	0.1054	+	0.015
Bacteroides_clarus	Caulobacter_sp_FWC26	0.1089	+	0.018
Bacteroides_clarus	Bosea_vaviloviae	0.1199	+	0.016
Bacteroides_clarus	Methylorubrum_extorquens	0.1225	+	0.014
Bacteroides_clarus	Methylorubrum_populi	0.1361	+	0.009
Bacteroides_clarus	Mesorhizobium_sp_UASWS1009	0.1255	+	0.013
Bacteroides_clarus	Delftia_tsuruhatensis	0.1152	+	0.04
Bacteroides_clarus	Methyloversatilis_universalis	0.128	+	0.023
Bacteroides_clarus	Desulfovibrio_piger	0.1841	+	0.005
Bacteroides_clarus	Providencia_alcalifaciens	0.0955	+	0.015
Bacteroides_clarus	Haemophilus_parainfluenzae	0.1532	+	0.01
Bacteroides_clarus	Haemophilus_sp_HMSC71H05	0.1866	+	0.003
Bacteroides_clarus	Acinetobacter_junii	0.2837	+	0.002
Bacteroides_coprocola	Bacteroides_dorei	0.1273	+	0.037
Bacteroides_coprocola	Bacteroides_finegoldii	0.1885	+	0.005
Bacteroides_coprocola	Bacteroides_fluxus	0.1111	+	0.033
Bacteroides_coprocola	Bacteroides_plebeius	0.3157	+	0.001
Bacteroides_coprocola	Bacteroides_sp_43_108	0.1625	+	0.008
Bacteroides_coprocola	Prevotella_colorans	0.1144	+	0.035
Bacteroides_coprocola	Prevotella_salivae	0.075	+	0.049
Bacteroides_coprocola	Prevotella_sp_CAG_1185	0.1585	+	0.011
Bacteroides_coprocola	Lactobacillus_animalis	0.1853	+	0.004
Bacteroides_coprocola	Lactobacillus_curvatus	0.0884	+	0.047
Bacteroides_coprocola	Lactobacillus_mucosae	0.1797	+	0.012
Bacteroides_coprocola	Lactobacillus_oris	0.1861	+	0.003
Bacteroides_coprocola	Lactobacillus_paragasseri	0.1482	+	0.025
Bacteroides_coprocola	Lactobacillus_ultunensis	0.0871	+	0.03
Bacteroides_coprocola	Lactobacillus_vaginalis	0.1189	+	0.021
Bacteroides_coprocola	Pediococcus_pentosaceus	0.1435	+	0.015
Bacteroides_coprocola	Clostridium_sp_CAG_242	0.1274	-	0.028
Bacteroides_coprocola	Clostridium_sp_MSTE9	0.0785	+	0.038
Bacteroides_coprocola	Intestinimonas_butyriciproducens	0.1559	-	0.011
Bacteroides_coprocola	Eubacterium_ramulus	0.1368	+	0.026
Bacteroides_coprocola	Eubacterium_ventriosum	0.1314	+	0.024
Bacteroides_coprocola	Ruminococcus_torques	0.1698	+	0.007
Bacteroides_coprocola	Coprococcus_eutactus	0.1744	+	0.006
Bacteroides_coprocola	Clostridium_saccharolyticum	0.1208	+	0.04
Bacteroides_coprocola	Marvinbryantia_formatexigens	0.1139	+	0.01
Bacteroides_coprocola	Roseburia_inulinivorans	0.1362	+	0.027
Bacteroides_coprocola	Roseburia_sp_CAG_471	0.1306	+	0.027
Bacteroides_coprocola	Sellimonas_intestinalis	0.1155	-	0.036
Bacteroides_coprocola	Agathobaculum_butyriciproducens	0.1453	+	0.024
Bacteroides_coprocola	Catenibacterium_mitsuokai	0.3332	+	0.001
Bacteroides_coprocola	Holdemanella_biformis	0.1563	+	0.013
Bacteroides_coprocola	Firmicutes_bacterium_CAG_646	0.0972	+	0.038
Bacteroides_coprocola	Megamonas_funiformis	0.1524	+	0.022
Bacteroides_coprocola	Megamonas_hypermegale	0.1443	+	0.017
Bacteroides_coprocola	Allisonella_histaminiformans	0.1694	+	0.011
Bacteroides_coprocola	Fusobacterium_gonidiaformans	0.0709	+	0.031
Bacteroides_coprocola	Klebsiella_grimontii	0.0888	+	0.025
Bacteroides_coprocola	Pseudomonas_delhiensis	0.093	+	0.046
Bacteroides_coprocola	Candida_albicans	0.1499	+	0.02
Bacteroides_coprocola	Candida_parapsilosis	0.1567	+	0.007
Bacteroides_coprophilus	Bacteroides_fragilis	0.1296	-	0.02
Bacteroides_coprophilus	Bacteroides_intestinalis	0.1919	+	0.001
Bacteroides_coprophilus	Bacteroides_plebeius	0.1825	+	0.008
Bacteroides_coprophilus	Bacteroides_sp_CAG_661	0.0891	+	0.039
Bacteroides_coprophilus	Coprobacter_fastidiosus	0.1945	+	0.002
Bacteroides_coprophilus	Porphyromonas_uenonis	0.1112	-	0.03
Bacteroides_coprophilus	Prevotella_sp_CAG_1185	0.1228	+	0.028
Bacteroides_coprophilus	Prevotella_sp_CAG_873	0.1719	+	0.015
Bacteroides_coprophilus	Parabacteroides_sp_CAG_409	0.1529	+	0.008
Bacteroides_coprophilus	Chryseobacterium_taihuense	0.1615	+	0.011
Bacteroides_coprophilus	Flavobacterium_oncorhynchi	0.0333	+	0.04
Bacteroides_coprophilus	Sphingobacterium_spiritivorum	0.1754	+	0.008
Bacteroides_coprophilus	Candidatus_Gastranaerophilales_bacterium	0.2054	+	0.002
Bacteroides_coprophilus	Bacillus_aerius	0.0255	+	0.044
Bacteroides_coprophilus	Bacillus_marisflavi	0.0282	+	0.033
Bacteroides_coprophilus	Brevibacillus_brevis	0.033	+	0.043
Bacteroides_coprophilus	Paenibacillus_pabuli	0.0306	+	0.039
Bacteroides_coprophilus	Sporosarcina_psychrophila	0.0219	+	0.046
Bacteroides_coprophilus	Staphylococcus_capitis	0.0251	+	0.044
Bacteroides_coprophilus	Aerococcus_urinae	0.026	+	0.048
Bacteroides_coprophilus	Eremococcus_coleocola	0.1246	+	0.005
Bacteroides_coprophilus	Leuconostoc_garlicum	0.0274	+	0.049
Bacteroides_coprophilus	Leuconostoc_gelidum	0.0376	+	0.048
Bacteroides_coprophilus	Streptococcus_agalactiae	0.1069	+	0.034
Bacteroides_coprophilus	Streptococcus_australis	0.0274	+	0.036
Bacteroides_coprophilus	Streptococcus_downei	0.1601	+	0.002
Bacteroides_coprophilus	Streptococcus_salivarius_CAG_79	0.1245	+	0.009
Bacteroides_coprophilus	Streptococcus_thermophilus	0.1415	-	0.012
Bacteroides_coprophilus	Monoglobus_pectinilyticus	0.1249	-	0.02
Bacteroides_coprophilus	Blautia_sp_CAG_257	0.1238	-	0.026
Bacteroides_coprophilus	Ruminococcus_gnavus	0.1185	-	0.04
Bacteroides_coprophilus	Coprococcus_catus	0.1178	+	0.048
Bacteroides_coprophilus	Coprococcus_eutactus	0.179	+	0.003
Bacteroides_coprophilus	Eisenbergiella_massiliensis	0.1196	-	0.034
Bacteroides_coprophilus	Clostridium_bolteae	0.1131	-	0.041
Bacteroides_coprophilus	Clostridium_citroniae	0.114	-	0.034
Bacteroides_coprophilus	Clostridium_lavalense	0.1162	-	0.031
Bacteroides_coprophilus	Lachnoclostridium_sp_An181	0.0294	+	0.033
Bacteroides_coprophilus	Oscillibacter_sp_PC13	0.1009	+	0.026
Bacteroides_coprophilus	Anaerotruncus_colihominis	0.1584	-	0.008
Bacteroides_coprophilus	Ruminococcus_lactaris	0.1263	+	0.019
Bacteroides_coprophilus	Ruminococcus_obeum_CAG_39	0.1945	+	0.003
Bacteroides_coprophilus	Ruminococcus_sp_CAG_330	0.107	+	0.046
Bacteroides_coprophilus	Megamonas_funiformis	0.1898	+	0.006
Bacteroides_coprophilus	Allisonella_histaminiformans	0.1432	+	0.02
Bacteroides_coprophilus	Dialister_succinatiphilus	0.1733	+	0.004
Bacteroides_coprophilus	Megasphaera_micronuciformis	0.0304	+	0.042
Bacteroides_coprophilus	Megasphaera_stantonii	0.1153	+	0.005
Bacteroides_coprophilus	Veillonella_atypica	0.1033	+	0.048
Bacteroides_coprophilus	Bacteroides_coagulans	0.1225	-	0.033
Bacteroides_coprophilus	Fusobacterium_periodonticum	0.028	+	0.047
Bacteroides_coprophilus	Alphaproteobacteria_bacterium_HGW_Alphaproteobacteria_17	0.0299	+	0.035
Bacteroides_coprophilus	Ochrobactrum_pseudogrignonense	0.164	+	0.004
Bacteroides_coprophilus	Methylorubrum_extorquens	0.0299	+	0.046
Bacteroides_coprophilus	Agrobacterium_salinitolerans	0.0276	+	0.049
Bacteroides_coprophilus	Ensifer_adhaerens	0.0273	+	0.046
Bacteroides_coprophilus	Enhydrobacter_aerosaccus	0.108	+	0.039
Bacteroides_coprophilus	Sphingobium_yanoikuyae	0.1469	+	0.014
Bacteroides_coprophilus	Achromobacter_insolitus	0.149	+	0.024
Bacteroides_coprophilus	Achromobacter_marplatensis	0.1415	+	0.011
Bacteroides_coprophilus	Alcaligenes_faecalis	0.1643	+	0.003
Bacteroides_coprophilus	Eoetvoesia_caeni	0.0295	+	0.037
Bacteroides_coprophilus	Desulfovibrio_sp_MES5	0.1196	+	0.009
Bacteroides_coprophilus	Arcobacter_butzleri	0.1427	+	0.012
Bacteroides_coprophilus	Campylobacter_hominis	0.1262	-	0.033
Bacteroides_coprophilus	Citrobacter_koseri	0.1431	+	0.021
Bacteroides_coprophilus	Klebsiella_grimontii	0.0276	+	0.044
Bacteroides_coprophilus	Raoultella_planticola	0.1266	+	0.026
Bacteroides_coprophilus	Proteus_penneri	0.029	+	0.047
Bacteroides_coprophilus	Hydrocarboniphaga_effusa	0.0347	+	0.036
Bacteroides_coprophilus	Haemophilus_sp_HMSC71H05	0.148	+	0.011
Bacteroides_coprophilus	Moraxella_osloensis	0.1037	+	0.025
Bacteroides_coprophilus	Pseudomonas_parafulva	0.0256	+	0.048
Bacteroides_coprophilus	Pseudomonas_putida_group	0.1329	+	0.033
Bacteroides_coprophilus	Pseudomonas_soli	0.0368	+	0.031
Bacteroides_coprophilus	Stenotrophomonas_sp_KCTC_12332	0.0262	+	0.046
Bacteroides_coprophilus	Aspergillus_candidus	0.028	+	0.039
Bacteroides_coprophilus	Saccharomyces_cerevisiae	0.1505	+	0.003
Bacteroides_dorei	Bacteroides_massiliensis	0.1326	+	0.041
Bacteroides_dorei	Bacteroides_ovatus	0.1749	+	0.014
Bacteroides_dorei	Bacteroides_vulgatus	0.2945	-	0.001
Bacteroides_dorei	Odoribacter_splanchnicus	0.1418	+	0.041
Bacteroides_dorei	Prevotella_buccalis	0.1584	-	0.025
Bacteroides_dorei	Alistipes_indistinctus	0.1602	+	0.022
Bacteroides_dorei	Alistipes_putredinis	0.1742	+	0.011
Bacteroides_dorei	Alistipes_shahii	0.1639	+	0.02
Bacteroides_dorei	Parabacteroides_distasonis	0.1748	+	0.008
Bacteroides_dorei	Staphylococcus_epidermidis	0.1424	-	0.012
Bacteroides_dorei	Facklamia_hominis	0.1232	-	0.04
Bacteroides_dorei	Leuconostoc_mesenteroides	0.0483	-	0.046
Bacteroides_dorei	Butyricicoccus_pullicaecorum	0.1118	-	0.018
Bacteroides_dorei	Clostridium_sp_CAG_678	0.1133	+	0.032
Bacteroides_dorei	Eubacterium_callanderi	0.1622	+	0.005
Bacteroides_dorei	Eubacterium_dolichum_CAG_375	0.1237	-	0.046
Bacteroides_dorei	Anaerostipes_caccae	0.1063	-	0.021
Bacteroides_dorei	Blautia_wexlerae	0.1756	-	0.008
Bacteroides_dorei	Coprococcus_comes	0.2227	+	0.002
Bacteroides_dorei	Clostridium_aldenense	0.1309	-	0.041
Bacteroides_dorei	Lachnoclostridium_sp_An76	0.0477	-	0.046
Bacteroides_dorei	Romboutsia_ilealis	0.129	-	0.022
Bacteroides_dorei	Terrisporobacter_othiniensis	0.0721	-	0.047
Bacteroides_dorei	Gemmiger_sp_An87	0.0525	-	0.041
Bacteroides_dorei	Pseudoflavonifractor_capillosus	0.1273	+	0.033
Bacteroides_dorei	Pseudoflavonifractor_sp_An184	0.2285	+	0.001
Bacteroides_dorei	Firmicutes_bacterium_CAG_94	0.2179	+	0.002
Bacteroides_dorei	Firmicutes_bacterium_CAG_95	0.142	-	0.02
Bacteroides_dorei	Mitsuokella_jalaludinii	0.0634	-	0.032
Bacteroides_dorei	Megasphaera_sp_BV3C16_1	0.1029	-	0.038
Bacteroides_dorei	Negativicoccus_succinicivorans	0.1786	-	0.004
Bacteroides_dorei	Fusobacterium_naviforme	0.1679	-	0.005
Bacteroides_dorei	Fusobacterium_sp_CAG_439	0.0863	+	0.042
Bacteroides_dorei	Moraxella_osloensis	0.1027	+	0.032
Bacteroides_dorei	Akkermansia_muciniphila	0.1792	+	0.01
Bacteroides_dorei	Candida_tropicalis	0.0965	-	0.03
Bacteroides_eggerthii	Bacteroides_finegoldii	0.2116	+	0.002
Bacteroides_eggerthii	Bacteroides_massiliensis	0.165	+	0.018
Bacteroides_eggerthii	Bacteroides_salyersiae	0.1593	+	0.015
Bacteroides_eggerthii	Bacteroides_sp_CAG_144	0.1211	+	0.043
Bacteroides_eggerthii	Bacteroides_stercoris	0.1613	+	0.016
Bacteroides_eggerthii	Barnesiella_intestinihominis	0.1431	+	0.038
Bacteroides_eggerthii	Butyricimonas_synergistica	0.2147	+	0.002
Bacteroides_eggerthii	Butyricimonas_virosa	0.2025	+	0.006
Bacteroides_eggerthii	Sanguibacteroides_justesenii	0.1727	+	0.006
Bacteroides_eggerthii	Prevotella_bivia	0.1196	+	0.047
Bacteroides_eggerthii	Prevotella_sp_CAG_1031	0.1566	+	0.006
Bacteroides_eggerthii	Prevotella_sp_CAG_279	0.1358	+	0.022
Bacteroides_eggerthii	Alistipes_putredinis	0.196	+	0.004
Bacteroides_eggerthii	Parabacteroides_goldsteinii	0.1275	+	0.048
Bacteroides_eggerthii	Parabacteroides_merdae	0.2296	+	0.001
Bacteroides_eggerthii	Staphylococcus_pettenkoferi	0.0718	-	0.033
Bacteroides_eggerthii	Lactonifactor_longoviformis	0.0729	-	0.034
Bacteroides_eggerthii	Eubacterium_sp_CAG_180	0.1685	+	0.011
Bacteroides_eggerthii	Blautia_sp_An249	0.0609	-	0.033
Bacteroides_eggerthii	Ruminococcus_gnavus	0.1836	-	0.003
Bacteroides_eggerthii	Coprococcus_eutactus	0.1742	+	0.008
Bacteroides_eggerthii	Oribacterium_sinus	0.0548	-	0.044
Bacteroides_eggerthii	Peptostreptococcus_stomatis	0.0665	-	0.041
Bacteroides_eggerthii	Ruminococcaceae_bacterium_D5	0.1344	+	0.037
Bacteroides_eggerthii	Candidatus_Stoquefichus_sp_KLE1796	0.1305	+	0.032
Bacteroides_eggerthii	Clostridium_spiroforme	0.1974	-	0.004
Bacteroides_eggerthii	Anaeroglobus_geminatus	0.0696	-	0.041
Bacteroides_eggerthii	Veillonellaceae_bacterium_DNF00626	0.0856	+	0.024
Bacteroides_eggerthii	Fusobacterium_mortiferum	0.0931	+	0.024
Bacteroides_eggerthii	Bilophila_wadsworthia	0.1549	+	0.025
Bacteroides_eggerthii	Desulfovibrio_fairfieldensis	0.1377	+	0.016
Bacteroides_eggerthii	Desulfovibrio_sp_MES5	0.0554	-	0.035
Bacteroides_eggerthii	Citrobacter_europaeus	0.1076	-	0.044
Bacteroides_eggerthii	Citrobacter_werkmanii	0.1292	-	0.022
Bacteroides_eggerthii	Enterobacter_sp_RIT_418	0.0394	-	0.048
Bacteroides_eggerthii	Kluyvera_intestini	0.0606	-	0.049
Bacteroides_eggerthii	Providencia_alcalifaciens	0.0538	-	0.046
Bacteroides_faecichinchillae	Bacteroides_fluxus	0.0287	+	0.008
Bacteroides_faecichinchillae	Bacteroides_oleiciplenus	0.0425	+	0.015
Bacteroides_faecichinchillae	Bacteroides_sp_43_108	0.0289	+	0.019
Bacteroides_faecichinchillae	Bacteroides_sp_CAG_443	0.0518	+	0.008
Bacteroides_faecichinchillae	Bacteroides_sp_CAG_530	0.0232	+	0.031
Bacteroides_faecichinchillae	Bacteroides_sp_CAG_598	0.0316	+	0.033
Bacteroides_faecichinchillae	Bacteroides_sp_CAG_661	0.0299	+	0.026
Bacteroides_faecichinchillae	Bacteroides_sp_D2	0.0364	+	0.033
Bacteroides_faecichinchillae	Bacteroides_sp_OM08_11	0.0212	+	0.033
Bacteroides_faecichinchillae	Bacteroides_stercoris	0.0772	-	0.031
Bacteroides_faecichinchillae	Barnesiella_intestinihominis	0.1097	-	0.003
Bacteroides_faecichinchillae	Dysgonomonas_gadei	0.0495	+	0.023
Bacteroides_faecichinchillae	Odoribacter_splanchnicus	0.0906	-	0.019
Bacteroides_faecichinchillae	Porphyromonas_canoris	0.0365	+	0.009
Bacteroides_faecichinchillae	Porphyromonas_gingivalis	0.0205	+	0.048
Bacteroides_faecichinchillae	Prevotella_nigrescens	0.0226	+	0.02
Bacteroides_faecichinchillae	Prevotella_oris	0.0379	+	0.009
Bacteroides_faecichinchillae	Prevotella_salivae	0.0338	+	0.008
Bacteroides_faecichinchillae	Prevotella_sp_CAG_485	0.0211	+	0.032
Bacteroides_faecichinchillae	Prevotella_sp_CAG_5226	0.0402	+	0.013
Bacteroides_faecichinchillae	Prevotella_sp_CAG_873	0.0323	+	0.023
Bacteroides_faecichinchillae	Prevotella_sp_S7_1_8	0.1136	+	0.02
Bacteroides_faecichinchillae	Alistipes_putredinis	0.1003	-	0.022
Bacteroides_faecichinchillae	Alistipes_sp_An31A	0.1231	+	0.028
Bacteroides_faecichinchillae	Rikenella_microfusus	0.0416	+	0.015
Bacteroides_faecichinchillae	Parabacteroides_sp_426_9	0.0348	+	0.009
Bacteroides_faecichinchillae	Chryseobacterium_greenlandense	0.0329	+	0.008
Bacteroides_faecichinchillae	Chryseobacterium_hominis	0.0343	+	0.011
Bacteroides_faecichinchillae	Chryseobacterium_scophthalmum	0.0426	+	0.009
Bacteroides_faecichinchillae	Cruoricaptor_ignavus	0.0268	+	0.016
Bacteroides_faecichinchillae	Flavobacterium_aquidurense	0.0358	+	0.022
Bacteroides_faecichinchillae	Flavobacterium_oncorhynchi	0.0317	+	0.011
Bacteroides_faecichinchillae	Flavobacterium_plurextorum	0.028	+	0.037
Bacteroides_faecichinchillae	Pedobacter_africanus	0.0318	+	0.008
Bacteroides_faecichinchillae	Sphingobacterium_mizutaii	0.0357	+	0.011
Bacteroides_faecichinchillae	Sphingobacterium_multivorum	0.0315	+	0.035
Bacteroides_faecichinchillae	Sphingobacterium_spiritivorum	0.0436	+	0.01
Bacteroides_faecichinchillae	Bacillus_aerius	0.0303	+	0.009
Bacteroides_faecichinchillae	Bacillus_altitudinis	0.0355	+	0.011
Bacteroides_faecichinchillae	Bacillus_clausii	0.0318	+	0.019
Bacteroides_faecichinchillae	Bacillus_horneckiae	0.0323	+	0.012
Bacteroides_faecichinchillae	Bacillus_marisflavi	0.0416	+	0.007
Bacteroides_faecichinchillae	Bacillus_oceanisediminis	0.0413	+	0.009
Bacteroides_faecichinchillae	Bacillus_pumilus	0.0245	+	0.024
Bacteroides_faecichinchillae	Bacillus_safensis	0.0248	+	0.019
Bacteroides_faecichinchillae	Bacillus_simplex	0.0363	+	0.018
Bacteroides_faecichinchillae	Lysinibacillus_fusiformis	0.0449	+	0.007
Bacteroides_faecichinchillae	Lysinibacillus_sphaericus	0.0486	+	0.009
Bacteroides_faecichinchillae	Oceanobacillus_sp_E9	0.0471	+	0.011
Bacteroides_faecichinchillae	Gemella_haemolysans	0.0365	+	0.02
Bacteroides_faecichinchillae	Gemella_sanguinis	0.032	+	0.035
Bacteroides_faecichinchillae	Brevibacillus_brevis	0.0324	+	0.005
Bacteroides_faecichinchillae	Paenibacillus_lautus	0.0527	+	0.006
Bacteroides_faecichinchillae	Paenibacillus_pabuli	0.0248	+	0.016
Bacteroides_faecichinchillae	Sporosarcina_psychrophila	0.0436	+	0.009
Bacteroides_faecichinchillae	Staphylococcus_capitis	0.0196	+	0.035
Bacteroides_faecichinchillae	Staphylococcus_caprae	0.025	+	0.018
Bacteroides_faecichinchillae	Staphylococcus_hominis	0.1409	+	0.007
Bacteroides_faecichinchillae	Staphylococcus_pettenkoferi	0.0436	+	0.01
Bacteroides_faecichinchillae	Staphylococcus_warneri	0.0441	+	0.007
Bacteroides_faecichinchillae	Aerococcus_urinae	0.029	+	0.011
Bacteroides_faecichinchillae	Eremococcus_coleocola	0.0374	+	0.023
Bacteroides_faecichinchillae	Facklamia_languida	0.0222	+	0.033
Bacteroides_faecichinchillae	Carnobacterium_divergens	0.0332	+	0.022
Bacteroides_faecichinchillae	Carnobacterium_maltaromaticum	0.0432	+	0.006
Bacteroides_faecichinchillae	Enterococcus_asini	0.1456	+	0.008
Bacteroides_faecichinchillae	Enterococcus_canintestini	0.0516	+	0.009
Bacteroides_faecichinchillae	Enterococcus_casseliflavus	0.0262	+	0.044
Bacteroides_faecichinchillae	Enterococcus_cecorum	0.0399	+	0.025
Bacteroides_faecichinchillae	Enterococcus_dispar	0.0452	+	0.02
Bacteroides_faecichinchillae	Enterococcus_hirae	0.0254	+	0.015
Bacteroides_faecichinchillae	Lactobacillus_agilis	0.0469	+	0.009
Bacteroides_faecichinchillae	Lactobacillus_animalis	0.0185	+	0.046
Bacteroides_faecichinchillae	Lactobacillus_brevis	0.0217	+	0.047
Bacteroides_faecichinchillae	Lactobacillus_dextrinicus	0.1456	+	0.004
Bacteroides_faecichinchillae	Lactobacillus_johnsonii	0.1603	+	0.007
Bacteroides_faecichinchillae	Lactobacillus_panis	0.028	+	0.011
Bacteroides_faecichinchillae	Lactobacillus_paragasseri	0.0833	+	0.038
Bacteroides_faecichinchillae	Lactobacillus_rhamnosus	0.0815	+	0.039
Bacteroides_faecichinchillae	Lactobacillus_ultunensis	0.0258	+	0.016
Bacteroides_faecichinchillae	Lactobacillus_vaccinostercus	0.0291	+	0.02
Bacteroides_faecichinchillae	Pediococcus_acidilactici	0.1051	+	0.032
Bacteroides_faecichinchillae	Pediococcus_pentosaceus	0.03	+	0.011
Bacteroides_faecichinchillae	Sharpea_azabuensis	0.1651	+	0.001
Bacteroides_faecichinchillae	Leuconostoc_garlicum	0.0343	+	0.013
Bacteroides_faecichinchillae	Leuconostoc_gelidum	0.0226	+	0.022
Bacteroides_faecichinchillae	Leuconostoc_lactis	0.0473	+	0.01
Bacteroides_faecichinchillae	Leuconostoc_mesenteroides	0.0401	+	0.011
Bacteroides_faecichinchillae	Weissella_cibaria	0.0228	+	0.013
Bacteroides_faecichinchillae	Weissella_confusa	0.0298	+	0.027
Bacteroides_faecichinchillae	Lactococcus_garvieae	0.046	+	0.009
Bacteroides_faecichinchillae	Lactococcus_petauri	0.0327	+	0.011
Bacteroides_faecichinchillae	Streptococcus_australis	0.0383	+	0.009
Bacteroides_faecichinchillae	Streptococcus_downei	0.0221	+	0.023
Bacteroides_faecichinchillae	Streptococcus_infantarius	0.0306	+	0.008
Bacteroides_faecichinchillae	Streptococcus_infantis	0.0414	+	0.006
Bacteroides_faecichinchillae	Streptococcus_massiliensis	0.0311	+	0.014
Bacteroides_faecichinchillae	Streptococcus_milleri	0.0957	+	0.031
Bacteroides_faecichinchillae	Streptococcus_salivarius_CAG_79	0.0371	+	0.023
Bacteroides_faecichinchillae	Streptococcus_sp_F0442	0.0346	+	0.004
Bacteroides_faecichinchillae	Christensenella_minuta	0.0872	+	0.036
Bacteroides_faecichinchillae	Butyribacterium_methylotrophicum	0.1535	+	0.002
Bacteroides_faecichinchillae	Clostridium_disporicum	0.0845	-	0.023
Bacteroides_faecichinchillae	Clostridium_sp_CAG_242	0.0824	+	0.027
Bacteroides_faecichinchillae	Clostridium_sp_CAG_590	0.0225	+	0.02
Bacteroides_faecichinchillae	Clostridium_sp_CAG_964	0.0328	+	0.008
Bacteroides_faecichinchillae	Clostridium_sp_MSTE9	0.0305	+	0.01
Bacteroides_faecichinchillae	Clostridium_ventriculi	0.026	+	0.022
Bacteroides_faecichinchillae	Lactonifactor_longoviformis	0.037	+	0.018
Bacteroides_faecichinchillae	Eubacterium_sulci	0.0462	+	0.021
Bacteroides_faecichinchillae	Eubacteriaceae_bacterium_CHKCI005	0.0214	+	0.036
Bacteroides_faecichinchillae	Eubacterium_callanderi	0.1594	+	0.002
Bacteroides_faecichinchillae	Eubacterium_hallii	0.0867	-	0.021
Bacteroides_faecichinchillae	Eubacterium_limosum	0.1178	+	0.01
Bacteroides_faecichinchillae	Eubacterium_maltosivorans	0.0339	+	0.004
Bacteroides_faecichinchillae	Eubacterium_ramulus	0.0877	-	0.03
Bacteroides_faecichinchillae	Eubacterium_sp_An11	0.0203	+	0.047
Bacteroides_faecichinchillae	Eubacterium_sp_CAG_38	0.0834	-	0.028
Bacteroides_faecichinchillae	Eubacterium_ventriosum	0.0967	-	0.01
Bacteroides_faecichinchillae	Anaerostipes_caccae	0.042	+	0.031
Bacteroides_faecichinchillae	Anaerostipes_hadrus	0.0859	-	0.023
Bacteroides_faecichinchillae	Blautia_sp_An249	0.0268	+	0.015
Bacteroides_faecichinchillae	Ruminococcus_torques	0.121	-	0.002
Bacteroides_faecichinchillae	Cellulosilyticum_lentocellum	0.0198	+	0.034
Bacteroides_faecichinchillae	Coprococcus_catus	0.0945	-	0.01
Bacteroides_faecichinchillae	Dorea_formicigenerans	0.0865	-	0.017
Bacteroides_faecichinchillae	Dorea_sp_D27	0.0243	+	0.032
Bacteroides_faecichinchillae	Faecalicatena_orotica	0.0316	+	0.025
Bacteroides_faecichinchillae	Fusicatenibacter_saccharivorans	0.1	-	0.011
Bacteroides_faecichinchillae	Clostridium_bolteae	0.0882	-	0.021
Bacteroides_faecichinchillae	Lachnoclostridium_sp_An118	0.0289	+	0.025
Bacteroides_faecichinchillae	Lachnoclostridium_sp_An181	0.0399	+	0.009
Bacteroides_faecichinchillae	Lachnoclostridium_sp_An76	0.0356	+	0.012
Bacteroides_faecichinchillae	Lachnospira_pectinoschiza	0.085	-	0.022
Bacteroides_faecichinchillae	Eubacterium_rectale	0.0838	-	0.04
Bacteroides_faecichinchillae	Lachnospiraceae_bacterium_2_1_46FAA	0.0391	+	0.005
Bacteroides_faecichinchillae	Oribacterium_parvum	0.0572	+	0.008
Bacteroides_faecichinchillae	Oribacterium_sinus	0.0496	+	0.017
Bacteroides_faecichinchillae	Robinsoniella_sp_RHS	0.0369	+	0.014
Bacteroides_faecichinchillae	Roseburia_faecis	0.0789	-	0.032
Bacteroides_faecichinchillae	Roseburia_hominis	0.0877	-	0.018
Bacteroides_faecichinchillae	Roseburia_intestinalis	0.1066	-	0.006
Bacteroides_faecichinchillae	Desulfotomaculum_ruminis	0.0304	+	0.019
Bacteroides_faecichinchillae	Clostridioides_difficile	0.0484	+	0.032
Bacteroides_faecichinchillae	Peptostreptococcus_sp_MV1	0.0361	+	0.014
Bacteroides_faecichinchillae	Peptostreptococcus_stomatis	0.031	+	0.02
Bacteroides_faecichinchillae	Terrisporobacter_othiniensis	0.0316	+	0.019
Bacteroides_faecichinchillae	Anaerotruncus_sp_CAG_528	0.0367	+	0.01
Bacteroides_faecichinchillae	Gemmiger_sp_An120	0.0259	+	0.019
Bacteroides_faecichinchillae	Gemmiger_sp_An194	0.0311	+	0.025
Bacteroides_faecichinchillae	Gemmiger_sp_An87	0.0299	+	0.01
Bacteroides_faecichinchillae	Clostridium_methylpentosum	0.0842	+	0.041
Bacteroides_faecichinchillae	Ruminococcus_champanellensis	0.0464	+	0.011
Bacteroides_faecichinchillae	Ruminococcus_lactaris	0.079	-	0.029
Bacteroides_faecichinchillae	Ruminococcus_sp_CAG_403	0.0396	+	0.037
Bacteroides_faecichinchillae	Ruminococcus_sp_CAG_624	0.0398	+	0.009
Bacteroides_faecichinchillae	Bulleidia_extructa	0.0342	+	0.008
Bacteroides_faecichinchillae	Catenibacterium_mitsuokai	0.1243	+	0.007
Bacteroides_faecichinchillae	Erysipelothrix_larvae	0.0331	+	0.031
Bacteroides_faecichinchillae	Faecalibaculum_rodentium	0.0304	+	0.016
Bacteroides_faecichinchillae	Firmicutes_bacterium_CAG_110	0.0698	-	0.049
Bacteroides_faecichinchillae	Mitsuokella_jalaludinii	0.0244	+	0.016
Bacteroides_faecichinchillae	Mitsuokella_multacida	0.0275	+	0.013
Bacteroides_faecichinchillae	Allisonella_histaminiformans	0.0817	+	0.047
Bacteroides_faecichinchillae	Anaeroglobus_geminatus	0.0366	+	0.024
Bacteroides_faecichinchillae	Dialister_succinatiphilus	0.0199	+	0.034
Bacteroides_faecichinchillae	Megasphaera_cerevisiae	0.033	+	0.011
Bacteroides_faecichinchillae	Megasphaera_micronuciformis	0.0419	+	0.009
Bacteroides_faecichinchillae	Megasphaera_stantonii	0.0348	+	0.008
Bacteroides_faecichinchillae	Veillonella_seminalis	0.0568	+	0.033
Bacteroides_faecichinchillae	Veillonella_tobetsuensis	0.0353	+	0.007
Bacteroides_faecichinchillae	Veillonellaceae_bacterium_DNF00626	0.0277	+	0.018
Bacteroides_faecichinchillae	Anaerococcus_octavius	0.1023	+	0.029
Bacteroides_faecichinchillae	Anaerococcus_vaginalis	0.0901	-	0.02
Bacteroides_faecichinchillae	Peptoniphilus_grossensis	0.0343	+	0.011
Bacteroides_faecichinchillae	Tissierellia_bacterium_KA00581	0.0215	+	0.026
Bacteroides_faecichinchillae	Cetobacterium_somerae	0.032	+	0.01
Bacteroides_faecichinchillae	Fusobacterium_gonidiaformans	0.0325	+	0.008
Bacteroides_faecichinchillae	Fusobacterium_mortiferum	0.0368	+	0.016
Bacteroides_faecichinchillae	Fusobacterium_periodonticum	0.0406	+	0.008
Bacteroides_faecichinchillae	Fusobacterium_sp_CAG_439	0.0336	+	0.03
Bacteroides_faecichinchillae	Fusobacterium_ulcerans	0.0377	+	0.042
Bacteroides_faecichinchillae	Fusobacterium_varium	0.0444	+	0.011
Bacteroides_faecichinchillae	Alphaproteobacteria_bacterium_HGW_Alphaproteobacteria_17	0.0395	+	0.012
Bacteroides_faecichinchillae	Brevundimonas_abyssalis	0.0331	+	0.044
Bacteroides_faecichinchillae	Brevundimonas_subvibrioides	0.0421	+	0.023
Bacteroides_faecichinchillae	Caulobacter_sp_FWC26	0.0405	+	0.011
Bacteroides_faecichinchillae	Bosea_vaviloviae	0.0544	+	0.015
Bacteroides_faecichinchillae	Ochrobactrum_pseudogrignonense	0.042	+	0.011
Bacteroides_faecichinchillae	Methylorubrum_extorquens	0.0392	+	0.012
Bacteroides_faecichinchillae	Methylorubrum_populi	0.042	+	0.01
Bacteroides_faecichinchillae	Mesorhizobium_sp_UASWS1009	0.0386	+	0.008
Bacteroides_faecichinchillae	Agrobacterium_deltaense	0.0305	+	0.012
Bacteroides_faecichinchillae	Agrobacterium_fabrum	0.0343	+	0.006
Bacteroides_faecichinchillae	Agrobacterium_salinitolerans	0.0343	+	0.006
Bacteroides_faecichinchillae	Agrobacterium_tumefaciens	0.0289	+	0.02
Bacteroides_faecichinchillae	Ensifer_adhaerens	0.0426	+	0.013
Bacteroides_faecichinchillae	Rhizobium_pusense	0.0332	+	0.011
Bacteroides_faecichinchillae	Paracoccus_yeei	0.0281	+	0.02
Bacteroides_faecichinchillae	Enhydrobacter_aerosaccus	0.0327	+	0.03
Bacteroides_faecichinchillae	Blastomonas_sp	0.0401	+	0.008
Bacteroides_faecichinchillae	Sphingobium_yanoikuyae	0.0355	+	0.01
Bacteroides_faecichinchillae	Sphingomonas_ginsenosidimutans	0.0434	+	0.013
Bacteroides_faecichinchillae	Sphingomonas_koreensis	0.0327	+	0.021
Bacteroides_faecichinchillae	Achromobacter_denitrificans	0.0353	+	0.049
Bacteroides_faecichinchillae	Achromobacter_insolitus	0.0478	+	0.047
Bacteroides_faecichinchillae	Achromobacter_marplatensis	0.0338	+	0.029
Bacteroides_faecichinchillae	Achromobacter_sp_2789STDY5608625	0.0387	+	0.009
Bacteroides_faecichinchillae	Achromobacter_xylosoxidans	0.0445	+	0.031
Bacteroides_faecichinchillae	Alcaligenes_faecalis	0.0266	+	0.014
Bacteroides_faecichinchillae	Bordetella_genomosp_2	0.0227	+	0.019
Bacteroides_faecichinchillae	Eoetvoesia_caeni	0.0408	+	0.011
Bacteroides_faecichinchillae	Pelistega_indica	0.0272	+	0.02
Bacteroides_faecichinchillae	Comamonas_terrigena	0.0365	+	0.009
Bacteroides_faecichinchillae	Comamonas_testosteroni	0.035	+	0.003
Bacteroides_faecichinchillae	Comamonas_thiooxydans	0.0366	+	0.009
Bacteroides_faecichinchillae	Prolinoborus_fasciculus	0.0224	+	0.041
Bacteroides_faecichinchillae	Methyloversatilis_universalis	0.0333	+	0.012
Bacteroides_faecichinchillae	Desulfovibrio_legallii	0.0321	+	0.01
Bacteroides_faecichinchillae	Desulfovibrio_sp_An276	0.0293	+	0.009
Bacteroides_faecichinchillae	Desulfovibrio_sp_MES5	0.0201	+	0.04
Bacteroides_faecichinchillae	Arcobacter_butzleri	0.0426	+	0.019
Bacteroides_faecichinchillae	Arcobacter_cryaerophilus	0.024	+	0.017
Bacteroides_faecichinchillae	Campylobacter_gracilis	0.0462	+	0.019
Bacteroides_faecichinchillae	Aeromonas_caviae	0.0444	+	0.024
Bacteroides_faecichinchillae	Aeromonas_media	0.0326	+	0.008
Bacteroides_faecichinchillae	Atlantibacter_hermannii	0.0301	+	0.015
Bacteroides_faecichinchillae	Citrobacter_europaeus	0.1649	+	0.004
Bacteroides_faecichinchillae	Citrobacter_sp_MGH106	0.0317	+	0.018
Bacteroides_faecichinchillae	Citrobacter_youngae	0.0798	+	0.041
Bacteroides_faecichinchillae	Cronobacter_sakazakii	0.0312	+	0.009
Bacteroides_faecichinchillae	Cronobacter_turicensis	0.0375	+	0.01
Bacteroides_faecichinchillae	Enterobacter_sp_RIT_418	0.0432	+	0.012
Bacteroides_faecichinchillae	Escherichia_fergusonii	0.0389	+	0.012
Bacteroides_faecichinchillae	Klebsiella_grimontii	0.021	+	0.037
Bacteroides_faecichinchillae	Kluyvera_georgiana	0.0335	+	0.022
Bacteroides_faecichinchillae	Kluyvera_intestini	0.0672	+	0.014
Bacteroides_faecichinchillae	Siccibacter_turicensis	0.0263	+	0.009
Bacteroides_faecichinchillae	Hafnia_alvei	0.0504	+	0.011
Bacteroides_faecichinchillae	Hafnia_paralvei	0.0244	+	0.021
Bacteroides_faecichinchillae	Proteus_mirabilis	0.1096	+	0.024
Bacteroides_faecichinchillae	Proteus_penneri	0.0231	+	0.024
Bacteroides_faecichinchillae	Providencia_alcalifaciens	0.027	+	0.014
Bacteroides_faecichinchillae	Providencia_rettgeri	0.0306	+	0.025
Bacteroides_faecichinchillae	Providencia_stuartii	0.0306	+	0.01
Bacteroides_faecichinchillae	Serratia_fonticola	0.0355	+	0.008
Bacteroides_faecichinchillae	Serratia_liquefaciens	0.047	+	0.009
Bacteroides_faecichinchillae	Hydrocarboniphaga_effusa	0.0391	+	0.012
Bacteroides_faecichinchillae	Haemophilus_pittmaniae	0.0267	+	0.023
Bacteroides_faecichinchillae	Acinetobacter_guillouiae	0.0609	+	0.027
Bacteroides_faecichinchillae	Acinetobacter_lwoffii	0.0457	+	0.044
Bacteroides_faecichinchillae	Acinetobacter_pittii	0.0238	+	0.021
Bacteroides_faecichinchillae	Acinetobacter_schindleri	0.0293	+	0.028
Bacteroides_faecichinchillae	Acinetobacter_variabilis	0.0292	+	0.012
Bacteroides_faecichinchillae	Pseudomonas_delhiensis	0.0245	+	0.014
Bacteroides_faecichinchillae	Pseudomonas_fluorescens_group	0.0401	+	0.01
Bacteroides_faecichinchillae	Pseudomonas_helleri	0.0455	+	0.033
Bacteroides_faecichinchillae	Pseudomonas_lundensis	0.0306	+	0.025
Bacteroides_faecichinchillae	Pseudomonas_mohnii	0.0304	+	0.008
Bacteroides_faecichinchillae	Pseudomonas_parafulva	0.0432	+	0.009
Bacteroides_faecichinchillae	Pseudomonas_psychrophila	0.0401	+	0.032
Bacteroides_faecichinchillae	Pseudomonas_soli	0.04	+	0.016
Bacteroides_faecichinchillae	Pseudomonas_sp_21	0.0342	+	0.016
Bacteroides_faecichinchillae	Pseudomonas_sp_T	0.0277	+	0.011
Bacteroides_faecichinchillae	Pseudomonas_taetrolens	0.0384	+	0.031
Bacteroides_faecichinchillae	Stenotrophomonas_acidaminiphila	0.0329	+	0.02
Bacteroides_faecichinchillae	Stenotrophomonas_nitritireducens	0.0361	+	0.013
Bacteroides_faecichinchillae	Stenotrophomonas_sp_BIIR7	0.0399	+	0.016
Bacteroides_faecichinchillae	Brachyspira_pilosicoli	0.0347	+	0.012
Bacteroides_faecichinchillae	Brachyspira_sp_CAG_700	0.0412	+	0.014
Bacteroides_faecichinchillae	Fretibacterium_fastidiosum	0.0317	+	0.013
Bacteroides_faecichinchillae	Pyramidobacter_sp_C12_8	0.0376	+	0.012
Bacteroides_faecichinchillae	Aspergillus_campestris	0.0387	+	0.009
Bacteroides_faecichinchillae	Aspergillus_candidus	0.0351	+	0.007
Bacteroides_faecichinchillae	Aspergillus_welwitschiae	0.0277	+	0.015
Bacteroides_faecichinchillae	Candida_parapsilosis	0.0341	+	0.004
Bacteroides_faecichinchillae	Candida_tropicalis	0.0313	+	0.027
Bacteroides_faecichinchillae	Saccharomyces_cerevisiae	0.0346	+	0.007
Bacteroides_faecis	Bacteroides_faecis_CAG_32	0.6053	+	0.001
Bacteroides_faecis	Bacteroides_sp_CAG_144	0.149	+	0.021
Bacteroides_faecis	Bacteroides_thetaiotaomicron	0.3996	-	0.001
Bacteroides_faecis	Prevotella_buccalis	0.1382	-	0.048
Bacteroides_faecis	Alistipes_finegoldii	0.1895	+	0.008
Bacteroides_faecis	Alistipes_indistinctus	0.1705	+	0.014
Bacteroides_faecis	Chryseobacterium_greenlandense	0.0598	+	0.041
Bacteroides_faecis	Chryseobacterium_scophthalmum	0.0821	+	0.024
Bacteroides_faecis	Staphylococcus_pettenkoferi	0.0637	+	0.043
Bacteroides_faecis	Facklamia_hominis	0.1188	-	0.038
Bacteroides_faecis	Facklamia_ignava	0.1044	-	0.042
Bacteroides_faecis	Enterococcus_faecium	0.1351	-	0.026
Bacteroides_faecis	Lactobacillus_plantarum	0.1168	-	0.033
Bacteroides_faecis	Lactobacillus_ruminis	0.1747	+	0.007
Bacteroides_faecis	Streptococcus_sp_F0442	0.0494	+	0.043
Bacteroides_faecis	Catabacter_hongkongensis	0.1351	-	0.021
Bacteroides_faecis	Butyricicoccus_pullicaecorum	0.103	+	0.035
Bacteroides_faecis	Clostridium_paraputrificum	0.108	+	0.039
Bacteroides_faecis	Clostridium_ventriculi	0.1189	+	0.013
Bacteroides_faecis	Anaerostipes_caccae	0.0928	+	0.042
Bacteroides_faecis	Lachnospiraceae_bacterium_2_1_46FAA	0.0946	+	0.018
Bacteroides_faecis	Ruminococcaceae_bacterium_D5	0.1675	+	0.014
Bacteroides_faecis	Ruminococcus_champanellensis	0.0776	+	0.037
Bacteroides_faecis	Ruminococcus_sp_CAG_403	0.1117	+	0.036
Bacteroides_faecis	Erysipelothrix_larvae	0.1041	+	0.022
Bacteroides_faecis	Holdemanella_biformis	0.1183	+	0.048
Bacteroides_faecis	Peptoniphilus_coxii	0.1141	-	0.042
Bacteroides_faecis	Peptoniphilus_harei	0.1824	-	0.004
Bacteroides_faecis	Cetobacterium_somerae	0.0714	+	0.046
Bacteroides_faecis	Citrobacter_pasteurii	0.2083	+	0.003
Bacteroides_faecis	Cronobacter_turicensis	0.0767	+	0.017
Bacteroides_faecis	Enterobacter_cloacae_complex	0.1343	+	0.032
Bacteroides_faecis	Acinetobacter_junii	0.1014	+	0.043
Bacteroides_faecis	Pseudomonas_helleri	0.1072	+	0.042
Bacteroides_faecis	Pseudomonas_sp_21	0.0666	+	0.03
Bacteroides_faecis	Stenotrophomonas_sp_KCTC_12332	0.0906	+	0.03
Bacteroides_faecis	Cloacibacillus_porcorum	0.1366	+	0.032
Bacteroides_faecis	Pyramidobacter_piscolens	0.0848	+	0.038
Bacteroides_faecis	Saccharomyces_cerevisiae	0.0637	+	0.044
Bacteroides_faecis_CAG_32	Bacteroides_salyersiae	0.1526	+	0.021
Bacteroides_faecis_CAG_32	Bacteroides_sartorii	0.1036	+	0.036
Bacteroides_faecis_CAG_32	Bacteroides_sp_CAG_633	0.1169	+	0.007
Bacteroides_faecis_CAG_32	Bacteroides_thetaiotaomicron	0.1973	-	0.003
Bacteroides_faecis_CAG_32	Porphyromonas_asaccharolytica	0.1416	-	0.024
Bacteroides_faecis_CAG_32	Porphyromonas_sp_HMSC065F10	0.127	-	0.039
Bacteroides_faecis_CAG_32	Prevotella_buccalis	0.1798	-	0.003
Bacteroides_faecis_CAG_32	Alistipes_finegoldii	0.1387	+	0.03
Bacteroides_faecis_CAG_32	Chryseobacterium_greenlandense	0.0976	+	0.011
Bacteroides_faecis_CAG_32	Chryseobacterium_scophthalmum	0.1128	+	0.015
Bacteroides_faecis_CAG_32	Candidatus_Gastranaerophilales_bacterium	0.1553	+	0.011
Bacteroides_faecis_CAG_32	Eremococcus_coleocola	0.0984	+	0.025
Bacteroides_faecis_CAG_32	Lactobacillus_panis	0.0812	+	0.044
Bacteroides_faecis_CAG_32	Lactobacillus_salivarius	0.1239	+	0.028
Bacteroides_faecis_CAG_32	Streptococcus_salivarius	0.1366	-	0.037
Bacteroides_faecis_CAG_32	Streptococcus_sp_F0442	0.0738	+	0.023
Bacteroides_faecis_CAG_32	Eubacteriaceae_bacterium_CHKCI005	0.0825	+	0.046
Bacteroides_faecis_CAG_32	Butyrivibrio_crossotus	0.1287	+	0.035
Bacteroides_faecis_CAG_32	Sellimonas_intestinalis	0.128	+	0.038
Bacteroides_faecis_CAG_32	Erysipelothrix_larvae	0.1602	+	0.005
Bacteroides_faecis_CAG_32	Holdemania_filiformis	0.1258	-	0.047
Bacteroides_faecis_CAG_32	Firmicutes_bacterium_CAG_534	0.1069	+	0.03
Bacteroides_faecis_CAG_32	Peptoniphilus_sp_HMSC062D09	0.1505	-	0.02
Bacteroides_faecis_CAG_32	Cetobacterium_somerae	0.1174	+	0.009
Bacteroides_faecis_CAG_32	Alphaproteobacteria_bacterium_HGW_Alphaproteobacteria_17	0.0948	+	0.04
Bacteroides_faecis_CAG_32	Caulobacter_sp_FWC26	0.0627	+	0.038
Bacteroides_faecis_CAG_32	Methylorubrum_extorquens	0.0752	+	0.046
Bacteroides_faecis_CAG_32	Variovorax_paradoxus	0.1336	+	0.028
Bacteroides_faecis_CAG_32	Methyloversatilis_universalis	0.0908	+	0.039
Bacteroides_faecis_CAG_32	Desulfovibrio_legallii	0.0771	+	0.047
Bacteroides_faecis_CAG_32	Citrobacter_pasteurii	0.2246	+	0.002
Bacteroides_faecis_CAG_32	Cronobacter_turicensis	0.1132	+	0.006
Bacteroides_faecis_CAG_32	Enterobacter_cloacae_complex	0.1379	+	0.028
Bacteroides_faecis_CAG_32	Enterobacter_mori	0.1118	+	0.039
Bacteroides_faecis_CAG_32	Kluyvera_intestini	0.1079	+	0.008
Bacteroides_faecis_CAG_32	Acinetobacter_junii	0.1893	+	0.005
Bacteroides_faecis_CAG_32	Pseudomonas_fragi	0.1364	+	0.023
Bacteroides_faecis_CAG_32	Pseudomonas_helleri	0.1952	+	0.006
Bacteroides_faecis_CAG_32	Pseudomonas_sp_21	0.0995	+	0.01
Bacteroides_faecis_CAG_32	Pseudomonas_sp_T	0.1172	+	0.011
Bacteroides_faecis_CAG_32	Pseudomonas_taetrolens	0.1019	+	0.045
Bacteroides_faecis_CAG_32	Pseudomonas_versuta	0.0953	+	0.032
Bacteroides_faecis_CAG_32	Stenotrophomonas_sp_KCTC_12332	0.1395	+	0.011
Bacteroides_faecis_CAG_32	Fretibacterium_fastidiosum	0.066	+	0.032
Bacteroides_faecis_CAG_32	Pyramidobacter_piscolens	0.146	+	0.009
Bacteroides_faecis_CAG_32	Pyramidobacter_sp_C12_8	0.0873	+	0.022
Bacteroides_faecis_CAG_32	Saccharomyces_cerevisiae	0.1164	+	0.008
Bacteroides_finegoldii	Bacteroides_intestinalis	0.1648	+	0.011
Bacteroides_finegoldii	Bacteroides_massiliensis	0.1452	+	0.031
Bacteroides_finegoldii	Bacteroides_plebeius	0.2681	+	0.001
Bacteroides_finegoldii	Bacteroides_salyersiae	0.1604	+	0.018
Bacteroides_finegoldii	Bacteroides_xylanisolvens	0.1351	+	0.047
Bacteroides_finegoldii	Coprobacter_fastidiosus	0.1323	+	0.032
Bacteroides_finegoldii	Butyricimonas_virosa	0.1907	+	0.006
Bacteroides_finegoldii	Paraprevotella_xylaniphila	0.2089	+	0.003
Bacteroides_finegoldii	Prevotella_sp_CAG_1185	0.0985	+	0.037
Bacteroides_finegoldii	Chryseobacterium_taihuense	0.1152	+	0.013
Bacteroides_finegoldii	Candidatus_Gastranaerophilales_bacterium	0.1467	+	0.007
Bacteroides_finegoldii	Bacillus_horneckiae	0.0686	+	0.044
Bacteroides_finegoldii	Bacillus_pumilus	0.0859	+	0.028
Bacteroides_finegoldii	Bacillus_safensis	0.097	+	0.03
Bacteroides_finegoldii	Facklamia_languida	0.0813	+	0.026
Bacteroides_finegoldii	Clostridium_sp_D5	0.1052	+	0.032
Bacteroides_finegoldii	Eisenbergiella_massiliensis	0.1676	-	0.009
Bacteroides_finegoldii	Eisenbergiella_tayi	0.1317	-	0.033
Bacteroides_finegoldii	Holdemania_filiformis	0.1619	-	0.023
Bacteroides_finegoldii	Phascolarctobacterium_faecium	0.1348	+	0.046
Bacteroides_finegoldii	Dialister_invisus	0.1513	-	0.019
Bacteroides_finegoldii	Veillonella_dispar	0.1262	-	0.038
Bacteroides_finegoldii	Veillonella_infantium	0.1266	-	0.012
Bacteroides_finegoldii	Fusobacterium_mortiferum	0.1262	+	0.007
Bacteroides_finegoldii	Fusobacterium_periodonticum	0.0689	+	0.041
Bacteroides_finegoldii	Rhizobium_pusense	0.0723	+	0.042
Bacteroides_finegoldii	Enhydrobacter_aerosaccus	0.1016	+	0.014
Bacteroides_finegoldii	Sutterella_parvirubra	0.1318	+	0.027
Bacteroides_finegoldii	Providencia_alcalifaciens	0.0626	+	0.036
Bacteroides_finegoldii	Moraxella_osloensis	0.0982	+	0.047
Bacteroides_finegoldii	Pseudomonas_helleri	0.1091	+	0.045
Bacteroides_finegoldii	Candida_parapsilosis	0.0727	+	0.036
Bacteroides_fluxus	Bacteroides_oleiciplenus	0.0317	+	0.006
Bacteroides_fluxus	Bacteroides_sp_43_108	0.0228	+	0.018
Bacteroides_fluxus	Bacteroides_sp_CAG_443	0.0384	+	0.008
Bacteroides_fluxus	Bacteroides_sp_CAG_530	0.0298	+	0.014
Bacteroides_fluxus	Bacteroides_sp_CAG_598	0.0381	+	0.012
Bacteroides_fluxus	Bacteroides_sp_CAG_633	0.0226	+	0.022
Bacteroides_fluxus	Bacteroides_sp_CAG_661	0.0421	+	0.018
Bacteroides_fluxus	Bacteroides_sp_D2	0.0518	+	0.019
Bacteroides_fluxus	Bacteroides_thetaiotaomicron	0.0943	-	0.012
Bacteroides_fluxus	Dysgonomonas_gadei	0.0574	+	0.013
Bacteroides_fluxus	Porphyromonas_canoris	0.0256	+	0.009
Bacteroides_fluxus	Porphyromonas_gingivalis	0.0319	+	0.014
Bacteroides_fluxus	Prevotella_bivia	0.0835	+	0.044
Bacteroides_fluxus	Prevotella_colorans	0.1164	+	0.024
Bacteroides_fluxus	Prevotella_nigrescens	0.0224	+	0.018
Bacteroides_fluxus	Prevotella_oris	0.0354	+	0.005
Bacteroides_fluxus	Prevotella_salivae	0.027	+	0.006
Bacteroides_fluxus	Prevotella_sp_CAG_1031	0.0406	+	0.037
Bacteroides_fluxus	Prevotella_sp_CAG_1185	0.0286	+	0.021
Bacteroides_fluxus	Prevotella_sp_CAG_485	0.0338	+	0.004
Bacteroides_fluxus	Prevotella_sp_CAG_5226	0.0342	+	0.006
Bacteroides_fluxus	Rikenella_microfusus	0.0407	+	0.005
Bacteroides_fluxus	Parabacteroides_sp_426_9	0.0351	+	0.006
Bacteroides_fluxus	Chryseobacterium_greenlandense	0.0316	+	0.005
Bacteroides_fluxus	Chryseobacterium_hominis	0.0436	+	0.005
Bacteroides_fluxus	Chryseobacterium_scophthalmum	0.0418	+	0.005
Bacteroides_fluxus	Chryseobacterium_taihuense	0.0322	+	0.01
Bacteroides_fluxus	Cruoricaptor_ignavus	0.0285	+	0.003
Bacteroides_fluxus	Flavobacterium_aquidurense	0.0231	+	0.018
Bacteroides_fluxus	Flavobacterium_lindanitolerans	0.0365	+	0.003
Bacteroides_fluxus	Flavobacterium_oncorhynchi	0.0378	+	0.002
Bacteroides_fluxus	Pedobacter_africanus	0.0294	+	0.005
Bacteroides_fluxus	Sphingobacterium_mizutaii	0.0502	+	0.006
Bacteroides_fluxus	Sphingobacterium_multivorum	0.033	+	0.023
Bacteroides_fluxus	Sphingobacterium_spiritivorum	0.0417	+	0.007
Bacteroides_fluxus	Candidatus_Gastranaerophilales_bacterium	0.0224	+	0.046
Bacteroides_fluxus	Bacillus_aerius	0.0417	+	0.006
Bacteroides_fluxus	Bacillus_altitudinis	0.0404	+	0.003
Bacteroides_fluxus	Bacillus_clausii	0.043	+	0.011
Bacteroides_fluxus	Bacillus_horneckiae	0.0387	+	0.003
Bacteroides_fluxus	Bacillus_marisflavi	0.0318	+	0.009
Bacteroides_fluxus	Bacillus_oceanisediminis	0.0514	+	0.006
Bacteroides_fluxus	Bacillus_pumilus	0.0212	+	0.03
Bacteroides_fluxus	Bacillus_safensis	0.0357	+	0.008
Bacteroides_fluxus	Bacillus_simplex	0.0462	+	0.013
Bacteroides_fluxus	Lysinibacillus_fusiformis	0.0521	+	0.007
Bacteroides_fluxus	Lysinibacillus_sphaericus	0.0287	+	0.007
Bacteroides_fluxus	Oceanobacillus_sp_E9	0.0432	+	0.006
Bacteroides_fluxus	Gemella_bergeri	0.0181	+	0.0479
Bacteroides_fluxus	Gemella_haemolysans	0.0283	+	0.011
Bacteroides_fluxus	Gemella_sanguinis	0.032	+	0.016
Bacteroides_fluxus	Brevibacillus_brevis	0.0514	+	0.006
Bacteroides_fluxus	Paenibacillus_lautus	0.037	+	0.002
Bacteroides_fluxus	Paenibacillus_pabuli	0.0432	+	0.006
Bacteroides_fluxus	Sporosarcina_psychrophila	0.0398	+	0.009
Bacteroides_fluxus	Staphylococcus_capitis	0.0389	+	0.005
Bacteroides_fluxus	Staphylococcus_caprae	0.0224	+	0.02
Bacteroides_fluxus	Staphylococcus_hominis	0.0242	+	0.026
Bacteroides_fluxus	Staphylococcus_pettenkoferi	0.0369	+	0.006
Bacteroides_fluxus	Staphylococcus_warneri	0.0397	+	0.007
Bacteroides_fluxus	Aerococcus_urinae	0.0301	+	0.006
Bacteroides_fluxus	Eremococcus_coleocola	0.0314	+	0.01
Bacteroides_fluxus	Carnobacterium_divergens	0.0281	+	0.014
Bacteroides_fluxus	Carnobacterium_maltaromaticum	0.0494	+	0.007
Bacteroides_fluxus	Enterococcus_asini	0.0497	+	0.026
Bacteroides_fluxus	Enterococcus_canintestini	0.0355	+	0.01
Bacteroides_fluxus	Enterococcus_casseliflavus	0.0361	+	0.025
Bacteroides_fluxus	Enterococcus_cecorum	0.0424	+	0.013
Bacteroides_fluxus	Enterococcus_dispar	0.0497	+	0.01
Bacteroides_fluxus	Enterococcus_faecalis	0.0946	+	0.029
Bacteroides_fluxus	Enterococcus_hirae	0.0287	+	0.011
Bacteroides_fluxus	Lactobacillus_agilis	0.0268	+	0.008
Bacteroides_fluxus	Lactobacillus_apis	0.0531	+	0.015
Bacteroides_fluxus	Lactobacillus_curvatus	0.0345	+	0.01
Bacteroides_fluxus	Lactobacillus_johnsonii	0.0226	+	0.047
Bacteroides_fluxus	Lactobacillus_panis	0.0366	+	0.005
Bacteroides_fluxus	Lactobacillus_paragasseri	0.0882	+	0.033
Bacteroides_fluxus	Lactobacillus_pontis	0.1443	+	0.019
Bacteroides_fluxus	Lactobacillus_sakei	0.0377	+	0.004
Bacteroides_fluxus	Lactobacillus_salivarius	0.1328	+	0.008
Bacteroides_fluxus	Lactobacillus_ultunensis	0.2514	+	0.001
Bacteroides_fluxus	Lactobacillus_vaccinostercus	0.0337	+	0.005
Bacteroides_fluxus	Lactobacillus_vaginalis	0.1829	+	0.002
Bacteroides_fluxus	Pediococcus_pentosaceus	0.0216	+	0.02
Bacteroides_fluxus	Sharpea_azabuensis	0.0239	+	0.013
Bacteroides_fluxus	Leuconostoc_garlicum	0.0543	+	0.01
Bacteroides_fluxus	Leuconostoc_gelidum	0.0406	+	0.004
Bacteroides_fluxus	Leuconostoc_lactis	0.0423	+	0.011
Bacteroides_fluxus	Leuconostoc_mesenteroides	0.0494	+	0.003
Bacteroides_fluxus	Weissella_cibaria	0.0295	+	0.007
Bacteroides_fluxus	Weissella_confusa	0.0243	+	0.014
Bacteroides_fluxus	Lactococcus_garvieae	0.0316	+	0.005
Bacteroides_fluxus	Lactococcus_petauri	0.0359	+	0.003
Bacteroides_fluxus	Streptococcus_australis	0.0405	+	0.007
Bacteroides_fluxus	Streptococcus_downei	0.0274	+	0.005
Bacteroides_fluxus	Streptococcus_gallolyticus	0.0252	+	0.023
Bacteroides_fluxus	Streptococcus_infantarius	0.0235	+	0.01
Bacteroides_fluxus	Streptococcus_infantis	0.0359	+	0.004
Bacteroides_fluxus	Streptococcus_massiliensis	0.0252	+	0.006
Bacteroides_fluxus	Streptococcus_milleri	0.1304	+	0.016
Bacteroides_fluxus	Streptococcus_salivarius_CAG_79	0.0212	+	0.029
Bacteroides_fluxus	Streptococcus_sp_F0442	0.0402	+	0.006
Bacteroides_fluxus	Butyribacterium_methylotrophicum	0.0427	+	0.024
Bacteroides_fluxus	Clostridium_disporicum	0.0894	-	0.022
Bacteroides_fluxus	Clostridium_sp_CAG_590	0.0201	+	0.038
Bacteroides_fluxus	Clostridium_sp_CAG_964	0.0256	+	0.016
Bacteroides_fluxus	Clostridium_sp_MSTE9	0.0281	+	0.009
Bacteroides_fluxus	Lactonifactor_longoviformis	0.0247	+	0.019
Bacteroides_fluxus	Eubacterium_sulci	0.0387	+	0.006
Bacteroides_fluxus	Intestinimonas_butyriciproducens	0.0817	-	0.018
Bacteroides_fluxus	Eubacteriaceae_bacterium_CHKCI005	0.0255	+	0.02
Bacteroides_fluxus	Eubacterium_dolichum_CAG_375	0.0907	+	0.033
Bacteroides_fluxus	Eubacterium_eligens	0.1029	-	0.005
Bacteroides_fluxus	Eubacterium_hallii	0.095	-	0.006
Bacteroides_fluxus	Eubacterium_maltosivorans	0.0418	+	0.004
Bacteroides_fluxus	Eubacterium_ramulus	0.0696	-	0.04
Bacteroides_fluxus	Eubacterium_sp_An11	0.0333	+	0.013
Bacteroides_fluxus	Eubacterium_sp_CAG_251	0.0883	+	0.049
Bacteroides_fluxus	Eubacterium_sp_CAG_38	0.087	-	0.017
Bacteroides_fluxus	Pseudoramibacter_alactolyticus	0.02	+	0.0389
Bacteroides_fluxus	Anaerostipes_caccae	0.0569	+	0.019
Bacteroides_fluxus	Anaerostipes_hadrus	0.0734	-	0.038
Bacteroides_fluxus	Blautia_coccoides	0.0585	+	0.045
Bacteroides_fluxus	Blautia_obeum	0.0806	-	0.027
Bacteroides_fluxus	Blautia_sp_An249	0.0299	+	0.01
Bacteroides_fluxus	Cellulosilyticum_lentocellum	0.0376	+	0.006
Bacteroides_fluxus	Dorea_formicigenerans	0.0723	-	0.043
Bacteroides_fluxus	Dorea_sp_D27	0.0316	+	0.011
Bacteroides_fluxus	Faecalicatena_orotica	0.0322	+	0.01
Bacteroides_fluxus	Fusicatenibacter_saccharivorans	0.0742	-	0.035
Bacteroides_fluxus	Lachnoclostridium_sp_An118	0.0358	+	0.011
Bacteroides_fluxus	Lachnoclostridium_sp_An76	0.0455	+	0.007
Bacteroides_fluxus	Lachnospiraceae_bacterium_2_1_46FAA	0.0304	+	0.006
Bacteroides_fluxus	Marvinbryantia_formatexigens	0.0328	+	0.006
Bacteroides_fluxus	Murimonas_intestini	0.031	+	0.047
Bacteroides_fluxus	Oribacterium_parvum	0.0412	+	0.01
Bacteroides_fluxus	Oribacterium_sinus	0.0451	+	0.005
Bacteroides_fluxus	Robinsoniella_sp_RHS	0.0273	+	0.021
Bacteroides_fluxus	Roseburia_intestinalis	0.0913	-	0.011
Bacteroides_fluxus	Roseburia_sp_CAG_471	0.0722	-	0.048
Bacteroides_fluxus	Oscillibacter_sp_57_20	0.1039	-	0.003
Bacteroides_fluxus	Oscillibacter_sp_CAG_241	0.0827	-	0.016
Bacteroides_fluxus	Oscillibacter_sp_PC13	0.032	+	0.02
Bacteroides_fluxus	Desulfotomaculum_ruminis	0.039	+	0.008
Bacteroides_fluxus	Clostridioides_difficile	0.0372	+	0.018
Bacteroides_fluxus	Criibacterium_bergeronii	0.03	-	0.013
Bacteroides_fluxus	Intestinibacter_bartlettii	0.0834	-	0.017
Bacteroides_fluxus	Peptostreptococcus_sp_MV1	0.0297	+	0.013
Bacteroides_fluxus	Peptostreptococcus_stomatis	0.0476	+	0.015
Bacteroides_fluxus	Terrisporobacter_othiniensis	0.0329	+	0.014
Bacteroides_fluxus	Anaerofilum_sp_An201	0.0407	+	0.032
Bacteroides_fluxus	Anaeromassilibacillus_sp_An250	0.0955	-	0.005
Bacteroides_fluxus	Anaerotruncus_sp_CAG_528	0.02	+	0.03
Bacteroides_fluxus	Gemmiger_sp_An120	0.0244	+	0.01
Bacteroides_fluxus	Gemmiger_sp_An194	0.0322	+	0.006
Bacteroides_fluxus	Clostridium_leptum	0.095	-	0.004
Bacteroides_fluxus	Eubacterium_siraeum	0.1075	-	0.003
Bacteroides_fluxus	Ruminococcaceae_bacterium_D5	0.0718	-	0.038
Bacteroides_fluxus	Ruminococcus_bicirculans	0.0829	-	0.023
Bacteroides_fluxus	Ruminococcus_champanellensis	0.0382	+	0.008
Bacteroides_fluxus	Ruminococcus_lactaris	0.0838	-	0.013
Bacteroides_fluxus	Ruminococcus_sp_CAG_403	0.0409	+	0.011
Bacteroides_fluxus	Ruminococcus_sp_CAG_624	0.0341	+	0.006
Bacteroides_fluxus	Absiella_dolichum	0.0893	+	0.04
Bacteroides_fluxus	Bulleidia_extructa	0.0368	+	0.009
Bacteroides_fluxus	Faecalibaculum_rodentium	0.0403	+	0.01
Bacteroides_fluxus	Faecalicoccus_pleomorphus	0.025	+	0.037
Bacteroides_fluxus	Faecalitalea_cylindroides	0.113	+	0.019
Bacteroides_fluxus	Firmicutes_bacterium_CAG_646	0.031	+	0.008
Bacteroides_fluxus	Acidaminococcus_fermentans	0.0228	+	0.025
Bacteroides_fluxus	Phascolarctobacterium_succinatutens	0.1097	+	0.018
Bacteroides_fluxus	Mitsuokella_jalaludinii	0.019	+	0.032
Bacteroides_fluxus	Mitsuokella_multacida	0.0438	+	0.007
Bacteroides_fluxus	Dialister_succinatiphilus	0.031	+	0.005
Bacteroides_fluxus	Megasphaera_cerevisiae	0.0469	+	0.004
Bacteroides_fluxus	Megasphaera_elsdenii	0.0341	+	0.017
Bacteroides_fluxus	Megasphaera_micronuciformis	0.0361	+	0.003
Bacteroides_fluxus	Megasphaera_sp_DISK_18	0.1292	+	0.014
Bacteroides_fluxus	Megasphaera_stantonii	0.025	+	0.006
Bacteroides_fluxus	Veillonella_seminalis	0.0512	+	0.016
Bacteroides_fluxus	Veillonella_tobetsuensis	0.0378	+	0.007
Bacteroides_fluxus	Anaerococcus_lactolyticus	0.0289	-	0.031
Bacteroides_fluxus	Anaerococcus_tetradius	0.0219	+	0.018
Bacteroides_fluxus	Peptoniphilus_coxii	0.039	-	0.046
Bacteroides_fluxus	Bacteroides_coagulans	0.1073	-	0.01
Bacteroides_fluxus	Tissierellia_bacterium_KA00581	0.0445	+	0.007
Bacteroides_fluxus	Cetobacterium_somerae	0.0307	+	0.004
Bacteroides_fluxus	Fusobacterium_gonidiaformans	0.0291	+	0.004
Bacteroides_fluxus	Fusobacterium_mortiferum	0.045	+	0.014
Bacteroides_fluxus	Fusobacterium_periodonticum	0.0384	+	0.008
Bacteroides_fluxus	Fusobacterium_sp_CAG_439	0.0232	+	0.026
Bacteroides_fluxus	Fusobacterium_ulcerans	0.0539	+	0.027
Bacteroides_fluxus	Fusobacterium_varium	0.0344	+	0.005
Bacteroides_fluxus	Alphaproteobacteria_bacterium_HGW_Alphaproteobacteria_17	0.0385	+	0.004
Bacteroides_fluxus	Brevundimonas_abyssalis	0.035	+	0.02
Bacteroides_fluxus	Brevundimonas_diminuta	0.0379	+	0.016
Bacteroides_fluxus	Brevundimonas_subvibrioides	0.0491	+	0.015
Bacteroides_fluxus	Brevundimonas_vesicularis	0.0547	+	0.018
Bacteroides_fluxus	Caulobacter_sp_FWC26	0.0382	+	0.008
Bacteroides_fluxus	Bosea_vaviloviae	0.0429	+	0.012
Bacteroides_fluxus	Ochrobactrum_pseudogrignonense	0.0355	+	0.009
Bacteroides_fluxus	Methylorubrum_extorquens	0.0441	+	0.003
Bacteroides_fluxus	Methylorubrum_populi	0.0373	+	0.004
Bacteroides_fluxus	Mesorhizobium_sp_UASWS1009	0.0467	+	0.007
Bacteroides_fluxus	Agrobacterium_deltaense	0.0372	+	0.009
Bacteroides_fluxus	Agrobacterium_fabrum	0.0445	+	0.004
Bacteroides_fluxus	Agrobacterium_salinitolerans	0.0444	+	0.006
Bacteroides_fluxus	Agrobacterium_tumefaciens	0.0456	+	0.013
Bacteroides_fluxus	Ensifer_adhaerens	0.0527	+	0.002
Bacteroides_fluxus	Rhizobium_pusense	0.0409	+	0.006
Bacteroides_fluxus	Paracoccus_yeei	0.0435	+	0.011
Bacteroides_fluxus	Enhydrobacter_aerosaccus	0.0295	+	0.019
Bacteroides_fluxus	Blastomonas_sp	0.0295	+	0.005
Bacteroides_fluxus	Sphingobium_yanoikuyae	0.0335	+	0.007
Bacteroides_fluxus	Sphingomonas_ginsenosidimutans	0.0294	+	0.011
Bacteroides_fluxus	Sphingomonas_koreensis	0.0431	+	0.012
Bacteroides_fluxus	Achromobacter_denitrificans	0.0359	+	0.03
Bacteroides_fluxus	Achromobacter_insolitus	0.0318	+	0.023
Bacteroides_fluxus	Achromobacter_marplatensis	0.0421	+	0.02
Bacteroides_fluxus	Achromobacter_sp_2789STDY5608625	0.044	+	0.008
Bacteroides_fluxus	Achromobacter_xylosoxidans	0.0439	+	0.016
Bacteroides_fluxus	Alcaligenes_faecalis	0.0182	+	0.0489
Bacteroides_fluxus	Bordetella_genomosp_2	0.0317	+	0.008
Bacteroides_fluxus	Eoetvoesia_caeni	0.0447	+	0.004
Bacteroides_fluxus	Pelistega_indica	0.0261	+	0.012
Bacteroides_fluxus	Comamonas_terrigena	0.0263	+	0.009
Bacteroides_fluxus	Comamonas_testosteroni	0.0336	+	0.008
Bacteroides_fluxus	Comamonas_thiooxydans	0.0473	+	0.002
Bacteroides_fluxus	Variovorax_paradoxus	0.0494	+	0.023
Bacteroides_fluxus	Prolinoborus_fasciculus	0.0534	+	0.009
Bacteroides_fluxus	Methyloversatilis_universalis	0.0372	+	0.004
Bacteroides_fluxus	Desulfovibrio_legallii	0.0256	+	0.012
Bacteroides_fluxus	Desulfovibrio_sp_An276	0.0355	+	0.006
Bacteroides_fluxus	Desulfovibrio_sp_MES5	0.0284	+	0.006
Bacteroides_fluxus	Arcobacter_butzleri	0.0283	+	0.015
Bacteroides_fluxus	Arcobacter_cryaerophilus	0.0402	+	0.006
Bacteroides_fluxus	Campylobacter_gracilis	0.0464	+	0.011
Bacteroides_fluxus	Campylobacter_hominis	0.0882	-	0.033
Bacteroides_fluxus	Campylobacter_ureolyticus	0.0823	-	0.028
Bacteroides_fluxus	Aeromonas_caviae	0.0369	+	0.013
Bacteroides_fluxus	Aeromonas_media	0.0272	+	0.008
Bacteroides_fluxus	Atlantibacter_hermannii	0.0344	+	0.011
Bacteroides_fluxus	Citrobacter_amalonaticus	0.0383	+	0.048
Bacteroides_fluxus	Citrobacter_farmeri	0.0587	+	0.035
Bacteroides_fluxus	Citrobacter_pasteurii	0.1187	+	0.024
Bacteroides_fluxus	Citrobacter_sp_MGH106	0.0426	+	0.013
Bacteroides_fluxus	Citrobacter_werkmanii	0.0354	+	0.045
Bacteroides_fluxus	Cronobacter_sakazakii	0.0272	+	0.013
Bacteroides_fluxus	Cronobacter_turicensis	0.0454	+	0.005
Bacteroides_fluxus	Enterobacter_cloacae_complex	0.1216	+	0.015
Bacteroides_fluxus	Enterobacter_sp_RIT_418	0.0452	+	0.005
Bacteroides_fluxus	Escherichia_fergusonii	0.0427	+	0.011
Bacteroides_fluxus	Escherichia_marmotae	0.026	+	0.015
Bacteroides_fluxus	Klebsiella_grimontii	0.0298	+	0.002
Bacteroides_fluxus	Kluyvera_georgiana	0.0462	+	0.013
Bacteroides_fluxus	Kosakonia_cowanii	0.0424	+	0.009
Bacteroides_fluxus	Kluyvera_intestini	0.045	+	0.005
Bacteroides_fluxus	Siccibacter_turicensis	0.0296	+	0.005
Bacteroides_fluxus	Hafnia_alvei	0.0477	+	0.004
Bacteroides_fluxus	Hafnia_paralvei	0.0452	+	0.004
Bacteroides_fluxus	Proteus_penneri	0.0257	+	0.017
Bacteroides_fluxus	Proteus_vulgaris	0.0273	+	0.037
Bacteroides_fluxus	Providencia_alcalifaciens	0.0404	+	0.003
Bacteroides_fluxus	Providencia_rettgeri	0.0397	+	0.012
Bacteroides_fluxus	Providencia_stuartii	0.0299	+	0.009
Bacteroides_fluxus	Serratia_fonticola	0.0416	+	0.003
Bacteroides_fluxus	Serratia_liquefaciens	0.0497	+	0.002
Bacteroides_fluxus	Hydrocarboniphaga_effusa	0.0314	+	0.005
Bacteroides_fluxus	Haemophilus_pittmaniae	0.0308	+	0.011
Bacteroides_fluxus	Haemophilus_sp_HMSC71H05	0.1323	+	0.009
Bacteroides_fluxus	Acinetobacter_guillouiae	0.0315	+	0.007
Bacteroides_fluxus	Acinetobacter_johnsonii	0.0314	+	0.044
Bacteroides_fluxus	Acinetobacter_lwoffii	0.0433	+	0.026
Bacteroides_fluxus	Acinetobacter_pittii	0.0322	+	0.004
Bacteroides_fluxus	Acinetobacter_schindleri	0.0331	+	0.007
Bacteroides_fluxus	Acinetobacter_ursingii	0.0266	+	0.016
Bacteroides_fluxus	Acinetobacter_variabilis	0.0349	+	0.002
Bacteroides_fluxus	Moraxella_osloensis	0.0397	+	0.025
Bacteroides_fluxus	Pseudomonas_fluorescens_group	0.0515	+	0.007
Bacteroides_fluxus	Pseudomonas_helleri	0.0359	+	0.023
Bacteroides_fluxus	Pseudomonas_lundensis	0.024	+	0.03
Bacteroides_fluxus	Pseudomonas_mohnii	0.0414	+	0.007
Bacteroides_fluxus	Pseudomonas_parafulva	0.0491	+	0.006
Bacteroides_fluxus	Pseudomonas_psychrophila	0.0351	+	0.011
Bacteroides_fluxus	Pseudomonas_putida_group	0.0361	+	0.027
Bacteroides_fluxus	Pseudomonas_soli	0.0567	+	0.002
Bacteroides_fluxus	Pseudomonas_sp_21	0.0226	+	0.031
Bacteroides_fluxus	Pseudomonas_sp_T	0.024	+	0.015
Bacteroides_fluxus	Pseudomonas_taetrolens	0.0454	+	0.022
Bacteroides_fluxus	Pseudomonas_versuta	0.0291	+	0.01
Bacteroides_fluxus	Stenotrophomonas_acidaminiphila	0.0521	+	0.011
Bacteroides_fluxus	Stenotrophomonas_maltophilia	0.0679	+	0.04
Bacteroides_fluxus	Stenotrophomonas_nitritireducens	0.0453	+	0.008
Bacteroides_fluxus	Stenotrophomonas_rhizophila	0.0479	+	0.048
Bacteroides_fluxus	Stenotrophomonas_sp_BIIR7	0.0402	+	0.011
Bacteroides_fluxus	Brachyspira_pilosicoli	0.0349	+	0.006
Bacteroides_fluxus	Brachyspira_sp_CAG_700	0.0341	+	0.005
Bacteroides_fluxus	Pyramidobacter_piscolens	0.0245	+	0.014
Bacteroides_fluxus	Pyramidobacter_sp_C12_8	0.0204	+	0.025
Bacteroides_fluxus	Aspergillus_campestris	0.0227	+	0.014
Bacteroides_fluxus	Aspergillus_candidus	0.032	+	0.002
Bacteroides_fluxus	Aspergillus_niger	0.0376	+	0.007
Bacteroides_fluxus	Aspergillus_welwitschiae	0.0394	+	0.008
Bacteroides_fluxus	Candida_parapsilosis	0.0214	+	0.025
Bacteroides_fluxus	Candida_tropicalis	0.0302	+	0.016
Bacteroides_fluxus	Saccharomyces_cerevisiae	0.0466	+	0.005
Bacteroides_fragilis	Bacteroides_massiliensis	0.2405	-	0.001
Bacteroides_fragilis	Bacteroides_plebeius	0.2026	-	0.002
Bacteroides_fragilis	Porphyromonas_gingivalis	0.0838	+	0.037
Bacteroides_fragilis	Paraprevotella_clara	0.1687	-	0.01
Bacteroides_fragilis	Paraprevotella_xylaniphila	0.1909	-	0.006
Bacteroides_fragilis	Prevotella_copri	0.1605	-	0.013
Bacteroides_fragilis	Prevotella_stercorea	0.1485	-	0.014
Bacteroides_fragilis	Alistipes_timonensis	0.1429	+	0.006
Bacteroides_fragilis	Parabacteroides_distasonis	0.1716	+	0.011
Bacteroides_fragilis	Parabacteroides_sp_CAG_409	0.1592	-	0.013
Bacteroides_fragilis	Gemella_haemolysans	0.0754	+	0.024
Bacteroides_fragilis	Staphylococcus_epidermidis	0.1163	+	0.035
Bacteroides_fragilis	Mogibacterium_diversum	0.1028	-	0.03
Bacteroides_fragilis	Eubacterium_sp_CAG_38	0.1377	+	0.039
Bacteroides_fragilis	Anaerostipes_hadrus	0.1812	+	0.009
Bacteroides_fragilis	Pseudoflavonifractor_capillosus	0.1333	+	0.018
Bacteroides_fragilis	Ruminococcaceae_bacterium_D5	0.1323	+	0.045
Bacteroides_fragilis	Ruminococcus_bicirculans	0.1525	+	0.025
Bacteroides_fragilis	Firmicutes_bacterium_CAG_94	0.1367	+	0.033
Bacteroides_fragilis	Methylorubrum_populi	0.0634	+	0.046
Bacteroides_fragilis	Citrobacter_farmeri	0.1446	-	0.015
Bacteroides_fragilis	Citrobacter_koseri	0.0989	-	0.043
Bacteroides_fragilis	Stenotrophomonas_sp_BIIR7	0.085	+	0.039
Bacteroides_fragilis	Akkermansia_muciniphila	0.1678	+	0.015
Bacteroides_galacturonicus	Bacteroides_sartorii	0.1043	+	0.028
Bacteroides_galacturonicus	Bacteroides_stercorirosoris	0.1044	+	0.032
Bacteroides_galacturonicus	Paraprevotella_xylaniphila	0.1367	-	0.024
Bacteroides_galacturonicus	Parabacteroides_goldsteinii	0.1289	+	0.048
Bacteroides_galacturonicus	Parabacteroides_sp_CAG_409	0.1403	+	0.02
Bacteroides_galacturonicus	Bacillus_sp_FJAT_27916	0.1345	+	0.027
Bacteroides_galacturonicus	Staphylococcus_haemolyticus	0.109	+	0.041
Bacteroides_galacturonicus	Aerococcus_urinae	0.0603	-	0.04
Bacteroides_galacturonicus	Lactobacillus_paragasseri	0.1529	-	0.014
Bacteroides_galacturonicus	Lactobacillus_rogosae	0.3214	+	0.001
Bacteroides_galacturonicus	Lactobacillus_vaginalis	0.0972	-	0.033
Bacteroides_galacturonicus	Sharpea_azabuensis	0.0605	-	0.043
Bacteroides_galacturonicus	Clostridium_bolteae_CAG_59	0.1814	-	0.007
Bacteroides_galacturonicus	Clostridium_disporicum	0.1276	+	0.045
Bacteroides_galacturonicus	Clostridium_sp_CAG_167	0.2021	+	0.004
Bacteroides_galacturonicus	Clostridium_sp_CAG_242	0.1324	+	0.049
Bacteroides_galacturonicus	Hungatella_hathewayi	0.1245	-	0.048
Bacteroides_galacturonicus	Eubacterium_hallii	0.1455	+	0.027
Bacteroides_galacturonicus	Eubacterium_sp_CAG_180	0.1567	+	0.009
Bacteroides_galacturonicus	Eubacterium_sp_CAG_274	0.2043	+	0.003
Bacteroides_galacturonicus	Eubacterium_ventriosum	0.1964	+	0.002
Bacteroides_galacturonicus	Anaerostipes_hadrus	0.1851	+	0.006
Bacteroides_galacturonicus	Blautia_wexlerae	0.1384	+	0.024
Bacteroides_galacturonicus	Ruminococcus_torques	0.1371	+	0.026
Bacteroides_galacturonicus	Fusicatenibacter_saccharivorans	0.1902	+	0.002
Bacteroides_galacturonicus	Lachnospira_pectinoschiza	0.5089	+	0.001
Bacteroides_galacturonicus	Roseburia_faecis	0.1681	+	0.003
Bacteroides_galacturonicus	Roseburia_intestinalis	0.2394	+	0.001
Bacteroides_galacturonicus	Roseburia_sp_CAG_182	0.109	+	0.038
Bacteroides_galacturonicus	Roseburia_sp_CAG_471	0.1781	+	0.005
Bacteroides_galacturonicus	Romboutsia_ilealis	0.1224	+	0.023
Bacteroides_galacturonicus	Agathobaculum_butyriciproducens	0.1693	+	0.014
Bacteroides_galacturonicus	Anaeromassilibacillus_sp_An250	0.1406	+	0.02
Bacteroides_galacturonicus	Faecalibacterium_prausnitzii	0.1487	+	0.019
Bacteroides_galacturonicus	Gemmiger_formicilis	0.1412	+	0.031
Bacteroides_galacturonicus	Ruminococcus_bromii	0.2003	+	0.003
Bacteroides_galacturonicus	Ruminococcus_lactaris	0.1983	+	0.004
Bacteroides_galacturonicus	Ruthenibacterium_lactatiformans	0.1435	-	0.031
Bacteroides_galacturonicus	Coprobacillus_cateniformis	0.1451	-	0.024
Bacteroides_galacturonicus	Clostridium_innocuum	0.1449	-	0.02
Bacteroides_galacturonicus	Faecalitalea_cylindroides	0.1314	-	0.024
Bacteroides_galacturonicus	Firmicutes_bacterium_CAG_170	0.1262	+	0.036
Bacteroides_galacturonicus	Acidaminococcus_intestini	0.1423	-	0.027
Bacteroides_galacturonicus	Veillonella_sp_T11011_6	0.0986	+	0.034
Bacteroides_galacturonicus	Oligella_urethralis	0.1835	+	0.004
Bacteroides_galacturonicus	Desulfovibrio_fairfieldensis	0.1136	+	0.04
Bacteroides_galacturonicus	Desulfovibrio_piger	0.1456	+	0.02
Bacteroides_galacturonicus	Desulfovibrionaceae_bacterium	0.1149	+	0.048
Bacteroides_galacturonicus	Enterobacter_mori	0.1704	+	0.01
Bacteroides_galacturonicus	Enterobacter_sp_RIT_418	0.0481	-	0.042
Bacteroides_galacturonicus	Klebsiella_grimontii	0.0527	-	0.047
Bacteroides_galacturonicus	Fretibacterium_fastidiosum	0.0625	-	0.045
Bacteroides_intestinalis	Coprobacter_fastidiosus	0.1404	+	0.036
Bacteroides_intestinalis	Butyricimonas_virosa	0.1422	+	0.039
Bacteroides_intestinalis	Prevotella_sp_CAG_873	0.1152	+	0.017
Bacteroides_intestinalis	Alistipes_shahii	0.1338	+	0.044
Bacteroides_intestinalis	Rikenella_microfusus	0.0762	+	0.034
Bacteroides_intestinalis	Parabacteroides_goldsteinii	0.2053	+	0.002
Bacteroides_intestinalis	Parabacteroides_merdae	0.1335	+	0.045
Bacteroides_intestinalis	Chryseobacterium_taihuense	0.12	+	0.014
Bacteroides_intestinalis	Lactobacillus_mucosae	0.1201	+	0.02
Bacteroides_intestinalis	Lactobacillus_panis	0.072	+	0.023
Bacteroides_intestinalis	Lactococcus_lactis	0.1373	-	0.026
Bacteroides_intestinalis	Streptococcus_thermophilus	0.1734	-	0.007
Bacteroides_intestinalis	Clostridium_sp_CAG_411	0.1102	+	0.044
