## Extended Data 5-Networks for "Elucidating the dysbiotic features of gut microbiome, interaction with the human genome, and utility as a biomarker for treatment of Parkinson’s disease" (part 8 of 55)

### Sheet: Edges PD NGRC (continued)
Pairwise correlation in abundances of taxa. Weight: correlation |r|. Direction: if correlation is positive or opposite.
Bacteroides_intestinalis	Clostridium_sp_CAG_413	0.1223	+	0.022
Bacteroides_intestinalis	Eisenbergiella_massiliensis	0.159	-	0.017
Bacteroides_intestinalis	Clostridium_bolteae	0.2118	-	0.001
Bacteroides_intestinalis	Lachnoclostridium_sp_An131	0.1607	+	0.008
Bacteroides_intestinalis	Lachnoclostridium_sp_An138	0.1386	+	0.015
Bacteroides_intestinalis	Oscillibacter_sp_57_20	0.1291	+	0.045
Bacteroides_intestinalis	Anaeromassilibacillus_sp_An172	0.1271	+	0.011
Bacteroides_intestinalis	Anaerotruncus_colihominis	0.1786	-	0.01
Bacteroides_intestinalis	Pseudoflavonifractor_sp_An184	0.1436	+	0.02
Bacteroides_intestinalis	Ruminococcaceae_bacterium_D16	0.1562	-	0.013
Bacteroides_intestinalis	Faecalicoccus_pleomorphus	0.1305	+	0.023
Bacteroides_intestinalis	Faecalitalea_cylindroides	0.1925	+	0.001
Bacteroides_intestinalis	Phascolarctobacterium_sp_CAG_266	0.1905	+	0.004
Bacteroides_intestinalis	Dialister_invisus	0.1652	-	0.013
Bacteroides_intestinalis	Parvimonas_sp_KA00067	0.1053	+	0.014
Bacteroides_intestinalis	Fusobacterium_sp_CAG_439	0.1188	+	0.017
Bacteroides_intestinalis	Sneathia_amnii	0.0948	+	0.033
Bacteroides_intestinalis	Victivallis_vadensis	0.1172	+	0.045
Bacteroides_intestinalis	Methylorubrum_extorquens	0.0635	+	0.046
Bacteroides_intestinalis	Sphingomonas_koreensis	0.0691	+	0.045
Bacteroides_intestinalis	Variovorax_paradoxus	0.1087	+	0.046
Bacteroides_intestinalis	Desulfovibrio_fairfieldensis	0.1349	+	0.017
Bacteroides_intestinalis	Desulfovibrio_piger	0.1511	+	0.015
Bacteroides_intestinalis	Campylobacter_gracilis	0.1306	+	0.01
Bacteroides_intestinalis	Aeromonas_media	0.0758	+	0.047
Bacteroides_intestinalis	Citrobacter_pasteurii	0.135	+	0.021
Bacteroides_intestinalis	Acinetobacter_pittii	0.0799	+	0.04
Bacteroides_intestinalis	Acinetobacter_variabilis	0.0714	+	0.048
Bacteroides_intestinalis	Cloacibacillus_porcorum	0.2421	+	0.001
Bacteroides_massiliensis	Bacteroides_salyersiae	0.1564	+	0.012
Bacteroides_massiliensis	Bacteroides_stercoris	0.2054	+	0.003
Bacteroides_massiliensis	Bacteroides_xylanisolvens	0.1535	+	0.019
Bacteroides_massiliensis	Bacteroidales_bacterium_KA00251	0.0893	-	0.028
Bacteroides_massiliensis	Barnesiella_intestinihominis	0.307	+	0.001
Bacteroides_massiliensis	Coprobacter_fastidiosus	0.1315	+	0.037
Bacteroides_massiliensis	Butyricimonas_synergistica	0.1917	+	0.004
Bacteroides_massiliensis	Butyricimonas_virosa	0.1916	+	0.004
Bacteroides_massiliensis	Porphyromonas_canoris	0.0584	-	0.03
Bacteroides_massiliensis	Paraprevotella_clara	0.1738	+	0.006
Bacteroides_massiliensis	Paraprevotella_xylaniphila	0.1707	+	0.013
Bacteroides_massiliensis	Prevotella_copri	0.3007	+	0.001
Bacteroides_massiliensis	Alistipes_putredinis	0.1663	+	0.008
Bacteroides_massiliensis	Chryseobacterium_greenlandense	0.056	-	0.044
Bacteroides_massiliensis	Sporosarcina_psychrophila	0.0531	-	0.041
Bacteroides_massiliensis	Staphylococcus_caprae	0.0575	-	0.029
Bacteroides_massiliensis	Staphylococcus_epidermidis	0.1612	-	0.003
Bacteroides_massiliensis	Lactobacillus_paragasseri	0.1527	+	0.015
Bacteroides_massiliensis	Lactobacillus_pontis	0.1178	+	0.02
Bacteroides_massiliensis	Leuconostoc_mesenteroides	0.0468	-	0.049
Bacteroides_massiliensis	Streptococcus_milleri	0.0961	+	0.043
Bacteroides_massiliensis	Catabacter_hongkongensis	0.124	-	0.037
Bacteroides_massiliensis	Clostridium_sp_CAG_411	0.1409	+	0.014
Bacteroides_massiliensis	Hungatella_hathewayi	0.1612	-	0.014
Bacteroides_massiliensis	Monoglobus_pectinilyticus	0.1784	-	0.011
Bacteroides_massiliensis	Eubacterium_callanderi	0.1329	-	0.029
Bacteroides_massiliensis	Anaerotignum_lactatifermentans	0.169	-	0.014
Bacteroides_massiliensis	Blautia_coccoides	0.1251	-	0.015
Bacteroides_massiliensis	Blautia_producta	0.1304	-	0.038
Bacteroides_massiliensis	Blautia_sp_CAG_257	0.1528	-	0.029
Bacteroides_massiliensis	Ruminococcus_gnavus	0.1859	-	0.007
Bacteroides_massiliensis	Coprococcus_catus	0.181	+	0.009
Bacteroides_massiliensis	Coprococcus_comes	0.1393	+	0.048
Bacteroides_massiliensis	Eisenbergiella_tayi	0.1346	-	0.048
Bacteroides_massiliensis	Clostridium_scindens	0.1537	-	0.016
Bacteroides_massiliensis	Eubacterium_rectale	0.1437	+	0.042
Bacteroides_massiliensis	Marvinbryantia_formatexigens	0.0574	-	0.038
Bacteroides_massiliensis	Roseburia_inulinivorans	0.1455	+	0.03
Bacteroides_massiliensis	Sellimonas_intestinalis	0.1905	-	0.004
Bacteroides_massiliensis	Tyzzerella_nexilis	0.16	-	0.015
Bacteroides_massiliensis	Oscillibacter_sp_57_20	0.2272	+	0.003
Bacteroides_massiliensis	Oscillibacter_sp_CAG_241	0.1584	+	0.019
Bacteroides_massiliensis	Peptostreptococcus_stomatis	0.0642	-	0.028
Bacteroides_massiliensis	Anaerotruncus_colihominis	0.1379	-	0.029
Bacteroides_massiliensis	Faecalibacterium_prausnitzii	0.1439	+	0.032
Bacteroides_massiliensis	Gemmiger_formicilis	0.2459	+	0.001
Bacteroides_massiliensis	Gemmiger_sp_An120	0.0774	+	0.032
Bacteroides_massiliensis	Ruminococcus_lactaris	0.25	+	0.003
Bacteroides_massiliensis	Catenibacterium_mitsuokai	0.1216	+	0.049
Bacteroides_massiliensis	Clostridium_innocuum	0.1261	-	0.046
Bacteroides_massiliensis	Clostridium_spiroforme	0.1474	-	0.023
Bacteroides_massiliensis	Firmicutes_bacterium_CAG_424	0.123	-	0.047
Bacteroides_massiliensis	Dialister_micraerophilus	0.1422	-	0.01
Bacteroides_massiliensis	Anaerococcus_octavius	0.1211	-	0.019
Bacteroides_massiliensis	Peptoniphilus_sp_DNF00840	0.0989	-	0.023
Bacteroides_massiliensis	Ensifer_adhaerens	0.0623	-	0.041
Bacteroides_massiliensis	Desulfovibrionaceae_bacterium	0.1951	+	0.003
Bacteroides_massiliensis	Pseudomonas_sp_21	0.0587	-	0.031
Bacteroides_massiliensis	Aspergillus_niger	0.0602	-	0.049
Bacteroides_nordii	Bacteroides_oleiciplenus	0.1222	+	0.005
Bacteroides_nordii	Bacteroides_salyersiae	0.1722	-	0.007
Bacteroides_nordii	Bacteroides_xylanisolvens	0.1896	+	0.006
Bacteroides_nordii	Porphyromonas_gingivalis	0.1039	+	0.019
Bacteroides_nordii	Alistipes_putredinis	0.1841	+	0.005
Bacteroides_nordii	Alistipes_shahii	0.223	+	0.001
Bacteroides_nordii	Brevibacillus_brevis	0.0794	+	0.049
Bacteroides_nordii	Staphylococcus_capitis	0.0799	+	0.013
Bacteroides_nordii	Staphylococcus_caprae	0.0841	+	0.011
Bacteroides_nordii	Lactobacillus_rhamnosus	0.1206	-	0.042
Bacteroides_nordii	Streptococcus_agalactiae	0.0845	+	0.046
Bacteroides_nordii	Clostridium_sp_CAG_590	0.0681	+	0.047
Bacteroides_nordii	Blautia_sp_An249	0.0792	+	0.031
Bacteroides_nordii	Dorea_sp_D27	0.1273	+	0.001
Bacteroides_nordii	Roseburia_inulinivorans	0.1263	-	0.047
Bacteroides_nordii	Flavonifractor_sp_An10	0.1217	+	0.048
Bacteroides_nordii	Gemmiger_sp_An87	0.0637	+	0.021
Bacteroides_nordii	Ruminococcus_champanellensis	0.1023	+	0.015
Bacteroides_nordii	Faecalitalea_cylindroides	0.115	+	0.049
Bacteroides_nordii	Dialister_sp_CAG_357	0.132	-	0.03
Bacteroides_nordii	Parvimonas_sp_KA00067	0.0935	+	0.031
Bacteroides_nordii	Ensifer_adhaerens	0.0973	+	0.014
Bacteroides_nordii	Achromobacter_sp_2789STDY5608625	0.096	+	0.036
Bacteroides_nordii	Eoetvoesia_caeni	0.1032	+	0.01
Bacteroides_nordii	Pelistega_indica	0.0733	+	0.039
Bacteroides_nordii	Desulfovibrio_legallii	0.1007	+	0.021
Bacteroides_nordii	Desulfovibrio_sp_An276	0.0843	+	0.042
Bacteroides_nordii	Klebsiella_michiganensis	0.1482	+	0.018
Bacteroides_nordii	Klebsiella_pneumoniae	0.1636	-	0.013
Bacteroides_nordii	Klebsiella_quasipneumoniae	0.1717	-	0.007
Bacteroides_nordii	Klebsiella_variicola	0.1592	-	0.009
Bacteroides_nordii	Serratia_fonticola	0.0862	+	0.02
Bacteroides_nordii	Pseudomonas_parafulva	0.0731	+	0.02
Bacteroides_nordii	Pseudomonas_soli	0.0836	+	0.028
Bacteroides_oleiciplenus	Bacteroides_ovatus	0.0832	-	0.019
Bacteroides_oleiciplenus	Bacteroides_sartorii	0.0184	+	0.037
Bacteroides_oleiciplenus	Bacteroides_sp_CAG_443	0.0498	+	0.005
Bacteroides_oleiciplenus	Bacteroides_sp_CAG_530	0.0385	+	0.013
Bacteroides_oleiciplenus	Bacteroides_sp_CAG_598	0.0547	+	0.016
Bacteroides_oleiciplenus	Bacteroides_sp_CAG_633	0.0337	+	0.009
Bacteroides_oleiciplenus	Bacteroides_sp_CAG_661	0.0321	+	0.017
Bacteroides_oleiciplenus	Bacteroides_sp_CAG_927	0.0237	+	0.017
Bacteroides_oleiciplenus	Bacteroides_sp_D2	0.0397	+	0.024
Bacteroides_oleiciplenus	Bacteroides_sp_OM08_11	0.0266	+	0.011
Bacteroides_oleiciplenus	Bacteroides_stercorirosoris	0.0367	+	0.017
Bacteroides_oleiciplenus	Bacteroidales_bacterium_KA00251	0.0305	+	0.014
Bacteroides_oleiciplenus	Barnesiella_intestinihominis	0.0586	-	0.043
Bacteroides_oleiciplenus	Coprobacter_fastidiosus	0.0812	+	0.024
Bacteroides_oleiciplenus	Dysgonomonas_gadei	0.0565	+	0.012
Bacteroides_oleiciplenus	Odoribacter_splanchnicus	0.0983	-	0.008
Bacteroides_oleiciplenus	Porphyromonas_asaccharolytica	0.0972	-	0.008
Bacteroides_oleiciplenus	Porphyromonas_canoris	0.0364	+	0.007
Bacteroides_oleiciplenus	Porphyromonas_gingivalis	0.0315	+	0.009
Bacteroides_oleiciplenus	Porphyromonas_sp_HMSC065F10	0.0886	-	0.009
Bacteroides_oleiciplenus	Prevotella_buccae	0.02	+	0.034
Bacteroides_oleiciplenus	Prevotella_buccalis	0.0945	-	0.009
Bacteroides_oleiciplenus	Prevotella_corporis	0.0626	-	0.047
Bacteroides_oleiciplenus	Prevotella_nigrescens	0.0463	+	0.005
Bacteroides_oleiciplenus	Prevotella_oris	0.0475	+	0.002
Bacteroides_oleiciplenus	Prevotella_salivae	0.0424	+	0.007
Bacteroides_oleiciplenus	Prevotella_sp_885	0.0259	+	0.023
Bacteroides_oleiciplenus	Prevotella_sp_CAG_485	0.0515	+	0.008
Bacteroides_oleiciplenus	Prevotella_sp_CAG_5226	0.051	+	0.004
Bacteroides_oleiciplenus	Prevotella_sp_CAG_873	0.0281	+	0.02
Bacteroides_oleiciplenus	Prevotella_sp_CAG_891	0.0285	+	0.016
Bacteroides_oleiciplenus	Rikenella_microfusus	0.0486	+	0.009
Bacteroides_oleiciplenus	Parabacteroides_gordonii	0.1005	+	0.025
Bacteroides_oleiciplenus	Parabacteroides_sp_426_9	0.033	+	0.009
Bacteroides_oleiciplenus	Chryseobacterium_greenlandense	0.0523	+	0.005
Bacteroides_oleiciplenus	Chryseobacterium_hominis	0.0563	+	0.01
Bacteroides_oleiciplenus	Chryseobacterium_scophthalmum	0.0463	+	0.004
Bacteroides_oleiciplenus	Chryseobacterium_taihuense	0.0252	+	0.011
Bacteroides_oleiciplenus	Cruoricaptor_ignavus	0.0438	+	0.003
Bacteroides_oleiciplenus	Flavobacterium_aquidurense	0.0561	+	0.008
Bacteroides_oleiciplenus	Flavobacterium_lindanitolerans	0.0393	+	0.007
Bacteroides_oleiciplenus	Flavobacterium_oncorhynchi	0.0505	+	0.007
Bacteroides_oleiciplenus	Flavobacterium_plurextorum	0.0326	+	0.016
Bacteroides_oleiciplenus	Pedobacter_africanus	0.0639	+	0.004
Bacteroides_oleiciplenus	Sphingobacterium_mizutaii	0.0397	+	0.007
Bacteroides_oleiciplenus	Sphingobacterium_multivorum	0.0554	+	0.013
Bacteroides_oleiciplenus	Sphingobacterium_spiritivorum	0.04	+	0.006
Bacteroides_oleiciplenus	Bacillus_aerius	0.0518	+	0.008
Bacteroides_oleiciplenus	Bacillus_altitudinis	0.0417	+	0.006
Bacteroides_oleiciplenus	Bacillus_clausii	0.058	+	0.019
Bacteroides_oleiciplenus	Bacillus_horneckiae	0.0379	+	0.003
Bacteroides_oleiciplenus	Bacillus_kochii	0.0366	+	0.028
Bacteroides_oleiciplenus	Bacillus_marisflavi	0.0609	+	0.002
Bacteroides_oleiciplenus	Bacillus_oceanisediminis	0.0513	+	0.005
Bacteroides_oleiciplenus	Bacillus_pumilus	0.0318	+	0.008
Bacteroides_oleiciplenus	Bacillus_safensis	0.0335	+	0.013
Bacteroides_oleiciplenus	Bacillus_simplex	0.0539	+	0.007
Bacteroides_oleiciplenus	Lysinibacillus_fusiformis	0.0578	+	0.006
Bacteroides_oleiciplenus	Lysinibacillus_sphaericus	0.0557	+	0.007
Bacteroides_oleiciplenus	Oceanobacillus_sp_E9	0.0591	+	0.003
Bacteroides_oleiciplenus	Gemella_bergeri	0.0264	+	0.009
Bacteroides_oleiciplenus	Gemella_haemolysans	0.0593	+	0.014
Bacteroides_oleiciplenus	Gemella_sanguinis	0.0482	+	0.016
Bacteroides_oleiciplenus	Brevibacillus_brevis	0.0525	+	0.002
Bacteroides_oleiciplenus	Paenibacillus_lautus	0.0495	+	0.004
Bacteroides_oleiciplenus	Paenibacillus_pabuli	0.0518	+	0.006
Bacteroides_oleiciplenus	Sporosarcina_psychrophila	0.0481	+	0.008
Bacteroides_oleiciplenus	Staphylococcus_capitis	0.0528	+	0.008
Bacteroides_oleiciplenus	Staphylococcus_caprae	0.0464	+	0.005
Bacteroides_oleiciplenus	Staphylococcus_hominis	0.0187	+	0.047
Bacteroides_oleiciplenus	Staphylococcus_pettenkoferi	0.0649	+	0.007
Bacteroides_oleiciplenus	Staphylococcus_simulans	0.0379	+	0.018
Bacteroides_oleiciplenus	Staphylococcus_warneri	0.0575	+	0.008
Bacteroides_oleiciplenus	Aerococcus_urinae	0.0536	+	0.005
Bacteroides_oleiciplenus	Eremococcus_coleocola	0.0501	+	0.018
Bacteroides_oleiciplenus	Facklamia_languida	0.0462	+	0.019
Bacteroides_oleiciplenus	Carnobacterium_divergens	0.054	+	0.007
Bacteroides_oleiciplenus	Carnobacterium_maltaromaticum	0.0548	+	0.003
Bacteroides_oleiciplenus	Enterococcus_asini	0.0444	+	0.029
Bacteroides_oleiciplenus	Enterococcus_canintestini	0.0676	+	0.008
Bacteroides_oleiciplenus	Enterococcus_casseliflavus	0.0339	+	0.018
Bacteroides_oleiciplenus	Enterococcus_cecorum	0.0574	+	0.019
Bacteroides_oleiciplenus	Enterococcus_dispar	0.0626	+	0.01
Bacteroides_oleiciplenus	Enterococcus_durans	0.0344	+	0.046
Bacteroides_oleiciplenus	Enterococcus_hirae	0.0498	+	0.006
Bacteroides_oleiciplenus	Enterococcus_mundtii	0.0303	+	0.004
Bacteroides_oleiciplenus	Lactobacillus_agilis	0.0652	+	0.008
Bacteroides_oleiciplenus	Lactobacillus_animalis	0.0335	+	0.009
Bacteroides_oleiciplenus	Lactobacillus_apis	0.0459	+	0.02
Bacteroides_oleiciplenus	Lactobacillus_brevis	0.0278	+	0.013
Bacteroides_oleiciplenus	Lactobacillus_curvatus	0.0333	+	0.014
Bacteroides_oleiciplenus	Lactobacillus_dextrinicus	0.0261	+	0.04
Bacteroides_oleiciplenus	Lactobacillus_johnsonii	0.0381	+	0.016
Bacteroides_oleiciplenus	Lactobacillus_panis	0.0355	+	0.008
Bacteroides_oleiciplenus	Lactobacillus_sakei	0.0351	+	0.008
Bacteroides_oleiciplenus	Lactobacillus_ultunensis	0.0418	+	0.004
Bacteroides_oleiciplenus	Lactobacillus_vaccinostercus	0.0434	+	0.005
Bacteroides_oleiciplenus	Pediococcus_pentosaceus	0.0365	+	0.006
Bacteroides_oleiciplenus	Sharpea_azabuensis	0.0551	+	0.008
Bacteroides_oleiciplenus	Leuconostoc_garlicum	0.0626	+	0.004
Bacteroides_oleiciplenus	Leuconostoc_gelidum	0.0597	+	0.004
Bacteroides_oleiciplenus	Leuconostoc_lactis	0.06	+	0.006
Bacteroides_oleiciplenus	Leuconostoc_mesenteroides	0.0529	+	0.007
Bacteroides_oleiciplenus	Weissella_cibaria	0.0411	+	0.005
Bacteroides_oleiciplenus	Weissella_confusa	0.0343	+	0.015
Bacteroides_oleiciplenus	Lactococcus_garvieae	0.0379	+	0.007
Bacteroides_oleiciplenus	Lactococcus_petauri	0.0542	+	0.008
Bacteroides_oleiciplenus	Streptococcus_agalactiae	0.0213	+	0.045
Bacteroides_oleiciplenus	Streptococcus_australis	0.0574	+	0.005
Bacteroides_oleiciplenus	Streptococcus_downei	0.0581	+	0.005
Bacteroides_oleiciplenus	Streptococcus_gallolyticus	0.0214	+	0.044
Bacteroides_oleiciplenus	Streptococcus_infantarius	0.0387	+	0.014
Bacteroides_oleiciplenus	Streptococcus_infantis	0.0581	+	0.007
Bacteroides_oleiciplenus	Streptococcus_massiliensis	0.0416	+	0.004
Bacteroides_oleiciplenus	Streptococcus_mitis	0.0289	+	0.032
Bacteroides_oleiciplenus	Streptococcus_mutans	0.0696	-	0.028
Bacteroides_oleiciplenus	Streptococcus_salivarius	0.0773	-	0.017
Bacteroides_oleiciplenus	Streptococcus_salivarius_CAG_79	0.0419	+	0.009
Bacteroides_oleiciplenus	Streptococcus_sp_F0442	0.0521	+	0.007
Bacteroides_oleiciplenus	Streptococcus_vestibularis	0.078	-	0.023
Bacteroides_oleiciplenus	Butyricicoccus_pullicaecorum	0.0248	+	0.042
Bacteroides_oleiciplenus	Butyribacterium_methylotrophicum	0.0347	+	0.023
Bacteroides_oleiciplenus	Clostridium_disporicum	0.069	-	0.048
Bacteroides_oleiciplenus	Clostridium_sp_CAG_590	0.0383	+	0.004
Bacteroides_oleiciplenus	Clostridium_sp_CAG_678	0.0237	+	0.038
Bacteroides_oleiciplenus	Clostridium_sp_CAG_964	0.0491	+	0.005
Bacteroides_oleiciplenus	Clostridium_sp_chh4_2	0.0281	+	0.015
Bacteroides_oleiciplenus	Clostridium_sp_MSTE9	0.0395	+	0.01
Bacteroides_oleiciplenus	Clostridium_ventriculi	0.031	+	0.012
Bacteroides_oleiciplenus	Lactonifactor_longoviformis	0.0341	+	0.012
Bacteroides_oleiciplenus	Eubacterium_sulci	0.0527	+	0.014
Bacteroides_oleiciplenus	Mogibacterium_diversum	0.0208	+	0.047
Bacteroides_oleiciplenus	Bacteroides_pectinophilus	0.1067	+	0.028
Bacteroides_oleiciplenus	Eubacteriaceae_bacterium_CHKCI005	0.0344	+	0.007
Bacteroides_oleiciplenus	Eubacterium_maltosivorans	0.0457	+	0.007
Bacteroides_oleiciplenus	Eubacterium_sp_An11	0.0399	+	0.008
Bacteroides_oleiciplenus	Eubacterium_sp_CAG_38	0.0683	-	0.034
Bacteroides_oleiciplenus	Eubacterium_ventriosum	0.08	-	0.008
Bacteroides_oleiciplenus	Pseudoramibacter_alactolyticus	0.0353	+	0.004
Bacteroides_oleiciplenus	Anaerostipes_caccae	0.0666	+	0.017
Bacteroides_oleiciplenus	Anaerotignum_lactatifermentans	0.0821	+	0.015
Bacteroides_oleiciplenus	Blautia_obeum	0.0624	-	0.041
Bacteroides_oleiciplenus	Blautia_sp_An249	0.0416	+	0.002
Bacteroides_oleiciplenus	Butyrivibrio_crossotus	0.1239	+	0.012
Bacteroides_oleiciplenus	Cellulosilyticum_lentocellum	0.036	+	0.006
Bacteroides_oleiciplenus	Dorea_formicigenerans	0.0808	-	0.016
Bacteroides_oleiciplenus	Dorea_sp_D27	0.0584	+	0.011
Bacteroides_oleiciplenus	Eisenbergiella_tayi	0.0694	-	0.022
Bacteroides_oleiciplenus	Faecalicatena_orotica	0.0556	+	0.022
Bacteroides_oleiciplenus	Lachnoclostridium_sp_An118	0.0486	+	0.011
Bacteroides_oleiciplenus	Lachnoclostridium_sp_An181	0.0431	+	0.009
Bacteroides_oleiciplenus	Lachnoclostridium_sp_An76	0.0468	+	0.006
Bacteroides_oleiciplenus	Lachnospiraceae_bacterium_2_1_46FAA	0.0403	+	0.006
Bacteroides_oleiciplenus	Marvinbryantia_formatexigens	0.0512	+	0.003
Bacteroides_oleiciplenus	Murimonas_intestini	0.0297	+	0.037
Bacteroides_oleiciplenus	Oribacterium_parvum	0.0514	+	0.006
Bacteroides_oleiciplenus	Oribacterium_sinus	0.0616	+	0.008
Bacteroides_oleiciplenus	Robinsoniella_sp_RHS	0.0556	+	0.014
Bacteroides_oleiciplenus	Roseburia_faecis	0.1128	-	0.001
Bacteroides_oleiciplenus	Roseburia_inulinivorans	0.1021	-	0.003
Bacteroides_oleiciplenus	Roseburia_sp_CAG_182	0.1295	+	0.011
Bacteroides_oleiciplenus	Oscillibacter_sp_PC13	0.0379	+	0.03
Bacteroides_oleiciplenus	Desulfotomaculum_ruminis	0.0653	+	0.005
Bacteroides_oleiciplenus	Clostridioides_difficile	0.0588	+	0.017
Bacteroides_oleiciplenus	Intestinibacter_bartlettii	0.0633	-	0.043
Bacteroides_oleiciplenus	Peptostreptococcus_sp_MV1	0.0473	+	0.005
Bacteroides_oleiciplenus	Peptostreptococcus_stomatis	0.0416	+	0.012
Bacteroides_oleiciplenus	Terrisporobacter_othiniensis	0.0463	+	0.009
Bacteroides_oleiciplenus	Anaerofilum_sp_An201	0.0547	+	0.041
Bacteroides_oleiciplenus	Anaeromassilibacillus_sp_An172	0.0296	+	0.019
Bacteroides_oleiciplenus	Anaeromassilibacillus_sp_An250	0.0697	-	0.03
Bacteroides_oleiciplenus	Anaerotruncus_sp_CAG_528	0.0312	+	0.01
Bacteroides_oleiciplenus	Flavonifractor_sp_An100	0.071	+	0.046
Bacteroides_oleiciplenus	Gemmiger_formicilis	0.0875	-	0.008
Bacteroides_oleiciplenus	Gemmiger_sp_An120	0.0356	+	0.007
Bacteroides_oleiciplenus	Gemmiger_sp_An194	0.041	+	0.009
Bacteroides_oleiciplenus	Gemmiger_sp_An87	0.0358	+	0.006
Bacteroides_oleiciplenus	Clostridium_leptum	0.0695	-	0.028
Bacteroides_oleiciplenus	Ruminococcaceae_bacterium_D5	0.0646	-	0.043
Bacteroides_oleiciplenus	Ruminococcus_bicirculans	0.0759	-	0.012
Bacteroides_oleiciplenus	Ruminococcus_bromii	0.0873	-	0.006
Bacteroides_oleiciplenus	Ruminococcus_champanellensis	0.0567	+	0.005
Bacteroides_oleiciplenus	Ruminococcus_sp_CAG_403	0.0397	+	0.015
Bacteroides_oleiciplenus	Ruminococcus_sp_CAG_579	0.0313	+	0.011
Bacteroides_oleiciplenus	Ruminococcus_sp_CAG_624	0.05	+	0.01
Bacteroides_oleiciplenus	Bulleidia_extructa	0.0372	+	0.009
Bacteroides_oleiciplenus	Erysipelothrix_larvae	0.0254	+	0.019
Bacteroides_oleiciplenus	Faecalibaculum_rodentium	0.0399	+	0.007
Bacteroides_oleiciplenus	Faecalicoccus_pleomorphus	0.0303	+	0.026
Bacteroides_oleiciplenus	Firmicutes_bacterium_CAG_534	0.0393	+	0.018
Bacteroides_oleiciplenus	Firmicutes_bacterium_CAG_646	0.0368	+	0.012
Bacteroides_oleiciplenus	Firmicutes_bacterium_CAG_791	0.022	+	0.028
Bacteroides_oleiciplenus	Acidaminococcus_fermentans	0.0251	+	0.016
Bacteroides_oleiciplenus	Mitsuokella_jalaludinii	0.0469	+	0.007
Bacteroides_oleiciplenus	Mitsuokella_multacida	0.0436	+	0.005
Bacteroides_oleiciplenus	Anaeroglobus_geminatus	0.0219	+	0.025
Bacteroides_oleiciplenus	Dialister_succinatiphilus	0.0549	+	0.008
Bacteroides_oleiciplenus	Megasphaera_cerevisiae	0.0267	+	0.01
Bacteroides_oleiciplenus	Megasphaera_micronuciformis	0.0496	+	0.004
Bacteroides_oleiciplenus	Megasphaera_stantonii	0.0402	+	0.006
Bacteroides_oleiciplenus	Veillonella_seminalis	0.0513	+	0.017
Bacteroides_oleiciplenus	Veillonella_sp_T11011_6	0.0315	+	0.031
Bacteroides_oleiciplenus	Veillonella_tobetsuensis	0.0464	+	0.004
Bacteroides_oleiciplenus	Veillonellaceae_bacterium_DNF00626	0.0315	+	0.015
Bacteroides_oleiciplenus	Anaerococcus_octavius	0.0284	+	0.039
Bacteroides_oleiciplenus	Anaerococcus_tetradius	0.0399	+	0.009
Bacteroides_oleiciplenus	Finegoldia_magna	0.0883	-	0.014
Bacteroides_oleiciplenus	Parvimonas_sp_KA00067	0.0223	+	0.049
Bacteroides_oleiciplenus	Peptoniphilus_grossensis	0.0376	+	0.005
Bacteroides_oleiciplenus	Peptoniphilus_lacrimalis	0.0904	-	0.017
Bacteroides_oleiciplenus	Peptoniphilus_sp_BV3C26	0.0254	-	0.047
Bacteroides_oleiciplenus	Peptoniphilus_sp_DNF00840	0.0244	+	0.033
Bacteroides_oleiciplenus	Peptoniphilus_sp_HMSC062D09	0.0735	-	0.035
Bacteroides_oleiciplenus	Bacteroides_coagulans	0.0992	-	0.012
Bacteroides_oleiciplenus	Tissierellia_bacterium_KA00581	0.035	+	0.01
Bacteroides_oleiciplenus	Cetobacterium_somerae	0.0322	+	0.003
Bacteroides_oleiciplenus	Fusobacterium_gonidiaformans	0.0424	+	0.005
Bacteroides_oleiciplenus	Fusobacterium_mortiferum	0.0653	+	0.009
Bacteroides_oleiciplenus	Fusobacterium_periodonticum	0.0489	+	0.009
Bacteroides_oleiciplenus	Fusobacterium_sp_CAG_439	0.0397	+	0.019
Bacteroides_oleiciplenus	Fusobacterium_ulcerans	0.0468	+	0.021
Bacteroides_oleiciplenus	Fusobacterium_varium	0.0465	+	0.01
Bacteroides_oleiciplenus	Sneathia_amnii	0.0223	+	0.032
Bacteroides_oleiciplenus	Victivallis_vadensis	0.1287	+	0.007
Bacteroides_oleiciplenus	Alphaproteobacteria_bacterium_HGW_Alphaproteobacteria_17	0.0416	+	0.005
Bacteroides_oleiciplenus	Brevundimonas_abyssalis	0.0478	+	0.021
Bacteroides_oleiciplenus	Brevundimonas_diminuta	0.0338	+	0.028
Bacteroides_oleiciplenus	Brevundimonas_subvibrioides	0.0593	+	0.007
Bacteroides_oleiciplenus	Brevundimonas_vesicularis	0.0498	+	0.021
Bacteroides_oleiciplenus	Caulobacter_sp_FWC26	0.0481	+	0.004
Bacteroides_oleiciplenus	Bosea_vaviloviae	0.0543	+	0.01
Bacteroides_oleiciplenus	Ochrobactrum_pseudogrignonense	0.0465	+	0.009
Bacteroides_oleiciplenus	Methylorubrum_extorquens	0.0576	+	0.006
Bacteroides_oleiciplenus	Methylorubrum_populi	0.0602	+	0.005
Bacteroides_oleiciplenus	Mesorhizobium_sp_UASWS1009	0.0562	+	0.007
Bacteroides_oleiciplenus	Agrobacterium_deltaense	0.0379	+	0.005
Bacteroides_oleiciplenus	Agrobacterium_fabrum	0.0461	+	0.004
Bacteroides_oleiciplenus	Agrobacterium_salinitolerans	0.0519	+	0.003
Bacteroides_oleiciplenus	Agrobacterium_tumefaciens	0.0595	+	0.009
Bacteroides_oleiciplenus	Ensifer_adhaerens	0.0508	+	0.009
Bacteroides_oleiciplenus	Rhizobium_pusense	0.0339	+	0.01
Bacteroides_oleiciplenus	Paracoccus_yeei	0.0566	+	0.012
Bacteroides_oleiciplenus	Enhydrobacter_aerosaccus	0.0513	+	0.016
Bacteroides_oleiciplenus	Blastomonas_sp	0.0458	+	0.004
Bacteroides_oleiciplenus	Sphingobium_yanoikuyae	0.0405	+	0.015
Bacteroides_oleiciplenus	Sphingomonas_ginsenosidimutans	0.0589	+	0.005
Bacteroides_oleiciplenus	Sphingomonas_koreensis	0.044	+	0.012
Bacteroides_oleiciplenus	Achromobacter_denitrificans	0.0479	+	0.032
Bacteroides_oleiciplenus	Achromobacter_insolitus	0.0437	+	0.017
Bacteroides_oleiciplenus	Achromobacter_marplatensis	0.0464	+	0.018
Bacteroides_oleiciplenus	Achromobacter_sp_2789STDY5608625	0.0514	+	0.007
Bacteroides_oleiciplenus	Achromobacter_xylosoxidans	0.0533	+	0.021
Bacteroides_oleiciplenus	Alcaligenes_faecalis	0.0394	+	0.008
Bacteroides_oleiciplenus	Bordetella_genomosp_2	0.0347	+	0.01
Bacteroides_oleiciplenus	Eoetvoesia_caeni	0.0494	+	0.013
Bacteroides_oleiciplenus	Oligella_urethralis	0.0222	+	0.045
Bacteroides_oleiciplenus	Pelistega_indica	0.0363	+	0.007
Bacteroides_oleiciplenus	Comamonas_terrigena	0.0247	+	0.011
Bacteroides_oleiciplenus	Comamonas_testosteroni	0.0259	+	0.015
Bacteroides_oleiciplenus	Comamonas_thiooxydans	0.0453	+	0.003
Bacteroides_oleiciplenus	Delftia_acidovorans	0.0281	+	0.036
Bacteroides_oleiciplenus	Variovorax_paradoxus	0.0345	+	0.036
Bacteroides_oleiciplenus	Prolinoborus_fasciculus	0.0562	+	0.007
Bacteroides_oleiciplenus	Methyloversatilis_universalis	0.0597	+	0.004
Bacteroides_oleiciplenus	Desulfovibrio_legallii	0.0471	+	0.007
Bacteroides_oleiciplenus	Desulfovibrio_sp_An276	0.0322	+	0.006
Bacteroides_oleiciplenus	Desulfovibrio_sp_MES5	0.0365	+	0.005
Bacteroides_oleiciplenus	Arcobacter_butzleri	0.0269	+	0.009
Bacteroides_oleiciplenus	Arcobacter_cryaerophilus	0.0274	+	0.009
Bacteroides_oleiciplenus	Campylobacter_gracilis	0.0567	+	0.009
Bacteroides_oleiciplenus	Campylobacter_hominis	0.0822	-	0.03
Bacteroides_oleiciplenus	Campylobacter_ureolyticus	0.0673	-	0.042
Bacteroides_oleiciplenus	Aeromonas_caviae	0.0461	+	0.008
Bacteroides_oleiciplenus	Aeromonas_media	0.0305	+	0.007
Bacteroides_oleiciplenus	Anaerobiospirillum_thomasii	0.0339	+	0.011
Bacteroides_oleiciplenus	Atlantibacter_hermannii	0.0441	+	0.013
Bacteroides_oleiciplenus	Citrobacter_europaeus	0.023	+	0.041
Bacteroides_oleiciplenus	Citrobacter_farmeri	0.0753	+	0.033
Bacteroides_oleiciplenus	Citrobacter_koseri	0.0448	+	0.02
Bacteroides_oleiciplenus	Citrobacter_sp_MGH106	0.0524	+	0.009
Bacteroides_oleiciplenus	Cronobacter_sakazakii	0.0407	+	0.011
Bacteroides_oleiciplenus	Cronobacter_turicensis	0.0414	+	0.007
Bacteroides_oleiciplenus	Enterobacter_sp_RIT_418	0.0405	+	0.006
Bacteroides_oleiciplenus	Escherichia_fergusonii	0.0487	+	0.003
Bacteroides_oleiciplenus	Escherichia_marmotae	0.0332	+	0.014
Bacteroides_oleiciplenus	Klebsiella_grimontii	0.0483	+	0.009
Bacteroides_oleiciplenus	Kluyvera_ascorbata	0.0395	+	0.01
Bacteroides_oleiciplenus	Kluyvera_georgiana	0.0521	+	0.011
Bacteroides_oleiciplenus	Kosakonia_cowanii	0.0671	+	0.01
Bacteroides_oleiciplenus	Kluyvera_intestini	0.0555	+	0.004
Bacteroides_oleiciplenus	Siccibacter_turicensis	0.0341	+	0.005
Bacteroides_oleiciplenus	Hafnia_alvei	0.0691	+	0.005
Bacteroides_oleiciplenus	Hafnia_paralvei	0.0453	+	0.005
Bacteroides_oleiciplenus	Proteus_mirabilis	0.0479	+	0.043
Bacteroides_oleiciplenus	Proteus_penneri	0.0528	+	0.008
Bacteroides_oleiciplenus	Proteus_vulgaris	0.0341	+	0.032
Bacteroides_oleiciplenus	Providencia_alcalifaciens	0.0291	+	0.007
Bacteroides_oleiciplenus	Providencia_rettgeri	0.0445	+	0.01
Bacteroides_oleiciplenus	Providencia_stuartii	0.037	+	0.006
Bacteroides_oleiciplenus	Serratia_fonticola	0.0516	+	0.004
Bacteroides_oleiciplenus	Serratia_liquefaciens	0.0677	+	0.005
Bacteroides_oleiciplenus	Hydrocarboniphaga_effusa	0.0543	+	0.007
Bacteroides_oleiciplenus	Haemophilus_pittmaniae	0.0264	+	0.016
Bacteroides_oleiciplenus	Acinetobacter_guillouiae	0.0421	+	0.01
Bacteroides_oleiciplenus	Acinetobacter_johnsonii	0.0301	+	0.039
Bacteroides_oleiciplenus	Acinetobacter_junii	0.0254	+	0.03
Bacteroides_oleiciplenus	Acinetobacter_pittii	0.0374	+	0.008
Bacteroides_oleiciplenus	Acinetobacter_schindleri	0.0412	+	0.012
Bacteroides_oleiciplenus	Acinetobacter_ursingii	0.026	+	0.024
Bacteroides_oleiciplenus	Acinetobacter_variabilis	0.0515	+	0.005
Bacteroides_oleiciplenus	Moraxella_osloensis	0.048	+	0.024
Bacteroides_oleiciplenus	Pseudomonas_delhiensis	0.0213	+	0.025
Bacteroides_oleiciplenus	Pseudomonas_fluorescens_group	0.066	+	0.004
Bacteroides_oleiciplenus	Pseudomonas_helleri	0.0269	+	0.031
Bacteroides_oleiciplenus	Pseudomonas_lundensis	0.0318	+	0.014
Bacteroides_oleiciplenus	Pseudomonas_mohnii	0.0504	+	0.013
Bacteroides_oleiciplenus	Pseudomonas_parafulva	0.0545	+	0.006
Bacteroides_oleiciplenus	Pseudomonas_psychrophila	0.0539	+	0.014
Bacteroides_oleiciplenus	Pseudomonas_putida_group	0.0424	+	0.029
Bacteroides_oleiciplenus	Pseudomonas_soli	0.0586	+	0.005
Bacteroides_oleiciplenus	Pseudomonas_sp_21	0.0524	+	0.009
Bacteroides_oleiciplenus	Pseudomonas_sp_T	0.0317	+	0.007
Bacteroides_oleiciplenus	Pseudomonas_taetrolens	0.0466	+	0.018
Bacteroides_oleiciplenus	Pseudomonas_versuta	0.0473	+	0.01
Bacteroides_oleiciplenus	Stenotrophomonas_acidaminiphila	0.0473	+	0.007
Bacteroides_oleiciplenus	Stenotrophomonas_maltophilia	0.0502	+	0.026
Bacteroides_oleiciplenus	Stenotrophomonas_nitritireducens	0.0526	+	0.008
Bacteroides_oleiciplenus	Stenotrophomonas_sp_BIIR7	0.0531	+	0.013
Bacteroides_oleiciplenus	Stenotrophomonas_sp_KCTC_12332	0.0418	+	0.006
Bacteroides_oleiciplenus	Brachyspira_pilosicoli	0.0379	+	0.006
Bacteroides_oleiciplenus	Brachyspira_sp_CAG_700	0.0503	+	0.006
Bacteroides_oleiciplenus	Fretibacterium_fastidiosum	0.0481	+	0.011
Bacteroides_oleiciplenus	Pyramidobacter_piscolens	0.0367	+	0.018
Bacteroides_oleiciplenus	Pyramidobacter_sp_C12_8	0.0427	+	0.005
Bacteroides_oleiciplenus	Aspergillus_campestris	0.0471	+	0.008
Bacteroides_oleiciplenus	Aspergillus_candidus	0.0382	+	0.009
Bacteroides_oleiciplenus	Aspergillus_niger	0.0454	+	0.005
Bacteroides_oleiciplenus	Aspergillus_welwitschiae	0.0403	+	0.004
Bacteroides_oleiciplenus	Candida_parapsilosis	0.0346	+	0.008
Bacteroides_oleiciplenus	Candida_tropicalis	0.0326	+	0.024
Bacteroides_oleiciplenus	Saccharomyces_cerevisiae	0.0619	+	0.007
Bacteroides_ovatus	Bacteroides_sp_CAG_443	0.0769	-	0.035
Bacteroides_ovatus	Bacteroides_sp_CAG_530	0.0706	-	0.044
Bacteroides_ovatus	Bacteroides_sp_CAG_927	0.0896	-	0.028
Bacteroides_ovatus	Bacteroides_thetaiotaomicron	0.1767	+	0.007
Bacteroides_ovatus	Dysgonomonas_gadei	0.1323	-	0.013
Bacteroides_ovatus	Odoribacter_splanchnicus	0.1403	+	0.044
Bacteroides_ovatus	Prevotella_sp_CAG_1092	0.0847	-	0.038
Bacteroides_ovatus	Prevotella_sp_CAG_279	0.1525	-	0.014
Bacteroides_ovatus	Prevotella_sp_CAG_520	0.1869	-	0.005
Bacteroides_ovatus	Prevotella_sp_CAG_5226	0.0808	-	0.025
Bacteroides_ovatus	Prevotella_stercorea	0.1916	-	0.007
Bacteroides_ovatus	Parabacteroides_distasonis	0.3617	+	0.001
Bacteroides_ovatus	Parabacteroides_gordonii	0.1218	-	0.036
Bacteroides_ovatus	Parabacteroides_sp_CAG_409	0.1454	-	0.022
Bacteroides_ovatus	Chryseobacterium_hominis	0.0882	-	0.008
Bacteroides_ovatus	Flavobacterium_lindanitolerans	0.0887	-	0.019
Bacteroides_ovatus	Flavobacterium_oncorhynchi	0.0715	-	0.013
Bacteroides_ovatus	Pedobacter_africanus	0.0709	-	0.02
Bacteroides_ovatus	Sphingobacterium_mizutaii	0.0682	-	0.01
Bacteroides_ovatus	Bacillus_altitudinis	0.0834	-	0.023
Bacteroides_ovatus	Bacillus_horneckiae	0.1077	-	0.008
Bacteroides_ovatus	Bacillus_kochii	0.1129	-	0.035
Bacteroides_ovatus	Bacillus_marisflavi	0.0806	-	0.017
Bacteroides_ovatus	Bacillus_oceanisediminis	0.0723	-	0.026
Bacteroides_ovatus	Bacillus_pumilus	0.1354	-	0.006
Bacteroides_ovatus	Bacillus_safensis	0.1425	-	0.002
Bacteroides_ovatus	Bacillus_sp_FJAT_27916	0.1719	-	0.011
Bacteroides_ovatus	Lysinibacillus_fusiformis	0.0894	-	0.027
Bacteroides_ovatus	Lysinibacillus_sphaericus	0.0866	-	0.023
Bacteroides_ovatus	Gemella_sanguinis	0.1115	-	0.015
Bacteroides_ovatus	Paenibacillus_lautus	0.0766	-	0.032
Bacteroides_ovatus	Paenibacillus_pabuli	0.0821	-	0.01
Bacteroides_ovatus	Enterococcus_gallinarum	0.1152	+	0.046
Bacteroides_ovatus	Enterococcus_mundtii	0.0925	-	0.004
Bacteroides_ovatus	Leuconostoc_garlicum	0.0682	-	0.019
Bacteroides_ovatus	Leuconostoc_gelidum	0.0693	-	0.019
Bacteroides_ovatus	Leuconostoc_lactis	0.053	-	0.039
Bacteroides_ovatus	Lactococcus_lactis	0.1309	-	0.028
Bacteroides_ovatus	Streptococcus_australis	0.0741	-	0.018
Bacteroides_ovatus	Streptococcus_infantis	0.0718	-	0.043
Bacteroides_ovatus	Streptococcus_parasanguinis	0.1868	+	0.003
Bacteroides_ovatus	Streptococcus_salivarius	0.2005	+	0.004
Bacteroides_ovatus	Streptococcus_sanguinis	0.1267	-	0.009
Bacteroides_ovatus	Streptococcus_sp_F0442	0.0707	-	0.006
Bacteroides_ovatus	Christensenella_minuta	0.1273	+	0.041
Bacteroides_ovatus	Eubacterium_sulci	0.1075	-	0.003
Bacteroides_ovatus	Mogibacterium_diversum	0.1266	-	0.009
Bacteroides_ovatus	Bacteroides_pectinophilus	0.1307	-	0.026
Bacteroides_ovatus	Eubacterium_sp_An11	0.0848	-	0.04
Bacteroides_ovatus	Pseudoramibacter_alactolyticus	0.0927	-	0.008
Bacteroides_ovatus	Ruminococcus_gnavus	0.1352	+	0.037
Bacteroides_ovatus	Butyrivibrio_crossotus	0.1557	-	0.01
Bacteroides_ovatus	Butyrivibrio_sp_CAG_318	0.1582	-	0.017
Bacteroides_ovatus	Dorea_sp_CAG_317	0.1937	+	0.009
Bacteroides_ovatus	Clostridium_saccharolyticum	0.133	+	0.034
Bacteroides_ovatus	Lachnoclostridium_sp_An131	0.1453	-	0.021
Bacteroides_ovatus	Lachnoclostridium_sp_An76	0.0742	-	0.013
Bacteroides_ovatus	Oribacterium_parvum	0.086	-	0.014
Bacteroides_ovatus	Oribacterium_sinus	0.0708	-	0.021
Bacteroides_ovatus	Flavonifractor_plautii	0.2063	+	0.002
Bacteroides_ovatus	Ruminococcus_obeum_CAG_39	0.118	-	0.037
Bacteroides_ovatus	Holdemania_filiformis	0.1688	+	0.014
Bacteroides_ovatus	Massiliomicrobiota_timonensis	0.1521	+	0.006
Bacteroides_ovatus	Firmicutes_bacterium_CAG_238	0.1405	-	0.02
Bacteroides_ovatus	Acidaminococcus_intestini	0.144	+	0.028
Bacteroides_ovatus	Dialister_succinatiphilus	0.087	-	0.025
Bacteroides_ovatus	Megasphaera_elsdenii	0.1037	-	0.027
Bacteroides_ovatus	Megasphaera_stantonii	0.0807	-	0.009
Bacteroides_ovatus	Veillonella_seminalis	0.1274	-	0.018
Bacteroides_ovatus	Anaerococcus_tetradius	0.0812	-	0.019
Bacteroides_ovatus	Fusobacterium_periodonticum	0.0774	-	0.028
Bacteroides_ovatus	Victivallis_vadensis	0.16	-	0.013
Bacteroides_ovatus	Brevundimonas_abyssalis	0.1051	-	0.022
Bacteroides_ovatus	Brevundimonas_diminuta	0.1127	-	0.048
Bacteroides_ovatus	Brevundimonas_vesicularis	0.1477	-	0.009
Bacteroides_ovatus	Agrobacterium_salinitolerans	0.0614	-	0.033
Bacteroides_ovatus	Ensifer_adhaerens	0.0829	-	0.019
Bacteroides_ovatus	Sphingomonas_ginsenosidimutans	0.0668	-	0.03
Bacteroides_ovatus	Sphingomonas_koreensis	0.0701	-	0.042
Bacteroides_ovatus	Achromobacter_sp_2789STDY5608625	0.097	-	0.017
Bacteroides_ovatus	Eoetvoesia_caeni	0.0854	-	0.027
Bacteroides_ovatus	Turicimonas_muris	0.1415	+	0.03
Bacteroides_ovatus	Escherichia_fergusonii	0.0943	-	0.014
Bacteroides_ovatus	Klebsiella_michiganensis	0.1281	-	0.037
Bacteroides_ovatus	Raoultella_ornithinolytica	0.1916	-	0.002
Bacteroides_ovatus	Raoultella_planticola	0.2006	-	0.004
Bacteroides_ovatus	Hafnia_alvei	0.0896	-	0.025
Bacteroides_ovatus	Acinetobacter_guillouiae	0.1568	-	0.003
Bacteroides_ovatus	Pseudomonas_fluorescens_group	0.0951	-	0.03
Bacteroides_ovatus	Pseudomonas_lundensis	0.1312	-	0.019
Bacteroides_ovatus	Pseudomonas_parafulva	0.0681	-	0.015
Bacteroides_ovatus	Pseudomonas_soli	0.0676	-	0.044
Bacteroides_ovatus	Pseudomonas_taetrolens	0.0995	-	0.039
Bacteroides_ovatus	Stenotrophomonas_rhizophila	0.1651	-	0.003
Bacteroides_ovatus	Stenotrophomonas_sp_BIIR7	0.141	-	0.004
Bacteroides_ovatus	Brachyspira_pilosicoli	0.0911	-	0.016
Bacteroides_plebeius	Bacteroides_sartorii	0.1302	+	0.021
Bacteroides_plebeius	Bacteroides_sp_CAG_661	0.1094	+	0.032
Bacteroides_plebeius	Coprobacter_fastidiosus	0.1567	+	0.013
Bacteroides_plebeius	Porphyromonas_uenonis	0.1248	-	0.03
Bacteroides_plebeius	Paraprevotella_xylaniphila	0.1974	+	0.002
Bacteroides_plebeius	Prevotella_corporis	0.125	+	0.046
Bacteroides_plebeius	Prevotella_sp_CAG_1185	0.1769	+	0.006
Bacteroides_plebeius	Alistipes_sp_An31A	0.1817	+	0.011
Bacteroides_plebeius	Sphingobacterium_spiritivorum	0.1176	+	0.031
Bacteroides_plebeius	Staphylococcus_haemolyticus	0.1133	+	0.031
Bacteroides_plebeius	Lactobacillus_animalis	0.1383	+	0.016
Bacteroides_plebeius	Lactobacillus_delbrueckii	0.1749	+	0.007
Bacteroides_plebeius	Lactobacillus_ultunensis	0.0847	+	0.04
Bacteroides_plebeius	Lactobacillus_vaginalis	0.1007	+	0.042
Bacteroides_plebeius	Clostridium_sp_CAG_413	0.1089	+	0.047
Bacteroides_plebeius	Butyrivibrio_sp_CAG_318	0.1266	+	0.033
Bacteroides_plebeius	Coprococcus_catus	0.128	+	0.035
Bacteroides_plebeius	Marvinbryantia_formatexigens	0.0677	+	0.048
Bacteroides_plebeius	Peptococcus_niger	0.1169	-	0.046
Bacteroides_plebeius	Anaerotruncus_colihominis	0.1449	-	0.018
Bacteroides_plebeius	Anaerotruncus_sp_CAG_528	0.089	+	0.045
Bacteroides_plebeius	Catenibacterium_mitsuokai	0.1255	+	0.037
Bacteroides_plebeius	Faecalicoccus_pleomorphus	0.1485	+	0.016
Bacteroides_plebeius	Holdemanella_biformis	0.1428	+	0.026
Bacteroides_plebeius	Megamonas_funiformis	0.1118	+	0.031
Bacteroides_plebeius	Dialister_sp_CAG_357	0.1297	+	0.036
Bacteroides_plebeius	Veillonella_parvula	0.1374	-	0.022
Bacteroides_plebeius	Ochrobactrum_pseudogrignonense	0.0918	+	0.033
Bacteroides_plebeius	Alcaligenes_faecalis	0.0917	+	0.045
Bacteroides_plebeius	Enterobacter_mori	0.1513	+	0.018
Bacteroides_plebeius	Haemophilus_sp_HMSC71H05	0.1341	+	0.024
Bacteroides_plebeius	Pseudomonas_delhiensis	0.1164	+	0.028
Bacteroides_plebeius	Cloacibacillus_porcorum	0.2057	+	0.002
Bacteroides_plebeius	Candida_albicans	0.2145	+	0.004
Bacteroides_salyersiae	Bacteroides_sp_CAG_633	0.0805	+	0.025
Bacteroides_salyersiae	Bacteroides_xylanisolvens	0.1522	+	0.025
Bacteroides_salyersiae	Butyricimonas_virosa	0.2166	+	0.005
Bacteroides_salyersiae	Paraprevotella_xylaniphila	0.1922	+	0.002
Bacteroides_salyersiae	Prevotella_nigrescens	0.0813	+	0.026
Bacteroides_salyersiae	Prevotella_sp_CAG_279	0.125	+	0.032
Bacteroides_salyersiae	Alistipes_finegoldii	0.1784	+	0.008
Bacteroides_salyersiae	Alistipes_onderdonkii	0.1311	+	0.048
Bacteroides_salyersiae	Parabacteroides_goldsteinii	0.2169	+	0.002
Bacteroides_salyersiae	Parabacteroides_johnsonii	0.1519	+	0.019
Bacteroides_salyersiae	Bacillus_kochii	0.1117	+	0.031
Bacteroides_salyersiae	Enterococcus_canintestini	0.0671	+	0.044
Bacteroides_salyersiae	Enterococcus_casseliflavus	0.0972	+	0.037
Bacteroides_salyersiae	Enterococcus_faecium	0.1257	-	0.034
Bacteroides_salyersiae	Streptococcus_parasanguinis	0.1407	-	0.028
Bacteroides_salyersiae	Streptococcus_salivarius	0.1845	-	0.007
Bacteroides_salyersiae	Clostridium_sp_CAG_58	0.1353	-	0.04
Bacteroides_salyersiae	Intestinimonas_butyriciproducens	0.1312	+	0.044
Bacteroides_salyersiae	Monoglobus_pectinilyticus	0.2809	-	0.001
Bacteroides_salyersiae	Butyrivibrio_crossotus	0.1541	+	0.02
Bacteroides_salyersiae	Dorea_longicatena	0.1692	-	0.011
Bacteroides_salyersiae	Clostridium_spiroforme	0.1674	-	0.009
Bacteroides_salyersiae	Megasphaera_cerevisiae	0.0769	+	0.045
Bacteroides_salyersiae	Veillonella_parvula	0.1354	-	0.032
Bacteroides_salyersiae	Methylorubrum_extorquens	0.066	+	0.035
Bacteroides_salyersiae	Bilophila_wadsworthia	0.2279	+	0.003
Bacteroides_salyersiae	Desulfovibrio_fairfieldensis	0.1969	+	0.002
Bacteroides_salyersiae	Serratia_liquefaciens	0.0885	+	0.043
Bacteroides_salyersiae	Acinetobacter_junii	0.1297	+	0.018
Bacteroides_sartorii	Bacteroides_sp_CAG_443	0.0418	+	0.004
Bacteroides_sartorii	Bacteroides_sp_CAG_598	0.0262	+	0.018
Bacteroides_sartorii	Bacteroides_sp_CAG_633	0.1859	+	0.002
Bacteroides_sartorii	Bacteroides_sp_CAG_661	0.0302	+	0.014
Bacteroides_sartorii	Bacteroides_sp_D2	0.0342	+	0.021
Bacteroides_sartorii	Bacteroides_stercorirosoris	0.1448	+	0.007
Bacteroides_sartorii	Dysgonomonas_gadei	0.0385	+	0.006
Bacteroides_sartorii	Porphyromonas_asaccharolytica	0.122	-	0.003
Bacteroides_sartorii	Porphyromonas_sp_HMSC065F10	0.1034	-	0.011
Bacteroides_sartorii	Porphyromonas_uenonis	0.0895	-	0.045
Bacteroides_sartorii	Prevotella_buccalis	0.1104	-	0.008
Bacteroides_sartorii	Prevotella_nigrescens	0.0204	+	0.03
Bacteroides_sartorii	Prevotella_sp_CAG_485	0.0272	+	0.008
Bacteroides_sartorii	Prevotella_sp_CAG_5226	0.0266	+	0.014
Bacteroides_sartorii	Alistipes_sp_An31A	0.1609	+	0.017
Bacteroides_sartorii	Rikenella_microfusus	0.0291	+	0.007
Bacteroides_sartorii	Chryseobacterium_scophthalmum	0.0214	+	0.025
Bacteroides_sartorii	Chryseobacterium_taihuense	0.0227	+	0.031
Bacteroides_sartorii	Flavobacterium_aquidurense	0.037	+	0.011
Bacteroides_sartorii	Flavobacterium_lindanitolerans	0.0291	+	0.007
Bacteroides_sartorii	Flavobacterium_oncorhynchi	0.0186	+	0.0499
Bacteroides_sartorii	Pedobacter_africanus	0.0205	+	0.025
Bacteroides_sartorii	Sphingobacterium_multivorum	0.0429	+	0.014
Bacteroides_sartorii	Sphingobacterium_spiritivorum	0.0271	+	0.008
Bacteroides_sartorii	Bacillus_clausii	0.021	+	0.036
Bacteroides_sartorii	Bacillus_marisflavi	0.0334	+	0.005
Bacteroides_sartorii	Bacillus_oceanisediminis	0.0225	+	0.02
Bacteroides_sartorii	Bacillus_pumilus	0.0312	+	0.014
Bacteroides_sartorii	Bacillus_simplex	0.0398	+	0.007
Bacteroides_sartorii	Oceanobacillus_sp_E9	0.0238	+	0.025
Bacteroides_sartorii	Gemella_haemolysans	0.0296	+	0.014
Bacteroides_sartorii	Gemella_sanguinis	0.0259	+	0.018
Bacteroides_sartorii	Brevibacillus_brevis	0.0224	+	0.023
Bacteroides_sartorii	Paenibacillus_lautus	0.0345	+	0.007
Bacteroides_sartorii	Sporosarcina_psychrophila	0.0252	+	0.008
Bacteroides_sartorii	Staphylococcus_pettenkoferi	0.0247	+	0.012
Bacteroides_sartorii	Staphylococcus_simulans	0.0221	+	0.045
Bacteroides_sartorii	Staphylococcus_warneri	0.0252	+	0.017
Bacteroides_sartorii	Aerococcus_urinae	0.0264	+	0.011
Bacteroides_sartorii	Eremococcus_coleocola	0.0238	+	0.011
Bacteroides_sartorii	Facklamia_ignava	0.029	-	0.046
Bacteroides_sartorii	Carnobacterium_maltaromaticum	0.0407	+	0.007
Bacteroides_sartorii	Enterococcus_canintestini	0.0262	+	0.01
Bacteroides_sartorii	Enterococcus_cecorum	0.034	+	0.013
Bacteroides_sartorii	Enterococcus_hirae	0.0186	+	0.0409
Bacteroides_sartorii	Lactobacillus_acidophilus	0.161	+	0.005
Bacteroides_sartorii	Lactobacillus_delbrueckii	0.1869	+	0.007
Bacteroides_sartorii	Lactobacillus_panis	0.0242	+	0.017
Bacteroides_sartorii	Lactobacillus_rhamnosus	0.0943	+	0.031
Bacteroides_sartorii	Leuconostoc_garlicum	0.0343	+	0.008
Bacteroides_sartorii	Leuconostoc_gelidum	0.0303	+	0.01
Bacteroides_sartorii	Leuconostoc_lactis	0.0367	+	0.004
Bacteroides_sartorii	Weissella_cibaria	0.0302	+	0.006
Bacteroides_sartorii	Lactococcus_petauri	0.0204	+	0.024
Bacteroides_sartorii	Streptococcus_australis	0.0415	+	0.005
Bacteroides_sartorii	Streptococcus_gallolyticus	0.1891	+	0.014
Bacteroides_sartorii	Streptococcus_infantarius	0.0234	+	0.019
Bacteroides_sartorii	Streptococcus_infantis	0.0211	+	0.024
Bacteroides_sartorii	Streptococcus_massiliensis	0.0304	+	0.005
Bacteroides_sartorii	Streptococcus_milleri	0.0266	-	0.037
Bacteroides_sartorii	Streptococcus_mutans	0.0858	-	0.029
Bacteroides_sartorii	Streptococcus_parasanguinis	0.087	-	0.019
Bacteroides_sartorii	Streptococcus_salivarius	0.1212	-	0.001
Bacteroides_sartorii	Streptococcus_salivarius_CAG_79	0.0266	+	0.01
Bacteroides_sartorii	Streptococcus_sp_F0442	0.0217	+	0.021
Bacteroides_sartorii	Clostridium_disporicum	0.0807	-	0.047
Bacteroides_sartorii	Clostridium_sp_CAG_964	0.0228	+	0.015
Bacteroides_sartorii	Eubacterium_sulci	0.0366	+	0.009
Bacteroides_sartorii	Bacteroides_pectinophilus	0.1217	+	0.029
Bacteroides_sartorii	Eubacteriaceae_bacterium_CHKCI005	0.0259	+	0.011
Bacteroides_sartorii	Eubacterium_maltosivorans	0.0224	+	0.025
Bacteroides_sartorii	Eubacterium_sp_CAG_274	0.1548	+	0.015
Bacteroides_sartorii	Eubacterium_sp_CAG_38	0.0779	-	0.046
Bacteroides_sartorii	Mageeibacillus_indolicus	0.0206	-	0.025
Bacteroides_sartorii	Anaerostipes_caccae	0.0388	+	0.029
Bacteroides_sartorii	Blautia_coccoides	0.0497	+	0.047
Bacteroides_sartorii	Butyrivibrio_crossotus	0.1135	+	0.029
Bacteroides_sartorii	Dorea_formicigenerans	0.0815	-	0.039
Bacteroides_sartorii	Dorea_sp_D27	0.02	+	0.029
Bacteroides_sartorii	Clostridium_saccharolyticum	0.1087	+	0.024
Bacteroides_sartorii	Lachnoclostridium_sp_An181	0.0299	+	0.009
Bacteroides_sartorii	Lachnospiraceae_bacterium_2_1_46FAA	0.0223	+	0.024
Bacteroides_sartorii	Oribacterium_parvum	0.022	+	0.023
Bacteroides_sartorii	Oribacterium_sinus	0.0257	+	0.01
Bacteroides_sartorii	Robinsoniella_sp_RHS	0.0233	+	0.023
Bacteroides_sartorii	Roseburia_sp_CAG_309	0.0794	+	0.049
Bacteroides_sartorii	Roseburia_sp_CAG_471	0.109	+	0.023
Bacteroides_sartorii	Desulfotomaculum_ruminis	0.0202	+	0.026
Bacteroides_sartorii	Criibacterium_bergeronii	0.034	-	0.023
Bacteroides_sartorii	Peptostreptococcus_sp_MV1	0.02	+	0.0409
Bacteroides_sartorii	Terrisporobacter_othiniensis	0.0342	+	0.012
Bacteroides_sartorii	Agathobaculum_butyriciproducens	0.1092	-	0.006
Bacteroides_sartorii	Anaerofilum_sp_An201	0.0351	+	0.038
Bacteroides_sartorii	Anaerotruncus_sp_CAG_528	0.0189	+	0.037
Bacteroides_sartorii	Gemmiger_sp_An194	0.0219	+	0.031
Bacteroides_sartorii	Gemmiger_sp_An87	0.0195	+	0.033
Bacteroides_sartorii	Ruminococcus_sp_CAG_403	0.0242	+	0.034
Bacteroides_sartorii	Bulleidia_extructa	0.0233	+	0.017
Bacteroides_sartorii	Erysipelatoclostridium_ramosum	0.089	+	0.029
Bacteroides_sartorii	Faecalibaculum_rodentium	0.0312	+	0.013
Bacteroides_sartorii	Holdemania_filiformis	0.0921	-	0.016
Bacteroides_sartorii	Firmicutes_bacterium_CAG_238	0.0408	-	0.037
Bacteroides_sartorii	Firmicutes_bacterium_CAG_534	0.1446	+	0.006
Bacteroides_sartorii	Dialister_invisus	0.0922	+	0.024
Bacteroides_sartorii	Dialister_micraerophilus	0.0378	-	0.044
Bacteroides_sartorii	Dialister_pneumosintes	0.0367	-	0.042
Bacteroides_sartorii	Dialister_sp_CAG_357	0.1055	+	0.042
Bacteroides_sartorii	Megasphaera_micronuciformis	0.0294	+	0.007
Bacteroides_sartorii	Megasphaera_stantonii	0.0223	+	0.023
Bacteroides_sartorii	Veillonella_seminalis	0.0263	+	0.025
Bacteroides_sartorii	Veillonella_tobetsuensis	0.0189	+	0.0409
Bacteroides_sartorii	Anaerococcus_hydrogenalis	0.0267	-	0.016
Bacteroides_sartorii	Anaerococcus_lactolyticus	0.0445	-	0.033
Bacteroides_sartorii	Anaerococcus_vaginalis	0.0892	-	0.046
Bacteroides_sartorii	Peptoniphilus_lacrimalis	0.1051	-	0.018
Bacteroides_sartorii	Peptoniphilus_sp_BV3C26	0.0348	-	0.027
Bacteroides_sartorii	Peptoniphilus_sp_HMSC062D09	0.0896	-	0.032
Bacteroides_sartorii	Cetobacterium_somerae	0.0254	+	0.013
Bacteroides_sartorii	Fusobacterium_mortiferum	0.0212	+	0.04
Bacteroides_sartorii	Fusobacterium_nucleatum	0.0252	-	0.049
Bacteroides_sartorii	Fusobacterium_periodonticum	0.0231	+	0.021
Bacteroides_sartorii	Fusobacterium_ulcerans	0.0456	+	0.027
Bacteroides_sartorii	Alphaproteobacteria_bacterium_HGW_Alphaproteobacteria_17	0.0273	+	0.009
Bacteroides_sartorii	Brevundimonas_abyssalis	0.027	+	0.034
Bacteroides_sartorii	Brevundimonas_subvibrioides	0.0277	+	0.012
Bacteroides_sartorii	Bosea_vaviloviae	0.0378	+	0.009
Bacteroides_sartorii	Methylorubrum_extorquens	0.0266	+	0.009
Bacteroides_sartorii	Methylorubrum_populi	0.0206	+	0.033
Bacteroides_sartorii	Mesorhizobium_sp_UASWS1009	0.0276	+	0.008
Bacteroides_sartorii	Agrobacterium_deltaense	0.0233	+	0.02
Bacteroides_sartorii	Agrobacterium_fabrum	0.0311	+	0.009
Bacteroides_sartorii	Agrobacterium_salinitolerans	0.0235	+	0.012
Bacteroides_sartorii	Agrobacterium_tumefaciens	0.023	+	0.032
Bacteroides_sartorii	Ensifer_adhaerens	0.033	+	0.008
Bacteroides_sartorii	Paracoccus_yeei	0.0339	+	0.015
Bacteroides_sartorii	Enhydrobacter_aerosaccus	0.0271	+	0.019
Bacteroides_sartorii	Blastomonas_sp	0.0298	+	0.009
Bacteroides_sartorii	Sphingobium_yanoikuyae	0.0219	+	0.03
Bacteroides_sartorii	Achromobacter_denitrificans	0.0431	+	0.027
Bacteroides_sartorii	Achromobacter_insolitus	0.0337	+	0.014
Bacteroides_sartorii	Achromobacter_marplatensis	0.0465	+	0.017
Bacteroides_sartorii	Achromobacter_sp_2789STDY5608625	0.032	+	0.006
Bacteroides_sartorii	Achromobacter_xylosoxidans	0.0322	+	0.018
Bacteroides_sartorii	Eoetvoesia_caeni	0.0263	+	0.017
Bacteroides_sartorii	Comamonas_thiooxydans	0.0272	+	0.012
Bacteroides_sartorii	Delftia_tsuruhatensis	0.1493	+	0.024
Bacteroides_sartorii	Variovorax_paradoxus	0.0366	+	0.033
Bacteroides_sartorii	Prolinoborus_fasciculus	0.0213	+	0.034
Bacteroides_sartorii	Desulfovibrionaceae_bacterium	0.117	+	0.031
Bacteroides_sartorii	Arcobacter_cryaerophilus	0.0184	+	0.0459
Bacteroides_sartorii	Campylobacter_gracilis	0.0322	+	0.01
Bacteroides_sartorii	Aeromonas_media	0.0201	+	0.038
Bacteroides_sartorii	Atlantibacter_hermannii	0.0209	+	0.032
Bacteroides_sartorii	Citrobacter_sp_MGH106	0.0345	+	0.009
Bacteroides_sartorii	Cronobacter_turicensis	0.0244	+	0.011
Bacteroides_sartorii	Enterobacter_sp_RIT_418	0.0258	+	0.016
Bacteroides_sartorii	Escherichia_marmotae	0.2651	+	0.003
Bacteroides_sartorii	Klebsiella_grimontii	0.0272	+	0.008
Bacteroides_sartorii	Kosakonia_cowanii	0.0241	+	0.012
Bacteroides_sartorii	Kluyvera_intestini	0.0181	+	0.0439
Bacteroides_sartorii	Raoultella_ornithinolytica	0.0396	+	0.049
Bacteroides_sartorii	Hafnia_alvei	0.0345	+	0.006
Bacteroides_sartorii	Hafnia_paralvei	0.0255	+	0.016
Bacteroides_sartorii	Providencia_rettgeri	0.0228	+	0.025
Bacteroides_sartorii	Serratia_liquefaciens	0.0278	+	0.01
Bacteroides_sartorii	Hydrocarboniphaga_effusa	0.0264	+	0.01
Bacteroides_sartorii	Haemophilus_parainfluenzae	0.103	+	0.035
Bacteroides_sartorii	Haemophilus_sp_HMSC71H05	0.134	+	0.019
Bacteroides_sartorii	Acinetobacter_guillouiae	0.0238	+	0.022
Bacteroides_sartorii	Acinetobacter_junii	0.2456	+	0.002
Bacteroides_sartorii	Acinetobacter_pittii	0.0387	+	0.005
Bacteroides_sartorii	Acinetobacter_schindleri	0.0291	+	0.011
Bacteroides_sartorii	Moraxella_osloensis	0.0229	+	0.041
Bacteroides_sartorii	Pseudomonas_delhiensis	0.0247	+	0.012
Bacteroides_sartorii	Pseudomonas_fluorescens_group	0.0391	+	0.006
Bacteroides_sartorii	Pseudomonas_helleri	0.0338	+	0.017
Bacteroides_sartorii	Pseudomonas_mohnii	0.0293	+	0.008
Bacteroides_sartorii	Pseudomonas_psychrophila	0.0431	+	0.015
Bacteroides_sartorii	Pseudomonas_putida_group	0.0403	+	0.031
Bacteroides_sartorii	Pseudomonas_soli	0.0369	+	0.006
Bacteroides_sartorii	Pseudomonas_sp_21	0.0202	+	0.033
Bacteroides_sartorii	Pseudomonas_taetrolens	0.0413	+	0.015
Bacteroides_sartorii	Pseudomonas_versuta	0.0354	+	0.009
Bacteroides_sartorii	Stenotrophomonas_acidaminiphila	0.0295	+	0.012
Bacteroides_sartorii	Stenotrophomonas_maltophilia	0.039	+	0.024
Bacteroides_sartorii	Stenotrophomonas_nitritireducens	0.0381	+	0.005
Bacteroides_sartorii	Stenotrophomonas_sp_KCTC_12332	0.024	+	0.011
Bacteroides_sartorii	Brachyspira_sp_CAG_700	0.0206	+	0.033
Bacteroides_sartorii	Jonquetella_anthropi	0.0328	-	0.03
Bacteroides_sartorii	Pyramidobacter_piscolens	0.1883	+	0.003
Bacteroides_sartorii	Aspergillus_campestris	0.0286	+	0.008
Bacteroides_sartorii	Candida_tropicalis	0.0258	+	0.019
Bacteroides_sartorii	Saccharomyces_cerevisiae	0.0201	+	0.0389
Bacteroides_sp_43_108	Bacteroides_sp_CAG_443	0.0325	+	0.011
Bacteroides_sp_43_108	Bacteroides_sp_CAG_530	0.0265	+	0.019
Bacteroides_sp_43_108	Bacteroides_sp_CAG_633	0.0209	+	0.042
Bacteroides_sp_43_108	Bacteroides_sp_CAG_661	0.2739	+	0.002
Bacteroides_sp_43_108	Bacteroides_vulgatus	0.0906	-	0.036
Bacteroides_sp_43_108	Dysgonomonas_gadei	0.0412	+	0.024
Bacteroides_sp_43_108	Odoribacter_splanchnicus	0.0875	-	0.035
Bacteroides_sp_43_108	Porphyromonas_canoris	0.0209	+	0.037
Bacteroides_sp_43_108	Porphyromonas_gingivalis	0.0258	+	0.019
Bacteroides_sp_43_108	Prevotella_buccalis	0.0819	-	0.036
Bacteroides_sp_43_108	Prevotella_oris	0.0343	+	0.014
Bacteroides_sp_43_108	Prevotella_salivae	0.1997	+	0.004
Bacteroides_sp_43_108	Prevotella_sp_CAG_1031	0.1589	+	0.007
Bacteroides_sp_43_108	Prevotella_sp_CAG_1185	0.2575	+	0.002
Bacteroides_sp_43_108	Prevotella_sp_CAG_5226	0.0327	+	0.01
Bacteroides_sp_43_108	Prevotella_sp_CAG_873	0.2752	+	0.002
Bacteroides_sp_43_108	Alistipes_finegoldii	0.1026	-	0.012
Bacteroides_sp_43_108	Alistipes_indistinctus	0.101	-	0.01
Bacteroides_sp_43_108	Alistipes_inops	0.1128	+	0.017
Bacteroides_sp_43_108	Alistipes_sp_An31A	0.1514	+	0.015
Bacteroides_sp_43_108	Rikenella_microfusus	0.0371	+	0.014
Bacteroides_sp_43_108	Parabacteroides_gordonii	0.1507	+	0.009
Bacteroides_sp_43_108	Parabacteroides_sp_426_9	0.021	+	0.039
Bacteroides_sp_43_108	Parabacteroides_sp_CAG_409	0.1754	+	0.004
Bacteroides_sp_43_108	Chryseobacterium_greenlandense	0.0367	+	0.01
Bacteroides_sp_43_108	Chryseobacterium_hominis	0.0519	+	0.017
Bacteroides_sp_43_108	Chryseobacterium_scophthalmum	0.0278	+	0.011
Bacteroides_sp_43_108	Chryseobacterium_taihuense	0.0331	+	0.027
Bacteroides_sp_43_108	Cruoricaptor_ignavus	0.023	+	0.022
Bacteroides_sp_43_108	Flavobacterium_aquidurense	0.0411	+	0.018
Bacteroides_sp_43_108	Flavobacterium_lindanitolerans	0.0349	+	0.01
Bacteroides_sp_43_108	Flavobacterium_oncorhynchi	0.0304	+	0.009
Bacteroides_sp_43_108	Flavobacterium_plurextorum	0.0341	+	0.031
Bacteroides_sp_43_108	Pedobacter_africanus	0.0366	+	0.006
Bacteroides_sp_43_108	Sphingobacterium_mizutaii	0.0322	+	0.012
Bacteroides_sp_43_108	Sphingobacterium_multivorum	0.0279	+	0.038
Bacteroides_sp_43_108	Sphingobacterium_spiritivorum	0.0234	+	0.02
Bacteroides_sp_43_108	Bacillus_aerius	0.0237	+	0.032
Bacteroides_sp_43_108	Bacillus_altitudinis	0.0237	+	0.021
Bacteroides_sp_43_108	Bacillus_horneckiae	0.0263	+	0.013
Bacteroides_sp_43_108	Bacillus_marisflavi	0.0545	+	0.015
Bacteroides_sp_43_108	Bacillus_oceanisediminis	0.0436	+	0.01
Bacteroides_sp_43_108	Bacillus_pumilus	0.0278	+	0.021
Bacteroides_sp_43_108	Bacillus_safensis	0.028	+	0.02
Bacteroides_sp_43_108	Bacillus_simplex	0.022	+	0.041
Bacteroides_sp_43_108	Lysinibacillus_fusiformis	0.0367	+	0.009
Bacteroides_sp_43_108	Lysinibacillus_sphaericus	0.0308	+	0.01
Bacteroides_sp_43_108	Oceanobacillus_sp_E9	0.0282	+	0.011
Bacteroides_sp_43_108	Gemella_haemolysans	0.0489	+	0.021
Bacteroides_sp_43_108	Gemella_sanguinis	0.039	+	0.033
Bacteroides_sp_43_108	Brevibacillus_brevis	0.0384	+	0.006
Bacteroides_sp_43_108	Paenibacillus_lautus	0.04	+	0.014
Bacteroides_sp_43_108	Paenibacillus_pabuli	0.035	+	0.012
Bacteroides_sp_43_108	Sporosarcina_psychrophila	0.0358	+	0.006
Bacteroides_sp_43_108	Staphylococcus_capitis	0.0338	+	0.007
Bacteroides_sp_43_108	Staphylococcus_pettenkoferi	0.0304	+	0.01
Bacteroides_sp_43_108	Staphylococcus_warneri	0.037	+	0.012
Bacteroides_sp_43_108	Aerococcus_urinae	0.0359	+	0.012
Bacteroides_sp_43_108	Eremococcus_coleocola	0.0297	+	0.024
Bacteroides_sp_43_108	Carnobacterium_divergens	0.0494	+	0.018
Bacteroides_sp_43_108	Carnobacterium_maltaromaticum	0.0328	+	0.012
Bacteroides_sp_43_108	Enterococcus_canintestini	0.0387	+	0.014
Bacteroides_sp_43_108	Enterococcus_casseliflavus	0.042	+	0.037
Bacteroides_sp_43_108	Enterococcus_cecorum	0.0378	+	0.035
Bacteroides_sp_43_108	Enterococcus_dispar	0.0394	+	0.014
Bacteroides_sp_43_108	Enterococcus_hirae	0.0254	+	0.016
Bacteroides_sp_43_108	Enterococcus_mundtii	0.0412	+	0.011
Bacteroides_sp_43_108	Lactobacillus_agilis	0.1988	+	0.004
Bacteroides_sp_43_108	Lactobacillus_animalis	0.028	+	0.012
Bacteroides_sp_43_108	Lactobacillus_apis	0.0352	+	0.047
Bacteroides_sp_43_108	Lactobacillus_brevis	0.0232	+	0.044
Bacteroides_sp_43_108	Lactobacillus_crispatus	0.1349	+	0.013
Bacteroides_sp_43_108	Lactobacillus_mucosae	0.1496	+	0.014
Bacteroides_sp_43_108	Lactobacillus_oris	0.1188	+	0.019
Bacteroides_sp_43_108	Lactobacillus_panis	0.0445	+	0.015
Bacteroides_sp_43_108	Lactobacillus_pontis	0.1098	+	0.024
Bacteroides_sp_43_108	Lactobacillus_vaccinostercus	0.0379	+	0.023
Bacteroides_sp_43_108	Pediococcus_acidilactici	0.1038	+	0.043
Bacteroides_sp_43_108	Pediococcus_pentosaceus	0.0241	+	0.017
Bacteroides_sp_43_108	Leuconostoc_garlicum	0.0432	+	0.005
Bacteroides_sp_43_108	Leuconostoc_gelidum	0.0404	+	0.012
Bacteroides_sp_43_108	Leuconostoc_lactis	0.0401	+	0.005
Bacteroides_sp_43_108	Leuconostoc_mesenteroides	0.0391	+	0.011
Bacteroides_sp_43_108	Weissella_cibaria	0.0451	+	0.009
Bacteroides_sp_43_108	Lactococcus_garvieae	0.028	+	0.013
Bacteroides_sp_43_108	Lactococcus_petauri	0.03	+	0.01
Bacteroides_sp_43_108	Streptococcus_anginosus_group	0.0919	-	0.044
Bacteroides_sp_43_108	Streptococcus_australis	0.0306	+	0.008
Bacteroides_sp_43_108	Streptococcus_downei	0.0423	+	0.01
Bacteroides_sp_43_108	Streptococcus_infantis	0.0342	+	0.012
Bacteroides_sp_43_108	Streptococcus_massiliensis	0.0251	+	0.016
Bacteroides_sp_43_108	Streptococcus_milleri	0.0305	-	0.047
Bacteroides_sp_43_108	Streptococcus_mutans	0.097	-	0.024
Bacteroides_sp_43_108	Streptococcus_salivarius_CAG_79	0.0297	+	0.014
Bacteroides_sp_43_108	Streptococcus_sp_F0442	0.0302	+	0.014
Bacteroides_sp_43_108	Streptococcus_vestibularis	0.0787	-	0.049
Bacteroides_sp_43_108	Clostridium_celatum	0.119	+	0.032
Bacteroides_sp_43_108	Clostridium_sp_CAG_413	0.1577	+	0.007
Bacteroides_sp_43_108	Clostridium_sp_CAG_590	0.0217	+	0.021
Bacteroides_sp_43_108	Clostridium_sp_CAG_964	0.0303	+	0.01
Bacteroides_sp_43_108	Clostridium_sp_MSTE9	0.1514	+	0.006
Bacteroides_sp_43_108	Clostridium_ventriculi	0.0266	+	0.029
Bacteroides_sp_43_108	Eubacterium_sulci	0.0392	+	0.013
Bacteroides_sp_43_108	Lawsonibacter_asaccharolyticus	0.092	-	0.034
Bacteroides_sp_43_108	Eubacterium_maltosivorans	0.024	+	0.023
Bacteroides_sp_43_108	Eubacterium_sp_An11	0.0332	+	0.018
Bacteroides_sp_43_108	Pseudoramibacter_alactolyticus	0.0416	+	0.012
Bacteroides_sp_43_108	Anaerostipes_caccae	0.0577	+	0.029
Bacteroides_sp_43_108	Blautia_sp_An249	0.027	+	0.009
Bacteroides_sp_43_108	Butyrivibrio_sp_CAG_318	0.1012	+	0.036
Bacteroides_sp_43_108	Cellulosilyticum_lentocellum	0.0216	+	0.027
Bacteroides_sp_43_108	Dorea_formicigenerans	0.1088	-	0.002
Bacteroides_sp_43_108	Dorea_sp_D27	0.0422	+	0.022
Bacteroides_sp_43_108	Faecalicatena_orotica	0.0226	+	0.048
Bacteroides_sp_43_108	Lachnoclostridium_sp_An118	0.0505	+	0.022
Bacteroides_sp_43_108	Lachnoclostridium_sp_An181	0.0363	+	0.016
Bacteroides_sp_43_108	Lachnoclostridium_sp_An76	0.056	+	0.007
Bacteroides_sp_43_108	Lachnospira_pectinoschiza	0.0831	-	0.035
Bacteroides_sp_43_108	Lachnospiraceae_bacterium_2_1_46FAA	0.0352	+	0.014
Bacteroides_sp_43_108	Marvinbryantia_formatexigens	0.0261	+	0.014
Bacteroides_sp_43_108	Oribacterium_parvum	0.0391	+	0.008
Bacteroides_sp_43_108	Oribacterium_sinus	0.0502	+	0.005
Bacteroides_sp_43_108	Robinsoniella_sp_RHS	0.0399	+	0.026
Bacteroides_sp_43_108	Roseburia_hominis	0.1	-	0.012
Bacteroides_sp_43_108	Desulfotomaculum_ruminis	0.0447	+	0.015
Bacteroides_sp_43_108	Clostridioides_difficile	0.0374	+	0.025
Bacteroides_sp_43_108	Peptostreptococcus_sp_MV1	0.0349	+	0.009
Bacteroides_sp_43_108	Terrisporobacter_othiniensis	0.0235	+	0.033
Bacteroides_sp_43_108	Agathobaculum_butyriciproducens	0.0806	-	0.041
Bacteroides_sp_43_108	Anaeromassilibacillus_sp_An250	0.0944	-	0.01
Bacteroides_sp_43_108	Anaerotruncus_sp_CAG_528	0.2596	+	0.001
Bacteroides_sp_43_108	Gemmiger_sp_An120	0.2068	+	0.003
Bacteroides_sp_43_108	Gemmiger_sp_An194	0.0489	+	0.018
Bacteroides_sp_43_108	Gemmiger_sp_An87	0.0327	+	0.013
Bacteroides_sp_43_108	Ruminococcaceae_bacterium_D16	0.0742	+	0.042
Bacteroides_sp_43_108	Ruminococcus_bromii	0.1107	-	0.003
Bacteroides_sp_43_108	Ruminococcus_champanellensis	0.0195	+	0.028
Bacteroides_sp_43_108	Ruminococcus_sp_CAG_579	0.0338	+	0.01
Bacteroides_sp_43_108	Ruminococcus_sp_CAG_624	0.0289	+	0.007
Bacteroides_sp_43_108	Bulleidia_extructa	0.0312	+	0.012
Bacteroides_sp_43_108	Erysipelothrix_larvae	0.0238	+	0.048
Bacteroides_sp_43_108	Faecalibaculum_rodentium	0.0404	+	0.007
Bacteroides_sp_43_108	Faecalicoccus_pleomorphus	0.1702	+	0.004
Bacteroides_sp_43_108	Faecalitalea_cylindroides	0.1585	+	0.004
Bacteroides_sp_43_108	Holdemania_filiformis	0.0929	-	0.019
Bacteroides_sp_43_108	Firmicutes_bacterium_CAG_534	0.0278	+	0.025
Bacteroides_sp_43_108	Firmicutes_bacterium_CAG_646	0.0217	+	0.033
Bacteroides_sp_43_108	Firmicutes_bacterium_CAG_791	0.0232	+	0.037
Bacteroides_sp_43_108	Acidaminococcus_fermentans	0.021	+	0.048
Bacteroides_sp_43_108	Mitsuokella_jalaludinii	0.0226	+	0.026
Bacteroides_sp_43_108	Mitsuokella_multacida	0.0367	+	0.01
Bacteroides_sp_43_108	Anaeroglobus_geminatus	0.0278	+	0.022
Bacteroides_sp_43_108	Dialister_succinatiphilus	0.0333	+	0.01
Bacteroides_sp_43_108	Megasphaera_cerevisiae	0.0272	+	0.012
Bacteroides_sp_43_108	Megasphaera_micronuciformis	0.0388	+	0.01
Bacteroides_sp_43_108	Megasphaera_stantonii	0.029	+	0.015
Bacteroides_sp_43_108	Veillonella_seminalis	0.0357	+	0.032
Bacteroides_sp_43_108	Veillonella_tobetsuensis	0.0352	+	0.009
Bacteroides_sp_43_108	Anaerococcus_lactolyticus	0.0312	-	0.04
Bacteroides_sp_43_108	Anaerococcus_tetradius	0.026	+	0.017
Bacteroides_sp_43_108	Anaerococcus_vaginalis	0.0842	-	0.038
Bacteroides_sp_43_108	Finegoldia_magna	0.1149	-	0.01
Bacteroides_sp_43_108	Peptoniphilus_grossensis	0.0264	+	0.017
Bacteroides_sp_43_108	Peptoniphilus_sp_HMSC062D09	0.1	-	0.017
Bacteroides_sp_43_108	Tissierellia_bacterium_KA00581	0.0186	+	0.045
Bacteroides_sp_43_108	Cetobacterium_somerae	0.0322	+	0.013
Bacteroides_sp_43_108	Fusobacterium_gonidiaformans	0.155	+	0.003
Bacteroides_sp_43_108	Fusobacterium_mortiferum	0.0306	+	0.023
Bacteroides_sp_43_108	Fusobacterium_periodonticum	0.0403	+	0.013
Bacteroides_sp_43_108	Fusobacterium_sp_CAG_439	0.026	+	0.034
Bacteroides_sp_43_108	Fusobacterium_ulcerans	0.0346	+	0.049
Bacteroides_sp_43_108	Fusobacterium_varium	0.0272	+	0.013
Bacteroides_sp_43_108	Sneathia_amnii	0.1481	+	0.019
Bacteroides_sp_43_108	Alphaproteobacteria_bacterium_HGW_Alphaproteobacteria_17	0.0458	+	0.007
Bacteroides_sp_43_108	Brevundimonas_abyssalis	0.0384	+	0.042
Bacteroides_sp_43_108	Brevundimonas_subvibrioides	0.0416	+	0.019
Bacteroides_sp_43_108	Caulobacter_sp_FWC26	0.0424	+	0.009
Bacteroides_sp_43_108	Bosea_vaviloviae	0.0388	+	0.012
Bacteroides_sp_43_108	Ochrobactrum_pseudogrignonense	0.0364	+	0.01
Bacteroides_sp_43_108	Methylorubrum_extorquens	0.051	+	0.011
Bacteroides_sp_43_108	Methylorubrum_populi	0.0364	+	0.007
Bacteroides_sp_43_108	Mesorhizobium_sp_UASWS1009	0.0508	+	0.01
Bacteroides_sp_43_108	Agrobacterium_deltaense	0.0356	+	0.008
Bacteroides_sp_43_108	Agrobacterium_fabrum	0.0503	+	0.011
Bacteroides_sp_43_108	Agrobacterium_salinitolerans	0.0251	+	0.015
Bacteroides_sp_43_108	Agrobacterium_tumefaciens	0.0316	+	0.024
Bacteroides_sp_43_108	Ensifer_adhaerens	0.0483	+	0.007
Bacteroides_sp_43_108	Rhizobium_pusense	0.0379	+	0.012
Bacteroides_sp_43_108	Paracoccus_yeei	0.0215	+	0.035
Bacteroides_sp_43_108	Enhydrobacter_aerosaccus	0.0311	+	0.027
Bacteroides_sp_43_108	Blastomonas_sp	0.0367	+	0.013
Bacteroides_sp_43_108	Sphingobium_yanoikuyae	0.0238	+	0.034
Bacteroides_sp_43_108	Sphingomonas_ginsenosidimutans	0.046	+	0.011
Bacteroides_sp_43_108	Sphingomonas_koreensis	0.0365	+	0.021
Bacteroides_sp_43_108	Achromobacter_denitrificans	0.0389	+	0.043
Bacteroides_sp_43_108	Achromobacter_insolitus	0.0461	+	0.043
Bacteroides_sp_43_108	Achromobacter_marplatensis	0.0414	+	0.027
Bacteroides_sp_43_108	Achromobacter_sp_2789STDY5608625	0.0489	+	0.006
Bacteroides_sp_43_108	Achromobacter_xylosoxidans	0.055	+	0.034
Bacteroides_sp_43_108	Alcaligenes_faecalis	0.0236	+	0.016
Bacteroides_sp_43_108	Eoetvoesia_caeni	0.0352	+	0.016
Bacteroides_sp_43_108	Pelistega_indica	0.0227	+	0.019
Bacteroides_sp_43_108	Comamonas_terrigena	0.0335	+	0.011
Bacteroides_sp_43_108	Comamonas_testosteroni	0.0417	+	0.004
Bacteroides_sp_43_108	Comamonas_thiooxydans	0.0466	+	0.012
Bacteroides_sp_43_108	Prolinoborus_fasciculus	0.0323	+	0.014
Bacteroides_sp_43_108	Methyloversatilis_universalis	0.0382	+	0.009
Bacteroides_sp_43_108	Desulfovibrio_sp_An276	0.0346	+	0.003
Bacteroides_sp_43_108	Desulfovibrio_sp_MES5	0.0271	+	0.01
Bacteroides_sp_43_108	Arcobacter_butzleri	0.0217	+	0.043
Bacteroides_sp_43_108	Arcobacter_cryaerophilus	0.0258	+	0.011
Bacteroides_sp_43_108	Campylobacter_gracilis	0.0428	+	0.021
Bacteroides_sp_43_108	Aeromonas_caviae	0.0326	+	0.024
Bacteroides_sp_43_108	Aeromonas_media	0.0326	+	0.013
Bacteroides_sp_43_108	Atlantibacter_hermannii	0.0372	+	0.018
Bacteroides_sp_43_108	Citrobacter_amalonaticus	0.1327	+	0.017
Bacteroides_sp_43_108	Citrobacter_freundii	0.0901	+	0.027
Bacteroides_sp_43_108	Citrobacter_sp_MGH106	0.0356	+	0.017
Bacteroides_sp_43_108	Cronobacter_sakazakii	0.0216	+	0.024
Bacteroides_sp_43_108	Cronobacter_turicensis	0.0416	+	0.014
Bacteroides_sp_43_108	Enterobacter_sp_RIT_418	0.0349	+	0.009
Bacteroides_sp_43_108	Escherichia_fergusonii	0.0337	+	0.013
Bacteroides_sp_43_108	Klebsiella_grimontii	0.1665	+	0.001
Bacteroides_sp_43_108	Kluyvera_ascorbata	0.0303	+	0.023
Bacteroides_sp_43_108	Kluyvera_georgiana	0.0453	+	0.023
Bacteroides_sp_43_108	Kosakonia_cowanii	0.0319	+	0.018
Bacteroides_sp_43_108	Kluyvera_intestini	0.0516	+	0.011
Bacteroides_sp_43_108	Siccibacter_turicensis	0.0294	+	0.012
Bacteroides_sp_43_108	Hafnia_alvei	0.0476	+	0.006
Bacteroides_sp_43_108	Hafnia_paralvei	0.0201	+	0.042
Bacteroides_sp_43_108	Proteus_penneri	0.0215	+	0.039
Bacteroides_sp_43_108	Providencia_alcalifaciens	0.0389	+	0.011
Bacteroides_sp_43_108	Providencia_rettgeri	0.0339	+	0.014
Bacteroides_sp_43_108	Providencia_stuartii	0.0283	+	0.014
Bacteroides_sp_43_108	Serratia_fonticola	0.0311	+	0.01
Bacteroides_sp_43_108	Serratia_liquefaciens	0.0359	+	0.014
Bacteroides_sp_43_108	Hydrocarboniphaga_effusa	0.0341	+	0.01
Bacteroides_sp_43_108	Haemophilus_pittmaniae	0.0252	+	0.027
Bacteroides_sp_43_108	Acinetobacter_guillouiae	0.0415	+	0.018
Bacteroides_sp_43_108	Acinetobacter_junii	0.0289	+	0.032
Bacteroides_sp_43_108	Acinetobacter_pittii	0.0517	+	0.008
Bacteroides_sp_43_108	Acinetobacter_schindleri	0.0506	+	0.026
Bacteroides_sp_43_108	Acinetobacter_variabilis	0.0386	+	0.01
Bacteroides_sp_43_108	Pseudomonas_delhiensis	0.2908	+	0.001
Bacteroides_sp_43_108	Pseudomonas_fluorescens_group	0.0448	+	0.009
Bacteroides_sp_43_108	Pseudomonas_lundensis	0.0302	+	0.034
Bacteroides_sp_43_108	Pseudomonas_mohnii	0.0234	+	0.015
Bacteroides_sp_43_108	Pseudomonas_parafulva	0.0556	+	0.011
Bacteroides_sp_43_108	Pseudomonas_psychrophila	0.042	+	0.038
Bacteroides_sp_43_108	Pseudomonas_soli	0.0413	+	0.012
Bacteroides_sp_43_108	Pseudomonas_sp_21	0.0293	+	0.014
Bacteroides_sp_43_108	Pseudomonas_sp_T	0.0276	+	0.015
Bacteroides_sp_43_108	Pseudomonas_taetrolens	0.0256	+	0.035
Bacteroides_sp_43_108	Pseudomonas_versuta	0.0471	+	0.017
Bacteroides_sp_43_108	Stenotrophomonas_acidaminiphila	0.0465	+	0.015
Bacteroides_sp_43_108	Stenotrophomonas_maltophilia	0.0571	+	0.044
Bacteroides_sp_43_108	Stenotrophomonas_nitritireducens	0.0357	+	0.012
Bacteroides_sp_43_108	Stenotrophomonas_sp_BIIR7	0.0435	+	0.018
Bacteroides_sp_43_108	Stenotrophomonas_sp_KCTC_12332	0.0362	+	0.01
Bacteroides_sp_43_108	Brachyspira_pilosicoli	0.0334	+	0.011
Bacteroides_sp_43_108	Brachyspira_sp_CAG_700	0.0305	+	0.013
Bacteroides_sp_43_108	Fretibacterium_fastidiosum	0.0298	+	0.017
Bacteroides_sp_43_108	Pyramidobacter_sp_C12_8	0.0248	+	0.014
Bacteroides_sp_43_108	Aspergillus_campestris	0.0247	+	0.018
Bacteroides_sp_43_108	Aspergillus_candidus	0.0384	+	0.012
Bacteroides_sp_43_108	Aspergillus_niger	0.0325	+	0.012
Bacteroides_sp_43_108	Aspergillus_welwitschiae	0.0316	+	0.008
Bacteroides_sp_43_108	Candida_parapsilosis	0.019	+	0.048
Bacteroides_sp_43_108	Candida_tropicalis	0.0303	+	0.02
Bacteroides_sp_43_108	Saccharomyces_cerevisiae	0.0303	+	0.017
Bacteroides_sp_CAG_144	Bacteroides_sp_CAG_633	0.1091	+	0.015
Bacteroides_sp_CAG_144	Bacteroides_sp_CAG_927	0.0897	+	0.048
Bacteroides_sp_CAG_144	Barnesiella_intestinihominis	0.2118	+	0.002
Bacteroides_sp_CAG_144	Coprobacter_fastidiosus	0.1841	+	0.006
Bacteroides_sp_CAG_144	Butyricimonas_synergistica	0.2071	+	0.001
Bacteroides_sp_CAG_144	Butyricimonas_virosa	0.1476	+	0.021
Bacteroides_sp_CAG_144	Odoribacter_laneus	0.121	+	0.034
Bacteroides_sp_CAG_144	Sanguibacteroides_justesenii	0.2527	+	0.001
Bacteroides_sp_CAG_144	Paraprevotella_xylaniphila	0.137	+	0.026
Bacteroides_sp_CAG_144	Prevotella_copri	0.1722	+	0.01
Bacteroides_sp_CAG_144	Prevotella_sp_CAG_485	0.1169	+	0.03
Bacteroides_sp_CAG_144	Alistipes_finegoldii	0.124	+	0.043
Bacteroides_sp_CAG_144	Alistipes_indistinctus	0.19	+	0.007
Bacteroides_sp_CAG_144	Alistipes_shahii	0.1287	+	0.047
Bacteroides_sp_CAG_144	Parabacteroides_goldsteinii	0.1728	+	0.007
Bacteroides_sp_CAG_144	Parabacteroides_gordonii	0.1662	+	0.012
Bacteroides_sp_CAG_144	Parabacteroides_johnsonii	0.1766	+	0.009
Bacteroides_sp_CAG_144	Lactobacillus_fermentum	0.1279	-	0.028
Bacteroides_sp_CAG_144	Lactobacillus_gasseri	0.1575	-	0.011
Bacteroides_sp_CAG_144	Lactobacillus_paragasseri	0.1291	-	0.034
Bacteroides_sp_CAG_144	Streptococcus_parasanguinis	0.1255	-	0.04
Bacteroides_sp_CAG_144	Clostridium_disporicum	0.1887	+	0.003
Bacteroides_sp_CAG_144	Clostridium_sp_CAG_413	0.134	+	0.023
Bacteroides_sp_CAG_144	Bacteroides_pectinophilus	0.1811	+	0.007
Bacteroides_sp_CAG_144	Intestinimonas_butyriciproducens	0.2058	+	0.001
Bacteroides_sp_CAG_144	Monoglobus_pectinilyticus	0.1677	-	0.01
Bacteroides_sp_CAG_144	Butyrivibrio_crossotus	0.1452	+	0.02
Bacteroides_sp_CAG_144	Butyrivibrio_sp_CAG_318	0.1563	+	0.018
Bacteroides_sp_CAG_144	Roseburia_sp_CAG_471	0.1263	+	0.029
Bacteroides_sp_CAG_144	Oscillibacter_sp_PC13	0.0911	+	0.025
Bacteroides_sp_CAG_144	Anaeromassilibacillus_sp_An172	0.2263	+	0.002
Bacteroides_sp_CAG_144	Flavonifractor_sp_An10	0.1717	+	0.006
Bacteroides_sp_CAG_144	Flavonifractor_sp_An100	0.1967	+	0.003
Bacteroides_sp_CAG_144	Ruminococcaceae_bacterium_D5	0.1284	+	0.043
Bacteroides_sp_CAG_144	Ruminococcus_bromii	0.1464	+	0.024
Bacteroides_sp_CAG_144	Ruminococcus_lactaris	0.1664	+	0.011
Bacteroides_sp_CAG_144	Firmicutes_bacterium_CAG_110	0.2377	+	0.001
Bacteroides_sp_CAG_144	Firmicutes_bacterium_CAG_170	0.1587	+	0.014
Bacteroides_sp_CAG_144	Phascolarctobacterium_succinatutens	0.1203	+	0.038
Bacteroides_sp_CAG_144	Peptoniphilus_harei	0.1424	-	0.018
Bacteroides_sp_CAG_144	Victivallis_vadensis	0.1477	+	0.015
Bacteroides_sp_CAG_144	Desulfovibrio_fairfieldensis	0.1181	+	0.043
Bacteroides_sp_CAG_144	Desulfovibrionaceae_bacterium	0.2004	+	0.008
Bacteroides_sp_CAG_144	Citrobacter_youngae	0.1332	-	0.027
Bacteroides_sp_CAG_144	Haemophilus_parainfluenzae	0.118	+	0.035
Bacteroides_sp_CAG_144	Haemophilus_sp_HMSC71H05	0.1276	+	0.018
Bacteroides_sp_CAG_144	Acinetobacter_junii	0.0978	+	0.045
Bacteroides_sp_CAG_144	Brachyspira_sp_CAG_700	0.1028	+	0.046
Bacteroides_sp_CAG_144	Cloacibacillus_porcorum	0.1898	+	0.005
Bacteroides_sp_CAG_443	Bacteroides_sp_CAG_530	0.0269	+	0.016
Bacteroides_sp_CAG_443	Bacteroides_sp_CAG_598	0.0453	+	0.014
Bacteroides_sp_CAG_443	Bacteroides_sp_CAG_633	0.0427	+	0.015
Bacteroides_sp_CAG_443	Bacteroides_sp_CAG_661	0.0476	+	0.022
Bacteroides_sp_CAG_443	Bacteroides_sp_D2	0.0561	+	0.016
Bacteroides_sp_CAG_443	Bacteroides_sp_OM08_11	0.0213	+	0.033
Bacteroides_sp_CAG_443	Bacteroides_stercorirosoris	0.0394	+	0.012
Bacteroides_sp_CAG_443	Bacteroides_thetaiotaomicron	0.0821	-	0.019
Bacteroides_sp_CAG_443	Bacteroidales_bacterium_KA00251	0.0198	+	0.041
Bacteroides_sp_CAG_443	Coprobacter_sp	0.0386	+	0.024
Bacteroides_sp_CAG_443	Dysgonomonas_gadei	0.0605	+	0.007
Bacteroides_sp_CAG_443	Butyricimonas_synergistica	0.0768	-	0.012
Bacteroides_sp_CAG_443	Butyricimonas_virosa	0.0877	-	0.004
Bacteroides_sp_CAG_443	Odoribacter_splanchnicus	0.1146	-	0.005
Bacteroides_sp_CAG_443	Porphyromonas_asaccharolytica	0.0961	-	0.007
Bacteroides_sp_CAG_443	Porphyromonas_canoris	0.0473	+	0.011
Bacteroides_sp_CAG_443	Porphyromonas_gingivalis	0.0389	+	0.014
Bacteroides_sp_CAG_443	Porphyromonas_sp_HMSC065F10	0.0971	-	0.007
Bacteroides_sp_CAG_443	Prevotella_buccae	0.0282	+	0.013
Bacteroides_sp_CAG_443	Prevotella_buccalis	0.0963	-	0.005
Bacteroides_sp_CAG_443	Prevotella_nigrescens	0.039	+	0.005
Bacteroides_sp_CAG_443	Prevotella_oris	0.0365	+	0.006
Bacteroides_sp_CAG_443	Prevotella_salivae	0.0286	+	0.004
Bacteroides_sp_CAG_443	Prevotella_sp_885	0.0193	+	0.049
Bacteroides_sp_CAG_443	Prevotella_sp_CAG_1092	0.0228	+	0.022
Bacteroides_sp_CAG_443	Prevotella_sp_CAG_1185	0.0324	+	0.026
Bacteroides_sp_CAG_443	Prevotella_sp_CAG_485	0.0432	+	0.007
Bacteroides_sp_CAG_443	Prevotella_sp_CAG_5226	0.0504	+	0.007
Bacteroides_sp_CAG_443	Prevotella_sp_CAG_873	0.0395	+	0.009
Bacteroides_sp_CAG_443	Prevotella_sp_CAG_891	0.024	+	0.014
Bacteroides_sp_CAG_443	Prevotella_timonensis	0.0735	-	0.039
Bacteroides_sp_CAG_443	Alistipes_finegoldii	0.0753	-	0.03
Bacteroides_sp_CAG_443	Alistipes_shahii	0.124	-	0.001
Bacteroides_sp_CAG_443	Rikenella_microfusus	0.0569	+	0.007
Bacteroides_sp_CAG_443	Parabacteroides_sp_426_9	0.035	+	0.004
Bacteroides_sp_CAG_443	Chryseobacterium_greenlandense	0.0554	+	0.005
Bacteroides_sp_CAG_443	Chryseobacterium_hominis	0.2288	+	0.001
Bacteroides_sp_CAG_443	Chryseobacterium_scophthalmum	0.043	+	0.001
Bacteroides_sp_CAG_443	Chryseobacterium_taihuense	0.0388	+	0.012
Bacteroides_sp_CAG_443	Cruoricaptor_ignavus	0.051	+	0.003
Bacteroides_sp_CAG_443	Flavobacterium_aquidurense	0.2314	+	0.001
Bacteroides_sp_CAG_443	Flavobacterium_lindanitolerans	0.0338	+	0.004
Bacteroides_sp_CAG_443	Flavobacterium_oncorhynchi	0.2353	+	0.001
Bacteroides_sp_CAG_443	Flavobacterium_plurextorum	0.2346	+	0.001
Bacteroides_sp_CAG_443	Pedobacter_africanus	0.2403	+	0.001
Bacteroides_sp_CAG_443	Sphingobacterium_mizutaii	0.0596	+	0.01
Bacteroides_sp_CAG_443	Sphingobacterium_multivorum	0.0554	+	0.014
Bacteroides_sp_CAG_443	Sphingobacterium_spiritivorum	0.0466	+	0.007
Bacteroides_sp_CAG_443	Bacillus_aerius	0.0385	+	0.004
Bacteroides_sp_CAG_443	Bacillus_altitudinis	0.0524	+	0.008
Bacteroides_sp_CAG_443	Bacillus_clausii	0.0441	+	0.008
Bacteroides_sp_CAG_443	Bacillus_horneckiae	0.0624	+	0.006
Bacteroides_sp_CAG_443	Bacillus_kochii	0.0437	+	0.017
Bacteroides_sp_CAG_443	Bacillus_marisflavi	0.0666	+	0.007
Bacteroides_sp_CAG_443	Bacillus_oceanisediminis	0.0662	+	0.003
Bacteroides_sp_CAG_443	Bacillus_pumilus	0.0506	+	0.009
Bacteroides_sp_CAG_443	Bacillus_safensis	0.0406	+	0.011
Bacteroides_sp_CAG_443	Bacillus_simplex	0.0585	+	0.012
Bacteroides_sp_CAG_443	Lysinibacillus_fusiformis	0.0575	+	0.006
Bacteroides_sp_CAG_443	Lysinibacillus_sphaericus	0.0606	+	0.006
Bacteroides_sp_CAG_443	Oceanobacillus_sp_E9	0.062	+	0.003
Bacteroides_sp_CAG_443	Gemella_bergeri	0.0413	+	0.007
Bacteroides_sp_CAG_443	Gemella_haemolysans	0.0559	+	0.013
Bacteroides_sp_CAG_443	Gemella_sanguinis	0.06	+	0.017
Bacteroides_sp_CAG_443	Brevibacillus_brevis	0.0541	+	0.005
Bacteroides_sp_CAG_443	Paenibacillus_lautus	0.0779	+	0.004
Bacteroides_sp_CAG_443	Paenibacillus_pabuli	0.0474	+	0.009
Bacteroides_sp_CAG_443	Sporosarcina_psychrophila	0.0561	+	0.007
Bacteroides_sp_CAG_443	Staphylococcus_capitis	0.0466	+	0.009
Bacteroides_sp_CAG_443	Staphylococcus_caprae	0.0487	+	0.006
Bacteroides_sp_CAG_443	Staphylococcus_hominis	0.0396	+	0.015
Bacteroides_sp_CAG_443	Staphylococcus_pettenkoferi	0.0442	+	0.006
Bacteroides_sp_CAG_443	Staphylococcus_simulans	0.0278	+	0.027
Bacteroides_sp_CAG_443	Staphylococcus_warneri	0.0393	+	0.005
Bacteroides_sp_CAG_443	Aerococcus_urinae	0.0507	+	0.009
Bacteroides_sp_CAG_443	Eremococcus_coleocola	0.0555	+	0.011
Bacteroides_sp_CAG_443	Facklamia_languida	0.0382	+	0.016
Bacteroides_sp_CAG_443	Carnobacterium_divergens	0.0494	+	0.012
Bacteroides_sp_CAG_443	Carnobacterium_maltaromaticum	0.0465	+	0.007
Bacteroides_sp_CAG_443	Enterococcus_asini	0.0369	+	0.046
Bacteroides_sp_CAG_443	Enterococcus_canintestini	0.0562	+	0.008
Bacteroides_sp_CAG_443	Enterococcus_casseliflavus	0.0398	+	0.024
Bacteroides_sp_CAG_443	Enterococcus_cecorum	0.0438	+	0.024
Bacteroides_sp_CAG_443	Enterococcus_dispar	0.0441	+	0.01
Bacteroides_sp_CAG_443	Enterococcus_hirae	0.045	+	0.007
Bacteroides_sp_CAG_443	Enterococcus_mundtii	0.025	+	0.012
Bacteroides_sp_CAG_443	Lactobacillus_agilis	0.0484	+	0.006
Bacteroides_sp_CAG_443	Lactobacillus_animalis	0.0534	+	0.004
Bacteroides_sp_CAG_443	Lactobacillus_apis	0.0602	+	0.022
Bacteroides_sp_CAG_443	Lactobacillus_brevis	0.0344	+	0.019
Bacteroides_sp_CAG_443	Lactobacillus_curvatus	0.0387	+	0.008
Bacteroides_sp_CAG_443	Lactobacillus_delbrueckii	0.0391	+	0.019
Bacteroides_sp_CAG_443	Lactobacillus_dextrinicus	0.0431	+	0.028
Bacteroides_sp_CAG_443	Lactobacillus_johnsonii	0.0424	+	0.027
Bacteroides_sp_CAG_443	Lactobacillus_oris	0.024	+	0.032
Bacteroides_sp_CAG_443	Lactobacillus_panis	0.0559	+	0.009
Bacteroides_sp_CAG_443	Lactobacillus_ruminis	0.0973	+	0.032
Bacteroides_sp_CAG_443	Lactobacillus_sakei	0.0483	+	0.007
Bacteroides_sp_CAG_443	Lactobacillus_ultunensis	0.0407	+	0.009
Bacteroides_sp_CAG_443	Lactobacillus_vaccinostercus	0.0563	+	0.012
Bacteroides_sp_CAG_443	Pediococcus_pentosaceus	0.0474	+	0.006
Bacteroides_sp_CAG_443	Sharpea_azabuensis	0.0392	+	0.007
Bacteroides_sp_CAG_443	Leuconostoc_garlicum	0.0566	+	0.009
Bacteroides_sp_CAG_443	Leuconostoc_gelidum	0.0684	+	0.003
Bacteroides_sp_CAG_443	Leuconostoc_lactis	0.0514	+	0.006
Bacteroides_sp_CAG_443	Leuconostoc_mesenteroides	0.0457	+	0.005
Bacteroides_sp_CAG_443	Weissella_cibaria	0.049	+	0.007
Bacteroides_sp_CAG_443	Weissella_confusa	0.0441	+	0.008
Bacteroides_sp_CAG_443	Lactococcus_garvieae	0.056	+	0.002
Bacteroides_sp_CAG_443	Lactococcus_petauri	0.0382	+	0.005
Bacteroides_sp_CAG_443	Streptococcus_agalactiae	0.0405	+	0.029
Bacteroides_sp_CAG_443	Streptococcus_australis	0.0645	+	0.004
Bacteroides_sp_CAG_443	Streptococcus_downei	0.0277	+	0.01
Bacteroides_sp_CAG_443	Streptococcus_gallolyticus	0.025	+	0.022
Bacteroides_sp_CAG_443	Streptococcus_infantarius	0.0352	+	0.008
Bacteroides_sp_CAG_443	Streptococcus_infantis	0.0524	+	0.008
Bacteroides_sp_CAG_443	Streptococcus_massiliensis	0.0437	+	0.003
Bacteroides_sp_CAG_443	Streptococcus_mutans	0.0827	-	0.024
Bacteroides_sp_CAG_443	Streptococcus_parasanguinis	0.0806	-	0.012
Bacteroides_sp_CAG_443	Streptococcus_salivarius	0.1032	-	0.003
Bacteroides_sp_CAG_443	Streptococcus_salivarius_CAG_79	0.0429	+	0.012
Bacteroides_sp_CAG_443	Streptococcus_sanguinis	0.038	+	0.015
Bacteroides_sp_CAG_443	Streptococcus_sp_F0442	0.0543	+	0.006
Bacteroides_sp_CAG_443	Streptococcus_vestibularis	0.0884	-	0.018
Bacteroides_sp_CAG_443	Butyricicoccus_pullicaecorum	0.0363	+	0.018
Bacteroides_sp_CAG_443	Butyribacterium_methylotrophicum	0.0601	+	0.024
Bacteroides_sp_CAG_443	Clostridium_disporicum	0.0761	-	0.026
Bacteroides_sp_CAG_443	Clostridium_sp_CAG_58	0.0967	-	0.004
Bacteroides_sp_CAG_443	Clostridium_sp_CAG_590	0.0427	+	0.003
Bacteroides_sp_CAG_443	Clostridium_sp_CAG_678	0.0258	+	0.04
Bacteroides_sp_CAG_443	Clostridium_sp_CAG_964	0.0467	+	0.006
Bacteroides_sp_CAG_443	Clostridium_sp_chh4_2	0.0405	+	0.007
Bacteroides_sp_CAG_443	Clostridium_sp_D5	0.045	+	0.038
Bacteroides_sp_CAG_443	Clostridium_sp_MSTE9	0.0408	+	0.005
Bacteroides_sp_CAG_443	Clostridium_ventriculi	0.0283	+	0.011
Bacteroides_sp_CAG_443	Lactonifactor_longoviformis	0.0328	+	0.012
Bacteroides_sp_CAG_443	Eubacterium_sulci	0.0555	+	0.007
Bacteroides_sp_CAG_443	Mogibacterium_diversum	0.026	+	0.025
Bacteroides_sp_CAG_443	Lawsonibacter_asaccharolyticus	0.1173	-	0.005
Bacteroides_sp_CAG_443	Eubacteriaceae_bacterium_CHKCI005	0.0468	+	0.006
Bacteroides_sp_CAG_443	Eubacterium_hallii	0.1275	-	0.001
Bacteroides_sp_CAG_443	Eubacterium_maltosivorans	0.0522	+	0.003
Bacteroides_sp_CAG_443	Eubacterium_sp_An11	0.0457	+	0.014
Bacteroides_sp_CAG_443	Eubacterium_ventriosum	0.0832	-	0.011
Bacteroides_sp_CAG_443	Pseudoramibacter_alactolyticus	0.0398	+	0.008
Bacteroides_sp_CAG_443	Anaerostipes_caccae	0.0709	+	0.025
Bacteroides_sp_CAG_443	Anaerostipes_hadrus	0.1199	-	0.002
Bacteroides_sp_CAG_443	Blautia_obeum	0.0793	-	0.026
Bacteroides_sp_CAG_443	Blautia_sp_An249	0.0469	+	0.006
Bacteroides_sp_CAG_443	Blautia_wexlerae	0.0765	-	0.021
Bacteroides_sp_CAG_443	Cellulosilyticum_lentocellum	0.0469	+	0.005
Bacteroides_sp_CAG_443	Coprococcus_comes	0.1043	-	0.003
Bacteroides_sp_CAG_443	Dorea_formicigenerans	0.0903	-	0.01
Bacteroides_sp_CAG_443	Dorea_longicatena	0.1109	-	0.003
Bacteroides_sp_CAG_443	Dorea_sp_D27	0.0652	+	0.006
Bacteroides_sp_CAG_443	Eisenbergiella_tayi	0.0638	-	0.039
Bacteroides_sp_CAG_443	Faecalicatena_orotica	0.0526	+	0.022
Bacteroides_sp_CAG_443	Fusicatenibacter_saccharivorans	0.0822	-	0.02
Bacteroides_sp_CAG_443	Clostridium_aldenense	0.0708	+	0.045
Bacteroides_sp_CAG_443	Lachnoclostridium_sp_An118	0.041	+	0.009
Bacteroides_sp_CAG_443	Lachnoclostridium_sp_An181	0.0584	+	0.006
Bacteroides_sp_CAG_443	Lachnoclostridium_sp_An76	0.0305	+	0.005
Bacteroides_sp_CAG_443	Lachnospiraceae_bacterium_2_1_46FAA	0.0462	+	0.01
Bacteroides_sp_CAG_443	Marvinbryantia_formatexigens	0.0381	+	0.006
Bacteroides_sp_CAG_443	Murimonas_intestini	0.0328	+	0.039
Bacteroides_sp_CAG_443	Oribacterium_parvum	0.0629	+	0.005
Bacteroides_sp_CAG_443	Oribacterium_sinus	0.0451	+	0.004
Bacteroides_sp_CAG_443	Robinsoniella_sp_RHS	0.0483	+	0.009
Bacteroides_sp_CAG_443	Roseburia_faecis	0.1038	-	0.004
Bacteroides_sp_CAG_443	Roseburia_hominis	0.0964	-	0.008
Bacteroides_sp_CAG_443	Roseburia_intestinalis	0.0851	-	0.006
Bacteroides_sp_CAG_443	Roseburia_inulinivorans	0.1095	-	0.001
Bacteroides_sp_CAG_443	Oscillibacter_sp_PC13	0.0392	+	0.027
Bacteroides_sp_CAG_443	Desulfotomaculum_ruminis	0.0553	+	0.008
Bacteroides_sp_CAG_443	Clostridioides_difficile	0.0545	+	0.025
Bacteroides_sp_CAG_443	Peptostreptococcus_sp_MV1	0.0314	+	0.002
Bacteroides_sp_CAG_443	Peptostreptococcus_stomatis	0.0265	+	0.023
Bacteroides_sp_CAG_443	Terrisporobacter_othiniensis	0.0545	+	0.007
Bacteroides_sp_CAG_443	Agathobaculum_butyriciproducens	0.0917	-	0.005
Bacteroides_sp_CAG_443	Anaerofilum_sp_An201	0.0611	+	0.031
Bacteroides_sp_CAG_443	Anaeromassilibacillus_sp_An172	0.0219	+	0.032
Bacteroides_sp_CAG_443	Anaeromassilibacillus_sp_An250	0.0763	-	0.021
Bacteroides_sp_CAG_443	Anaerotruncus_sp_CAG_528	0.0511	+	0.006
Bacteroides_sp_CAG_443	Gemmiger_sp_An194	0.0564	+	0.014
Bacteroides_sp_CAG_443	Gemmiger_sp_An87	0.0353	+	0.004
Bacteroides_sp_CAG_443	Clostridium_leptum	0.0808	-	0.025
Bacteroides_sp_CAG_443	Ruminococcus_bicirculans	0.0631	-	0.038
Bacteroides_sp_CAG_443	Ruminococcus_bromii	0.0943	-	0.007
Bacteroides_sp_CAG_443	Ruminococcus_champanellensis	0.0514	+	0.006
Bacteroides_sp_CAG_443	Ruminococcus_obeum_CAG_39	0.121	+	0.007
Bacteroides_sp_CAG_443	Ruminococcus_sp_CAG_403	0.1571	+	0.012
Bacteroides_sp_CAG_443	Ruminococcus_sp_CAG_579	0.0318	+	0.007
Bacteroides_sp_CAG_443	Ruminococcus_sp_CAG_624	0.0547	+	0.004
Bacteroides_sp_CAG_443	Ruthenibacterium_lactatiformans	0.0825	-	0.024
Bacteroides_sp_CAG_443	Bulleidia_extructa	0.0424	+	0.007
Bacteroides_sp_CAG_443	Erysipelothrix_larvae	0.0431	+	0.017
Bacteroides_sp_CAG_443	Faecalibaculum_rodentium	0.0403	+	0.003
Bacteroides_sp_CAG_443	Faecalicoccus_pleomorphus	0.034	+	0.032
Bacteroides_sp_CAG_443	Firmicutes_bacterium_CAG_238	0.0794	+	0.038
Bacteroides_sp_CAG_443	Firmicutes_bacterium_CAG_534	0.041	+	0.022
Bacteroides_sp_CAG_443	Firmicutes_bacterium_CAG_646	0.0383	+	0.012
Bacteroides_sp_CAG_443	Firmicutes_bacterium_CAG_791	0.0197	+	0.041
Bacteroides_sp_CAG_443	Acidaminococcus_fermentans	0.0367	+	0.01
Bacteroides_sp_CAG_443	Mitsuokella_jalaludinii	0.0252	+	0.013
Bacteroides_sp_CAG_443	Mitsuokella_multacida	0.0458	+	0.007
Bacteroides_sp_CAG_443	Anaeroglobus_geminatus	0.0471	+	0.012
Bacteroides_sp_CAG_443	Dialister_succinatiphilus	0.0443	+	0.006
Bacteroides_sp_CAG_443	Megasphaera_cerevisiae	0.0471	+	0.006
Bacteroides_sp_CAG_443	Megasphaera_micronuciformis	0.069	+	0.003
Bacteroides_sp_CAG_443	Megasphaera_sp_BV3C16_1	0.029	+	0.026
Bacteroides_sp_CAG_443	Megasphaera_stantonii	0.0432	+	0.009
Bacteroides_sp_CAG_443	Veillonella_seminalis	0.0652	+	0.016
Bacteroides_sp_CAG_443	Veillonella_sp_T11011_6	0.0406	+	0.026
Bacteroides_sp_CAG_443	Veillonella_tobetsuensis	0.0604	+	0.005
Bacteroides_sp_CAG_443	Veillonellaceae_bacterium_DNF00626	0.0301	+	0.017
Bacteroides_sp_CAG_443	Anaerococcus_tetradius	0.0451	+	0.005
Bacteroides_sp_CAG_443	Anaerococcus_vaginalis	0.0705	-	0.038
Bacteroides_sp_CAG_443	Finegoldia_magna	0.0955	-	0.012
Bacteroides_sp_CAG_443	Peptoniphilus_grossensis	0.0376	+	0.007
Bacteroides_sp_CAG_443	Peptoniphilus_harei	0.0705	-	0.047
Bacteroides_sp_CAG_443	Peptoniphilus_lacrimalis	0.084	-	0.028
Bacteroides_sp_CAG_443	Peptoniphilus_sp_HMSC062D09	0.0752	-	0.03
Bacteroides_sp_CAG_443	Bacteroides_coagulans	0.0827	-	0.024
Bacteroides_sp_CAG_443	Tissierellia_bacterium_KA00581	0.0461	+	0.008
Bacteroides_sp_CAG_443	Cetobacterium_somerae	0.0349	+	0.004
Bacteroides_sp_CAG_443	Fusobacterium_gonidiaformans	0.0377	+	0.006
Bacteroides_sp_CAG_443	Fusobacterium_mortiferum	0.0509	+	0.01
Bacteroides_sp_CAG_443	Fusobacterium_periodonticum	0.0574	+	0.003
Bacteroides_sp_CAG_443	Fusobacterium_sp_CAG_439	0.0437	+	0.012
Bacteroides_sp_CAG_443	Fusobacterium_ulcerans	0.0504	+	0.024
Bacteroides_sp_CAG_443	Fusobacterium_varium	0.0543	+	0.01
Bacteroides_sp_CAG_443	Alphaproteobacteria_bacterium_HGW_Alphaproteobacteria_17	0.0498	+	0.01
Bacteroides_sp_CAG_443	Brevundimonas_abyssalis	0.2411	+	0.002
Bacteroides_sp_CAG_443	Brevundimonas_diminuta	0.0415	+	0.028
Bacteroides_sp_CAG_443	Brevundimonas_subvibrioides	0.0557	+	0.01
Bacteroides_sp_CAG_443	Brevundimonas_vesicularis	0.29	+	0.001
Bacteroides_sp_CAG_443	Caulobacter_sp_FWC26	0.0508	+	0.003
Bacteroides_sp_CAG_443	Bosea_vaviloviae	0.2142	+	0.001
Bacteroides_sp_CAG_443	Ochrobactrum_pseudogrignonense	0.0434	+	0.01
Bacteroides_sp_CAG_443	Methylorubrum_extorquens	0.0649	+	0.003
Bacteroides_sp_CAG_443	Methylorubrum_populi	0.0594	+	0.005
Bacteroides_sp_CAG_443	Mesorhizobium_sp_UASWS1009	0.051	+	0.006
Bacteroides_sp_CAG_443	Agrobacterium_deltaense	0.0465	+	0.002
Bacteroides_sp_CAG_443	Agrobacterium_fabrum	0.0588	+	0.006
Bacteroides_sp_CAG_443	Agrobacterium_salinitolerans	0.2228	+	0.001
Bacteroides_sp_CAG_443	Agrobacterium_tumefaciens	0.2713	+	0.001
Bacteroides_sp_CAG_443	Ensifer_adhaerens	0.0621	+	0.009
Bacteroides_sp_CAG_443	Rhizobium_pusense	0.0593	+	0.012
Bacteroides_sp_CAG_443	Paracoccus_yeei	0.0486	+	0.011
Bacteroides_sp_CAG_443	Enhydrobacter_aerosaccus	0.0515	+	0.017
Bacteroides_sp_CAG_443	Blastomonas_sp	0.0463	+	0.006
Bacteroides_sp_CAG_443	Sphingobium_yanoikuyae	0.0391	+	0.006
Bacteroides_sp_CAG_443	Sphingomonas_ginsenosidimutans	0.2414	+	0.001
Bacteroides_sp_CAG_443	Sphingomonas_koreensis	0.052	+	0.01
Bacteroides_sp_CAG_443	Achromobacter_denitrificans	0.1634	+	0.004
Bacteroides_sp_CAG_443	Achromobacter_insolitus	0.1868	+	0.006
Bacteroides_sp_CAG_443	Achromobacter_marplatensis	0.0412	+	0.015
Bacteroides_sp_CAG_443	Achromobacter_sp_2789STDY5608625	0.0616	+	0.002
Bacteroides_sp_CAG_443	Achromobacter_xylosoxidans	0.0496	+	0.015
Bacteroides_sp_CAG_443	Alcaligenes_faecalis	0.0379	+	0.009
Bacteroides_sp_CAG_443	Bordetella_genomosp_2	0.0414	+	0.009
Bacteroides_sp_CAG_443	Eoetvoesia_caeni	0.0577	+	0.006
Bacteroides_sp_CAG_443	Pelistega_indica	0.0305	+	0.006
Bacteroides_sp_CAG_443	Comamonas_terrigena	0.0479	+	0.005
Bacteroides_sp_CAG_443	Comamonas_testosteroni	0.0483	+	0.005
Bacteroides_sp_CAG_443	Comamonas_thiooxydans	0.049	+	0.004
Bacteroides_sp_CAG_443	Delftia_acidovorans	0.0286	+	0.046
Bacteroides_sp_CAG_443	Variovorax_paradoxus	0.1756	+	0.003
Bacteroides_sp_CAG_443	Prolinoborus_fasciculus	0.0453	+	0.011
Bacteroides_sp_CAG_443	Methyloversatilis_universalis	0.0673	+	0.005
Bacteroides_sp_CAG_443	Desulfovibrio_legallii	0.0338	+	0.008
Bacteroides_sp_CAG_443	Desulfovibrio_sp_An276	0.0412	+	0.006
Bacteroides_sp_CAG_443	Desulfovibrio_sp_MES5	0.0352	+	0.008
Bacteroides_sp_CAG_443	Arcobacter_butzleri	0.0191	+	0.049
Bacteroides_sp_CAG_443	Arcobacter_cryaerophilus	0.0423	+	0.004
Bacteroides_sp_CAG_443	Campylobacter_gracilis	0.0541	+	0.013
Bacteroides_sp_CAG_443	Campylobacter_hominis	0.0792	-	0.025
Bacteroides_sp_CAG_443	Aeromonas_caviae	0.0414	+	0.011
Bacteroides_sp_CAG_443	Aeromonas_media	0.0558	+	0.005
Bacteroides_sp_CAG_443	Anaerobiospirillum_thomasii	0.0282	+	0.006
Bacteroides_sp_CAG_443	Atlantibacter_hermannii	0.0567	+	0.01
Bacteroides_sp_CAG_443	Citrobacter_europaeus	0.0247	+	0.041
Bacteroides_sp_CAG_443	Citrobacter_farmeri	0.059	+	0.048
Bacteroides_sp_CAG_443	Citrobacter_koseri	0.021	+	0.045
Bacteroides_sp_CAG_443	Citrobacter_sp_MGH106	0.0466	+	0.012
Bacteroides_sp_CAG_443	Citrobacter_werkmanii	0.0415	+	0.042
Bacteroides_sp_CAG_443	Cronobacter_sakazakii	0.0349	+	0.005
Bacteroides_sp_CAG_443	Cronobacter_turicensis	0.0641	+	0.004
Bacteroides_sp_CAG_443	Enterobacter_sp_RIT_418	0.0578	+	0.005
Bacteroides_sp_CAG_443	Escherichia_fergusonii	0.0354	+	0.008
Bacteroides_sp_CAG_443	Escherichia_marmotae	0.0478	+	0.005
Bacteroides_sp_CAG_443	Klebsiella_grimontii	0.0321	+	0.009
Bacteroides_sp_CAG_443	Kluyvera_ascorbata	0.0276	+	0.018
Bacteroides_sp_CAG_443	Kluyvera_georgiana	0.0437	+	0.012
Bacteroides_sp_CAG_443	Kosakonia_cowanii	0.0398	+	0.012
Bacteroides_sp_CAG_443	Kluyvera_intestini	0.063	+	0.012
Bacteroides_sp_CAG_443	Raoultella_ornithinolytica	0.1891	+	0.002
Bacteroides_sp_CAG_443	Raoultella_planticola	0.1494	+	0.005
Bacteroides_sp_CAG_443	Siccibacter_turicensis	0.0469	+	0.006
Bacteroides_sp_CAG_443	Hafnia_alvei	0.0442	+	0.003
Bacteroides_sp_CAG_443	Hafnia_paralvei	0.0474	+	0.007
Bacteroides_sp_CAG_443	Proteus_penneri	0.0296	+	0.008
Bacteroides_sp_CAG_443	Proteus_vulgaris	0.0393	+	0.023
Bacteroides_sp_CAG_443	Providencia_alcalifaciens	0.0505	+	0.009
Bacteroides_sp_CAG_443	Providencia_rettgeri	0.0418	+	0.011
Bacteroides_sp_CAG_443	Providencia_stuartii	0.0438	+	0.002
Bacteroides_sp_CAG_443	Serratia_fonticola	0.0481	+	0.004
Bacteroides_sp_CAG_443	Serratia_liquefaciens	0.0564	+	0.009
Bacteroides_sp_CAG_443	Hydrocarboniphaga_effusa	0.0654	+	0.006
Bacteroides_sp_CAG_443	Haemophilus_pittmaniae	0.0455	+	0.007
Bacteroides_sp_CAG_443	Acinetobacter_guillouiae	0.2772	+	0.002
Bacteroides_sp_CAG_443	Acinetobacter_johnsonii	0.1984	+	0.001
Bacteroides_sp_CAG_443	Acinetobacter_junii	0.0281	+	0.023
Bacteroides_sp_CAG_443	Acinetobacter_lwoffii	0.0454	+	0.025
Bacteroides_sp_CAG_443	Acinetobacter_pittii	0.0581	+	0.004
Bacteroides_sp_CAG_443	Acinetobacter_schindleri	0.0482	+	0.012
Bacteroides_sp_CAG_443	Acinetobacter_ursingii	0.0432	+	0.024
Bacteroides_sp_CAG_443	Acinetobacter_variabilis	0.0476	+	0.005
Bacteroides_sp_CAG_443	Moraxella_osloensis	0.0435	+	0.018
Bacteroides_sp_CAG_443	Pseudomonas_delhiensis	0.0251	+	0.012
Bacteroides_sp_CAG_443	Pseudomonas_fluorescens_group	0.0537	+	0.008
Bacteroides_sp_CAG_443	Pseudomonas_helleri	0.0431	+	0.022
Bacteroides_sp_CAG_443	Pseudomonas_lundensis	0.0344	+	0.019
Bacteroides_sp_CAG_443	Pseudomonas_mohnii	0.3037	+	0.001
Bacteroides_sp_CAG_443	Pseudomonas_parafulva	0.0526	+	0.007
Bacteroides_sp_CAG_443	Pseudomonas_psychrophila	0.072	+	0.012
Bacteroides_sp_CAG_443	Pseudomonas_putida_group	0.0549	+	0.037
Bacteroides_sp_CAG_443	Pseudomonas_soli	0.0619	+	0.005
Bacteroides_sp_CAG_443	Pseudomonas_sp_21	0.0447	+	0.008
Bacteroides_sp_CAG_443	Pseudomonas_sp_T	0.0428	+	0.008
Bacteroides_sp_CAG_443	Pseudomonas_taetrolens	0.055	+	0.013
Bacteroides_sp_CAG_443	Pseudomonas_versuta	0.046	+	0.007
Bacteroides_sp_CAG_443	Stenotrophomonas_acidaminiphila	0.0349	+	0.017
Bacteroides_sp_CAG_443	Stenotrophomonas_maltophilia	0.0582	+	0.025
Bacteroides_sp_CAG_443	Stenotrophomonas_nitritireducens	0.0565	+	0.006
Bacteroides_sp_CAG_443	Stenotrophomonas_rhizophila	0.247	+	0.001
Bacteroides_sp_CAG_443	Stenotrophomonas_sp_BIIR7	0.058	+	0.012
Bacteroides_sp_CAG_443	Stenotrophomonas_sp_KCTC_12332	0.049	+	0.011
Bacteroides_sp_CAG_443	Brachyspira_pilosicoli	0.0346	+	0.003
Bacteroides_sp_CAG_443	Brachyspira_sp_CAG_700	0.0308	+	0.005
Bacteroides_sp_CAG_443	Fretibacterium_fastidiosum	0.0383	+	0.009
Bacteroides_sp_CAG_443	Pyramidobacter_piscolens	0.0371	+	0.01
Bacteroides_sp_CAG_443	Pyramidobacter_sp_C12_8	0.0397	+	0.009
Bacteroides_sp_CAG_443	Aspergillus_campestris	0.0455	+	0.006
Bacteroides_sp_CAG_443	Aspergillus_candidus	0.0374	+	0.009
Bacteroides_sp_CAG_443	Aspergillus_niger	0.0357	+	0.003
Bacteroides_sp_CAG_443	Aspergillus_welwitschiae	0.0529	+	0.005
Bacteroides_sp_CAG_443	Candida_parapsilosis	0.0295	+	0.007
Bacteroides_sp_CAG_443	Candida_tropicalis	0.0354	+	0.026
Bacteroides_sp_CAG_443	Saccharomyces_cerevisiae	0.0502	+	0.003
Bacteroides_sp_CAG_530	Bacteroides_sp_CAG_598	0.0352	+	0.032
Bacteroides_sp_CAG_530	Bacteroides_sp_CAG_661	0.0362	+	0.026
Bacteroides_sp_CAG_530	Bacteroides_stercorirosoris	0.0241	+	0.047
Bacteroides_sp_CAG_530	Dysgonomonas_gadei	0.0562	+	0.02
Bacteroides_sp_CAG_530	Prevotella_copri	0.0777	+	0.042
Bacteroides_sp_CAG_530	Prevotella_nigrescens	0.0273	+	0.011
Bacteroides_sp_CAG_530	Prevotella_oris	0.0199	+	0.034
Bacteroides_sp_CAG_530	Prevotella_salivae	0.0278	+	0.015
Bacteroides_sp_CAG_530	Prevotella_sp_AM42_24	0.1818	+	0.004
Bacteroides_sp_CAG_530	Prevotella_sp_CAG_1092	0.1861	+	0.002
Bacteroides_sp_CAG_530	Prevotella_sp_CAG_279	0.1804	+	0.003
Bacteroides_sp_CAG_530	Prevotella_sp_CAG_520	0.1931	+	0.002
Bacteroides_sp_CAG_530	Prevotella_sp_CAG_5226	0.0282	+	0.013
Bacteroides_sp_CAG_530	Prevotella_sp_CAG_873	0.0376	+	0.022
Bacteroides_sp_CAG_530	Alistipes_putredinis	0.0658	-	0.042
Bacteroides_sp_CAG_530	Rikenella_microfusus	0.0276	+	0.011
Bacteroides_sp_CAG_530	Parabacteroides_sp_426_9	0.0194	+	0.043
Bacteroides_sp_CAG_530	Parabacteroides_sp_CAG_409	0.12	+	0.011
Bacteroides_sp_CAG_530	Chryseobacterium_greenlandense	0.0276	+	0.022
Bacteroides_sp_CAG_530	Chryseobacterium_hominis	0.0343	+	0.013
Bacteroides_sp_CAG_530	Chryseobacterium_scophthalmum	0.0286	+	0.013
Bacteroides_sp_CAG_530	Chryseobacterium_taihuense	0.0264	+	0.033
Bacteroides_sp_CAG_530	Flavobacterium_aquidurense	0.0289	+	0.017
Bacteroides_sp_CAG_530	Flavobacterium_oncorhynchi	0.033	+	0.01
Bacteroides_sp_CAG_530	Pedobacter_africanus	0.0486	+	0.003
Bacteroides_sp_CAG_530	Sphingobacterium_mizutaii	0.0315	+	0.012
Bacteroides_sp_CAG_530	Sphingobacterium_spiritivorum	0.0344	+	0.012
Bacteroides_sp_CAG_530	Bacillus_aerius	0.0294	+	0.012
Bacteroides_sp_CAG_530	Bacillus_altitudinis	0.0249	+	0.017
Bacteroides_sp_CAG_530	Bacillus_clausii	0.0428	+	0.028
Bacteroides_sp_CAG_530	Bacillus_horneckiae	0.0342	+	0.013
Bacteroides_sp_CAG_530	Bacillus_marisflavi	0.0394	+	0.018
Bacteroides_sp_CAG_530	Bacillus_oceanisediminis	0.053	+	0.009
Bacteroides_sp_CAG_530	Bacillus_pumilus	0.0293	+	0.019
Bacteroides_sp_CAG_530	Bacillus_safensis	0.0312	+	0.024
Bacteroides_sp_CAG_530	Bacillus_simplex	0.0455	+	0.022
Bacteroides_sp_CAG_530	Lysinibacillus_fusiformis	0.2128	+	0.001
Bacteroides_sp_CAG_530	Lysinibacillus_sphaericus	0.1965	+	0.002
Bacteroides_sp_CAG_530	Oceanobacillus_sp_E9	0.0532	+	0.015
Bacteroides_sp_CAG_530	Gemella_haemolysans	0.0431	+	0.02
Bacteroides_sp_CAG_530	Gemella_sanguinis	0.0422	+	0.041
Bacteroides_sp_CAG_530	Brevibacillus_brevis	0.0418	+	0.007
Bacteroides_sp_CAG_530	Paenibacillus_lautus	0.0431	+	0.011
Bacteroides_sp_CAG_530	Paenibacillus_pabuli	0.028	+	0.017
Bacteroides_sp_CAG_530	Sporosarcina_psychrophila	0.0331	+	0.013
Bacteroides_sp_CAG_530	Staphylococcus_capitis	0.0244	+	0.016
Bacteroides_sp_CAG_530	Staphylococcus_caprae	0.025	+	0.012
Bacteroides_sp_CAG_530	Staphylococcus_simulans	0.0339	+	0.043
Bacteroides_sp_CAG_530	Aerococcus_urinae	0.0257	+	0.015
Bacteroides_sp_CAG_530	Eremococcus_coleocola	0.0258	+	0.014
Bacteroides_sp_CAG_530	Facklamia_languida	0.0276	+	0.023
Bacteroides_sp_CAG_530	Carnobacterium_divergens	0.0261	+	0.028
Bacteroides_sp_CAG_530	Carnobacterium_maltaromaticum	0.0229	+	0.016
Bacteroides_sp_CAG_530	Enterococcus_canintestini	0.0315	+	0.008
Bacteroides_sp_CAG_530	Enterococcus_cecorum	0.0346	+	0.036
Bacteroides_sp_CAG_530	Enterococcus_dispar	0.0413	+	0.017
Bacteroides_sp_CAG_530	Enterococcus_hirae	0.0263	+	0.015
Bacteroides_sp_CAG_530	Lactobacillus_agilis	0.0329	+	0.012
Bacteroides_sp_CAG_530	Lactobacillus_animalis	0.0182	+	0.0499
Bacteroides_sp_CAG_530	Lactobacillus_curvatus	0.0221	+	0.033
Bacteroides_sp_CAG_530	Lactobacillus_panis	0.0356	+	0.019
Bacteroides_sp_CAG_530	Lactobacillus_reuteri	0.1063	+	0.013
Bacteroides_sp_CAG_530	Lactobacillus_ultunensis	0.0207	+	0.037
Bacteroides_sp_CAG_530	Lactobacillus_vaccinostercus	0.037	+	0.023
Bacteroides_sp_CAG_530	Sharpea_azabuensis	0.0219	+	0.029
Bacteroides_sp_CAG_530	Leuconostoc_garlicum	0.0324	+	0.008
Bacteroides_sp_CAG_530	Leuconostoc_gelidum	0.0197	+	0.038
Bacteroides_sp_CAG_530	Leuconostoc_lactis	0.045	+	0.01
Bacteroides_sp_CAG_530	Leuconostoc_mesenteroides	0.0236	+	0.011
Bacteroides_sp_CAG_530	Weissella_cibaria	0.0236	+	0.019
Bacteroides_sp_CAG_530	Lactococcus_garvieae	0.0256	+	0.016
Bacteroides_sp_CAG_530	Streptococcus_australis	0.0417	+	0.018
Bacteroides_sp_CAG_530	Streptococcus_downei	0.037	+	0.01
Bacteroides_sp_CAG_530	Streptococcus_infantis	0.0321	+	0.01
Bacteroides_sp_CAG_530	Streptococcus_lutetiensis	0.0905	+	0.036
Bacteroides_sp_CAG_530	Streptococcus_milleri	0.038	-	0.04
Bacteroides_sp_CAG_530	Streptococcus_sanguinis	0.1537	+	0.002
Bacteroides_sp_CAG_530	Streptococcus_sp_F0442	0.0302	+	0.011
Bacteroides_sp_CAG_530	Butyricicoccus_pullicaecorum	0.1119	+	0.019
Bacteroides_sp_CAG_530	Clostridium_sp_CAG_58	0.1275	-	0.001
Bacteroides_sp_CAG_530	Clostridium_sp_CAG_964	0.0268	+	0.016
Bacteroides_sp_CAG_530	Clostridium_sp_MSTE9	0.0226	+	0.027
Bacteroides_sp_CAG_530	Eubacterium_sulci	0.0302	+	0.02
Bacteroides_sp_CAG_530	Eubacteriaceae_bacterium_CHKCI005	0.0272	+	0.026
Bacteroides_sp_CAG_530	Eubacterium_callanderi	0.111	+	0.012
Bacteroides_sp_CAG_530	Eubacterium_hallii	0.1561	-	0.001
Bacteroides_sp_CAG_530	Eubacterium_limosum	0.0849	+	0.023
Bacteroides_sp_CAG_530	Eubacterium_maltosivorans	0.0293	+	0.011
Bacteroides_sp_CAG_530	Eubacterium_ramulus	0.0868	-	0.019
Bacteroides_sp_CAG_530	Eubacterium_sp_An11	0.0283	+	0.018
Bacteroides_sp_CAG_530	Eubacterium_sp_CAG_180	0.0906	+	0.019
Bacteroides_sp_CAG_530	Eubacterium_sp_CAG_38	0.0892	-	0.018
Bacteroides_sp_CAG_530	Eubacterium_ventriosum	0.1144	-	0.001
Bacteroides_sp_CAG_530	Mageeibacillus_indolicus	0.0275	-	0.029
Bacteroides_sp_CAG_530	Anaerostipes_caccae	0.0405	+	0.032
Bacteroides_sp_CAG_530	Anaerostipes_hadrus	0.1101	-	0.004
Bacteroides_sp_CAG_530	Blautia_obeum	0.0841	-	0.025
Bacteroides_sp_CAG_530	Ruminococcus_gnavus	0.0712	-	0.031
Bacteroides_sp_CAG_530	Ruminococcus_torques	0.0978	-	0.006
Bacteroides_sp_CAG_530	Cellulosilyticum_lentocellum	0.0233	+	0.024
Bacteroides_sp_CAG_530	Coprococcus_catus	0.1003	-	0.005
Bacteroides_sp_CAG_530	Coprococcus_comes	0.0647	-	0.048
Bacteroides_sp_CAG_530	Dorea_formicigenerans	0.1118	-	0.002
Bacteroides_sp_CAG_530	Faecalicatena_orotica	0.0316	+	0.025
Bacteroides_sp_CAG_530	Fusicatenibacter_saccharivorans	0.166	-	0.001
Bacteroides_sp_CAG_530	Lachnoclostridium_sp_An118	0.0464	+	0.021
Bacteroides_sp_CAG_530	Lachnoclostridium_sp_An181	0.0396	+	0.006
Bacteroides_sp_CAG_530	Lachnospiraceae_bacterium_2_1_46FAA	0.0405	+	0.014
Bacteroides_sp_CAG_530	Marvinbryantia_formatexigens	0.0317	+	0.014
Bacteroides_sp_CAG_530	Oribacterium_parvum	0.0264	+	0.017
Bacteroides_sp_CAG_530	Oribacterium_sinus	0.028	+	0.01
Bacteroides_sp_CAG_530	Robinsoniella_sp_RHS	0.0239	+	0.031
Bacteroides_sp_CAG_530	Roseburia_faecis	0.0885	-	0.015
Bacteroides_sp_CAG_530	Roseburia_hominis	0.083	-	0.016
Bacteroides_sp_CAG_530	Roseburia_intestinalis	0.1007	-	0.005
Bacteroides_sp_CAG_530	Roseburia_sp_CAG_471	0.0758	-	0.04
Bacteroides_sp_CAG_530	Desulfotomaculum_ruminis	0.0412	+	0.012
Bacteroides_sp_CAG_530	Criibacterium_bergeronii	0.0434	-	0.045
Bacteroides_sp_CAG_530	Intestinibacter_bartlettii	0.0816	-	0.019
Bacteroides_sp_CAG_530	Terrisporobacter_othiniensis	0.0364	+	0.021
Bacteroides_sp_CAG_530	Agathobaculum_butyriciproducens	0.0701	-	0.042
Bacteroides_sp_CAG_530	Anaerotruncus_colihominis	0.0715	-	0.04
Bacteroides_sp_CAG_530	Anaerotruncus_sp_CAG_528	0.0207	+	0.048
Bacteroides_sp_CAG_530	Faecalibacterium_prausnitzii	0.0699	-	0.045
Bacteroides_sp_CAG_530	Gemmiger_sp_An194	0.0333	+	0.021
Bacteroides_sp_CAG_530	Ruminococcus_bicirculans	0.0826	-	0.022
Bacteroides_sp_CAG_530	Ruminococcus_bromii	0.0705	-	0.037
Bacteroides_sp_CAG_530	Ruminococcus_champanellensis	0.0397	+	0.007
Bacteroides_sp_CAG_530	Ruminococcus_lactaris	0.0812	-	0.018
Bacteroides_sp_CAG_530	Ruminococcus_obeum_CAG_39	0.0997	+	0.006
Bacteroides_sp_CAG_530	Ruminococcus_sp_CAG_403	0.0249	+	0.039
Bacteroides_sp_CAG_530	Ruminococcus_sp_CAG_624	0.044	+	0.008
Bacteroides_sp_CAG_530	Bulleidia_extructa	0.0263	+	0.011
Bacteroides_sp_CAG_530	Catenibacterium_mitsuokai	0.1171	+	0.008
Bacteroides_sp_CAG_530	Faecalibaculum_rodentium	0.0251	+	0.022
Bacteroides_sp_CAG_530	Holdemanella_biformis	0.0786	+	0.026
Bacteroides_sp_CAG_530	Holdemania_filiformis	0.0914	-	0.004
Bacteroides_sp_CAG_530	Firmicutes_bacterium_CAG_791	0.3178	+	0.001
Bacteroides_sp_CAG_530	Acidaminococcus_fermentans	0.1803	+	0.001
Bacteroides_sp_CAG_530	Mitsuokella_jalaludinii	0.1601	+	0.001
Bacteroides_sp_CAG_530	Dialister_succinatiphilus	0.0303	+	0.011
Bacteroides_sp_CAG_530	Megasphaera_cerevisiae	0.0269	+	0.016
Bacteroides_sp_CAG_530	Megasphaera_elsdenii	0.2914	+	0.001
Bacteroides_sp_CAG_530	Megasphaera_micronuciformis	0.0377	+	0.007
Bacteroides_sp_CAG_530	Megasphaera_sp_BV3C16_1	0.1484	+	0.009
Bacteroides_sp_CAG_530	Veillonella_seminalis	0.05	+	0.023
Bacteroides_sp_CAG_530	Veillonella_tobetsuensis	0.038	+	0.009
Bacteroides_sp_CAG_530	Anaerococcus_lactolyticus	0.0603	-	0.034
Bacteroides_sp_CAG_530	Peptoniphilus_harei	0.0901	-	0.022
Bacteroides_sp_CAG_530	Cetobacterium_somerae	0.0237	+	0.018
Bacteroides_sp_CAG_530	Fusobacterium_gonidiaformans	0.0192	+	0.046
Bacteroides_sp_CAG_530	Fusobacterium_mortiferum	0.027	+	0.032
Bacteroides_sp_CAG_530	Fusobacterium_periodonticum	0.0296	+	0.015
Bacteroides_sp_CAG_530	Fusobacterium_ulcerans	0.0399	+	0.049
Bacteroides_sp_CAG_530	Fusobacterium_varium	0.0451	+	0.013
Bacteroides_sp_CAG_530	Alphaproteobacteria_bacterium_HGW_Alphaproteobacteria_17	0.0314	+	0.013
Bacteroides_sp_CAG_530	Brevundimonas_subvibrioides	0.029	+	0.02
Bacteroides_sp_CAG_530	Brevundimonas_vesicularis	0.0271	+	0.049
Bacteroides_sp_CAG_530	Caulobacter_sp_FWC26	0.0343	+	0.016
Bacteroides_sp_CAG_530	Bosea_vaviloviae	0.0218	+	0.044
Bacteroides_sp_CAG_530	Ochrobactrum_pseudogrignonense	0.0235	+	0.02
Bacteroides_sp_CAG_530	Methylorubrum_extorquens	0.0314	+	0.011
Bacteroides_sp_CAG_530	Methylorubrum_populi	0.0391	+	0.008
Bacteroides_sp_CAG_530	Mesorhizobium_sp_UASWS1009	0.0306	+	0.011
Bacteroides_sp_CAG_530	Agrobacterium_deltaense	0.0334	+	0.007
Bacteroides_sp_CAG_530	Agrobacterium_fabrum	0.0267	+	0.017
Bacteroides_sp_CAG_530	Agrobacterium_salinitolerans	0.0443	+	0.008
Bacteroides_sp_CAG_530	Agrobacterium_tumefaciens	0.0349	+	0.022
Bacteroides_sp_CAG_530	Ensifer_adhaerens	0.0236	+	0.019
Bacteroides_sp_CAG_530	Rhizobium_pusense	0.0293	+	0.005
Bacteroides_sp_CAG_530	Enhydrobacter_aerosaccus	0.1721	+	0.001
Bacteroides_sp_CAG_530	Blastomonas_sp	0.0241	+	0.018
Bacteroides_sp_CAG_530	Sphingomonas_ginsenosidimutans	0.0385	+	0.013
Bacteroides_sp_CAG_530	Achromobacter_insolitus	0.0267	+	0.049
Bacteroides_sp_CAG_530	Achromobacter_marplatensis	0.0436	+	0.024
Bacteroides_sp_CAG_530	Achromobacter_sp_2789STDY5608625	0.0349	+	0.009
Bacteroides_sp_CAG_530	Achromobacter_xylosoxidans	0.0461	+	0.032
Bacteroides_sp_CAG_530	Alcaligenes_faecalis	0.0331	+	0.009
Bacteroides_sp_CAG_530	Eoetvoesia_caeni	0.0361	+	0.007
Bacteroides_sp_CAG_530	Comamonas_terrigena	0.0276	+	0.014
Bacteroides_sp_CAG_530	Comamonas_testosteroni	0.037	+	0.008
Bacteroides_sp_CAG_530	Comamonas_thiooxydans	0.0278	+	0.013
Bacteroides_sp_CAG_530	Prolinoborus_fasciculus	0.0274	+	0.021
Bacteroides_sp_CAG_530	Methyloversatilis_universalis	0.0197	+	0.035
Bacteroides_sp_CAG_530	Desulfovibrio_legallii	0.0376	+	0.014
Bacteroides_sp_CAG_530	Desulfovibrio_sp_MES5	0.0255	+	0.008
Bacteroides_sp_CAG_530	Arcobacter_cryaerophilus	0.0187	+	0.046
Bacteroides_sp_CAG_530	Campylobacter_gracilis	0.042	+	0.023
Bacteroides_sp_CAG_530	Aeromonas_caviae	0.0301	+	0.018
Bacteroides_sp_CAG_530	Aeromonas_media	0.0307	+	0.011
Bacteroides_sp_CAG_530	Anaerobiospirillum_thomasii	0.1849	+	0.001
Bacteroides_sp_CAG_530	Citrobacter_sp_MGH106	0.0432	+	0.021
Bacteroides_sp_CAG_530	Cronobacter_turicensis	0.0344	+	0.011
Bacteroides_sp_CAG_530	Enterobacter_mori	0.0781	+	0.035
Bacteroides_sp_CAG_530	Enterobacter_sp_RIT_418	0.0265	+	0.022
Bacteroides_sp_CAG_530	Klebsiella_grimontii	0.0252	+	0.01
Bacteroides_sp_CAG_530	Kluyvera_georgiana	0.0371	+	0.026
Bacteroides_sp_CAG_530	Kosakonia_cowanii	0.0248	+	0.026
Bacteroides_sp_CAG_530	Kluyvera_intestini	0.0443	+	0.012
Bacteroides_sp_CAG_530	Hafnia_alvei	0.0452	+	0.004
Bacteroides_sp_CAG_530	Hafnia_paralvei	0.0273	+	0.016
Bacteroides_sp_CAG_530	Proteus_penneri	0.0342	+	0.01
Bacteroides_sp_CAG_530	Providencia_alcalifaciens	0.0201	+	0.043
Bacteroides_sp_CAG_530	Providencia_rettgeri	0.0274	+	0.031
Bacteroides_sp_CAG_530	Providencia_stuartii	0.0285	+	0.016
Bacteroides_sp_CAG_530	Serratia_liquefaciens	0.0432	+	0.005
Bacteroides_sp_CAG_530	Hydrocarboniphaga_effusa	0.0319	+	0.006
Bacteroides_sp_CAG_530	Haemophilus_pittmaniae	0.0257	+	0.028
Bacteroides_sp_CAG_530	Acinetobacter_guillouiae	0.0303	+	0.017
Bacteroides_sp_CAG_530	Acinetobacter_pittii	0.0437	+	0.01
Bacteroides_sp_CAG_530	Acinetobacter_schindleri	0.0365	+	0.016
Bacteroides_sp_CAG_530	Acinetobacter_variabilis	0.0413	+	0.016
Bacteroides_sp_CAG_530	Moraxella_osloensis	0.1655	+	0.001
Bacteroides_sp_CAG_530	Pseudomonas_delhiensis	0.0293	+	0.014
Bacteroides_sp_CAG_530	Pseudomonas_fluorescens_group	0.0348	+	0.007
Bacteroides_sp_CAG_530	Pseudomonas_lundensis	0.0291	+	0.037
Bacteroides_sp_CAG_530	Pseudomonas_mohnii	0.038	+	0.012
Bacteroides_sp_CAG_530	Pseudomonas_parafulva	0.0231	+	0.028
Bacteroides_sp_CAG_530	Pseudomonas_psychrophila	0.0371	+	0.031
Bacteroides_sp_CAG_530	Pseudomonas_soli	0.0388	+	0.012
Bacteroides_sp_CAG_530	Pseudomonas_taetrolens	0.0277	+	0.032
Bacteroides_sp_CAG_530	Pseudomonas_versuta	0.0439	+	0.02
Bacteroides_sp_CAG_530	Stenotrophomonas_acidaminiphila	0.0342	+	0.022
Bacteroides_sp_CAG_530	Stenotrophomonas_nitritireducens	0.0388	+	0.011
Bacteroides_sp_CAG_530	Stenotrophomonas_sp_BIIR7	0.0323	+	0.02
Bacteroides_sp_CAG_530	Stenotrophomonas_sp_KCTC_12332	0.0246	+	0.015
Bacteroides_sp_CAG_530	Brachyspira_pilosicoli	0.0335	+	0.011
Bacteroides_sp_CAG_530	Brachyspira_sp_CAG_700	0.0337	+	0.01
Bacteroides_sp_CAG_530	Jonquetella_anthropi	0.069	+	0.047
Bacteroides_sp_CAG_530	Aspergillus_campestris	0.0251	+	0.014
Bacteroides_sp_CAG_530	Aspergillus_niger	0.0295	+	0.014
Bacteroides_sp_CAG_530	Candida_parapsilosis	0.0297	+	0.01
Bacteroides_sp_CAG_530	Saccharomyces_cerevisiae	0.0432	+	0.015
Bacteroides_sp_CAG_598	Bacteroides_sp_CAG_633	0.0452	+	0.033
Bacteroides_sp_CAG_598	Bacteroides_sp_CAG_661	0.1703	+	0.011
Bacteroides_sp_CAG_598	Bacteroides_sp_OM08_11	0.0318	+	0.018
Bacteroides_sp_CAG_598	Bacteroides_stercoris	0.1047	-	0.029
Bacteroides_sp_CAG_598	Bacteroides_uniformis	0.1348	-	0.033
Bacteroides_sp_CAG_598	Dysgonomonas_gadei	0.0439	+	0.032
Bacteroides_sp_CAG_598	Butyricimonas_synergistica	0.1129	-	0.026
Bacteroides_sp_CAG_598	Butyricimonas_virosa	0.1301	-	0.006
Bacteroides_sp_CAG_598	Porphyromonas_canoris	0.0328	+	0.022
Bacteroides_sp_CAG_598	Porphyromonas_sp_HMSC065F10	0.1081	-	0.029
Bacteroides_sp_CAG_598	Prevotella_buccalis	0.127	-	0.008
Bacteroides_sp_CAG_598	Prevotella_nigrescens	0.0475	+	0.011
Bacteroides_sp_CAG_598	Prevotella_oris	0.0515	+	0.012
Bacteroides_sp_CAG_598	Prevotella_salivae	0.037	+	0.015
Bacteroides_sp_CAG_598	Prevotella_sp_CAG_1031	0.1974	+	0.004
Bacteroides_sp_CAG_598	Prevotella_sp_CAG_485	0.0387	+	0.014
Bacteroides_sp_CAG_598	Prevotella_sp_CAG_5226	0.0516	+	0.021
Bacteroides_sp_CAG_598	Prevotella_sp_CAG_873	0.0353	+	0.037
Bacteroides_sp_CAG_598	Alistipes_onderdonkii	0.1546	+	0.009
Bacteroides_sp_CAG_598	Rikenella_microfusus	0.0421	+	0.017
Bacteroides_sp_CAG_598	Parabacteroides_distasonis	0.1213	-	0.03
Bacteroides_sp_CAG_598	Parabacteroides_sp_426_9	0.0477	+	0.012
Bacteroides_sp_CAG_598	Chryseobacterium_greenlandense	0.0457	+	0.018
Bacteroides_sp_CAG_598	Chryseobacterium_hominis	0.0564	+	0.022
Bacteroides_sp_CAG_598	Chryseobacterium_scophthalmum	0.0425	+	0.014
Bacteroides_sp_CAG_598	Chryseobacterium_taihuense	0.0298	+	0.039
Bacteroides_sp_CAG_598	Cruoricaptor_ignavus	0.0509	+	0.008
Bacteroides_sp_CAG_598	Flavobacterium_aquidurense	0.0361	+	0.025
Bacteroides_sp_CAG_598	Flavobacterium_lindanitolerans	0.0445	+	0.011
Bacteroides_sp_CAG_598	Flavobacterium_oncorhynchi	0.0372	+	0.016
Bacteroides_sp_CAG_598	Pedobacter_africanus	0.0542	+	0.017
Bacteroides_sp_CAG_598	Sphingobacterium_mizutaii	0.0467	+	0.008
Bacteroides_sp_CAG_598	Sphingobacterium_multivorum	0.0374	+	0.048
Bacteroides_sp_CAG_598	Sphingobacterium_spiritivorum	0.0426	+	0.017
Bacteroides_sp_CAG_598	Bacillus_aerius	0.0475	+	0.009
Bacteroides_sp_CAG_598	Bacillus_altitudinis	0.0353	+	0.011
Bacteroides_sp_CAG_598	Bacillus_clausii	0.2456	+	0.004
Bacteroides_sp_CAG_598	Bacillus_horneckiae	0.0476	+	0.013
Bacteroides_sp_CAG_598	Bacillus_kochii	0.1604	+	0.023
Bacteroides_sp_CAG_598	Bacillus_marisflavi	0.0406	+	0.014
Bacteroides_sp_CAG_598	Bacillus_oceanisediminis	0.0512	+	0.021
Bacteroides_sp_CAG_598	Bacillus_pumilus	0.03	+	0.034
Bacteroides_sp_CAG_598	Bacillus_safensis	0.0346	+	0.025
Bacteroides_sp_CAG_598	Bacillus_simplex	0.0356	+	0.023
Bacteroides_sp_CAG_598	Lysinibacillus_fusiformis	0.0412	+	0.015
Bacteroides_sp_CAG_598	Lysinibacillus_sphaericus	0.0464	+	0.017
Bacteroides_sp_CAG_598	Oceanobacillus_sp_E9	0.053	+	0.011
Bacteroides_sp_CAG_598	Gemella_bergeri	0.0352	+	0.014
Bacteroides_sp_CAG_598	Gemella_haemolysans	0.0395	+	0.02
Bacteroides_sp_CAG_598	Gemella_sanguinis	0.0434	+	0.045
Bacteroides_sp_CAG_598	Brevibacillus_brevis	0.0388	+	0.011
Bacteroides_sp_CAG_598	Paenibacillus_lautus	0.0445	+	0.01
Bacteroides_sp_CAG_598	Paenibacillus_pabuli	0.0493	+	0.012
Bacteroides_sp_CAG_598	Sporosarcina_psychrophila	0.0377	+	0.01
Bacteroides_sp_CAG_598	Staphylococcus_capitis	0.0299	+	0.014
Bacteroides_sp_CAG_598	Staphylococcus_caprae	0.0383	+	0.017
Bacteroides_sp_CAG_598	Staphylococcus_pettenkoferi	0.0503	+	0.012
Bacteroides_sp_CAG_598	Aerococcus_urinae	0.0402	+	0.022
Bacteroides_sp_CAG_598	Eremococcus_coleocola	0.0366	+	0.039
Bacteroides_sp_CAG_598	Facklamia_languida	0.0292	+	0.017
Bacteroides_sp_CAG_598	Carnobacterium_divergens	0.0411	+	0.03
Bacteroides_sp_CAG_598	Carnobacterium_maltaromaticum	0.0488	+	0.017
Bacteroides_sp_CAG_598	Enterococcus_canintestini	0.0379	+	0.018
Bacteroides_sp_CAG_598	Enterococcus_cecorum	0.0395	+	0.046
Bacteroides_sp_CAG_598	Enterococcus_dispar	0.0504	+	0.028
Bacteroides_sp_CAG_598	Enterococcus_hirae	0.0341	+	0.013
Bacteroides_sp_CAG_598	Enterococcus_mundtii	0.0354	+	0.012
Bacteroides_sp_CAG_598	Lactobacillus_agilis	0.0334	+	0.015
Bacteroides_sp_CAG_598	Lactobacillus_animalis	0.0355	+	0.015
Bacteroides_sp_CAG_598	Lactobacillus_brevis	0.0319	+	0.038
Bacteroides_sp_CAG_598	Lactobacillus_curvatus	0.0317	+	0.029
Bacteroides_sp_CAG_598	Lactobacillus_panis	0.0516	+	0.017
Bacteroides_sp_CAG_598	Lactobacillus_sakei	0.0412	+	0.012
Bacteroides_sp_CAG_598	Lactobacillus_ultunensis	0.0489	+	0.019
Bacteroides_sp_CAG_598	Lactobacillus_vaccinostercus	0.0401	+	0.022
Bacteroides_sp_CAG_598	Pediococcus_pentosaceus	0.0392	+	0.02
Bacteroides_sp_CAG_598	Sharpea_azabuensis	0.0369	+	0.009
Bacteroides_sp_CAG_598	Leuconostoc_garlicum	0.0583	+	0.021
Bacteroides_sp_CAG_598	Leuconostoc_gelidum	0.0406	+	0.014
Bacteroides_sp_CAG_598	Leuconostoc_lactis	0.0472	+	0.016
Bacteroides_sp_CAG_598	Leuconostoc_mesenteroides	0.0428	+	0.013
Bacteroides_sp_CAG_598	Weissella_cibaria	0.0466	+	0.014
Bacteroides_sp_CAG_598	Lactococcus_garvieae	0.0503	+	0.022
Bacteroides_sp_CAG_598	Lactococcus_petauri	0.0391	+	0.015
Bacteroides_sp_CAG_598	Streptococcus_australis	0.0492	+	0.012
Bacteroides_sp_CAG_598	Streptococcus_downei	0.0352	+	0.016
Bacteroides_sp_CAG_598	Streptococcus_infantarius	0.0351	+	0.011
Bacteroides_sp_CAG_598	Streptococcus_infantis	0.0399	+	0.011
Bacteroides_sp_CAG_598	Streptococcus_massiliensis	0.0308	+	0.014
Bacteroides_sp_CAG_598	Streptococcus_salivarius_CAG_79	0.057	+	0.03
Bacteroides_sp_CAG_598	Streptococcus_sp_F0442	0.0526	+	0.017
Bacteroides_sp_CAG_598	Clostridium_paraputrificum	0.1521	+	0.012
Bacteroides_sp_CAG_598	Clostridium_sp_CAG_590	0.0423	+	0.008
Bacteroides_sp_CAG_598	Clostridium_sp_CAG_964	0.0375	+	0.022
Bacteroides_sp_CAG_598	Clostridium_sp_MSTE9	0.0415	+	0.011
Bacteroides_sp_CAG_598	Clostridium_ventriculi	0.0274	+	0.039
Bacteroides_sp_CAG_598	Lactonifactor_longoviformis	0.0406	+	0.033
Bacteroides_sp_CAG_598	Eubacterium_sulci	0.0431	+	0.031
Bacteroides_sp_CAG_598	Eubacteriaceae_bacterium_CHKCI005	0.0317	+	0.027
Bacteroides_sp_CAG_598	Eubacterium_maltosivorans	0.1575	+	0.002
Bacteroides_sp_CAG_598	Eubacterium_sp_An11	0.0435	+	0.031
Bacteroides_sp_CAG_598	Pseudoramibacter_alactolyticus	0.0314	+	0.017
Bacteroides_sp_CAG_598	Blautia_sp_An249	0.0339	+	0.015
Bacteroides_sp_CAG_598	Cellulosilyticum_lentocellum	0.045	+	0.011
Bacteroides_sp_CAG_598	Dorea_formicigenerans	0.1366	-	0.01
Bacteroides_sp_CAG_598	Dorea_sp_D27	0.0289	+	0.039
Bacteroides_sp_CAG_598	Faecalicatena_orotica	0.0363	+	0.042
Bacteroides_sp_CAG_598	Clostridium_bolteae	0.1217	-	0.008
Bacteroides_sp_CAG_598	Lachnoclostridium_sp_An118	0.0281	+	0.037
Bacteroides_sp_CAG_598	Lachnoclostridium_sp_An181	0.0459	+	0.016
Bacteroides_sp_CAG_598	Lachnoclostridium_sp_An76	0.0592	+	0.014
Bacteroides_sp_CAG_598	Lachnospiraceae_bacterium_2_1_46FAA	0.0494	+	0.015
Bacteroides_sp_CAG_598	Marvinbryantia_formatexigens	0.0235	+	0.035
Bacteroides_sp_CAG_598	Oribacterium_parvum	0.0426	+	0.014
Bacteroides_sp_CAG_598	Oribacterium_sinus	0.0387	+	0.016
Bacteroides_sp_CAG_598	Robinsoniella_sp_RHS	0.0316	+	0.028
Bacteroides_sp_CAG_598	Roseburia_sp_CAG_303	0.1186	+	0.046
Bacteroides_sp_CAG_598	Desulfotomaculum_ruminis	0.0411	+	0.019
Bacteroides_sp_CAG_598	Clostridioides_difficile	0.033	+	0.042
Bacteroides_sp_CAG_598	Peptostreptococcus_sp_MV1	0.0414	+	0.011
Bacteroides_sp_CAG_598	Peptostreptococcus_stomatis	0.0424	+	0.027
Bacteroides_sp_CAG_598	Terrisporobacter_othiniensis	0.0399	+	0.028
Bacteroides_sp_CAG_598	Anaerotruncus_colihominis	0.1168	-	0.018
Bacteroides_sp_CAG_598	Anaerotruncus_sp_CAG_528	0.0345	+	0.02
Bacteroides_sp_CAG_598	Gemmiger_sp_An194	0.0415	+	0.025
Bacteroides_sp_CAG_598	Gemmiger_sp_An87	0.0346	+	0.016
Bacteroides_sp_CAG_598	Ruminococcus_champanellensis	0.2947	+	0.001
Bacteroides_sp_CAG_598	Ruminococcus_sp_CAG_579	0.043	+	0.014
Bacteroides_sp_CAG_598	Ruminococcus_sp_CAG_624	0.0441	+	0.016
Bacteroides_sp_CAG_598	Bulleidia_extructa	0.0709	+	0.015
Bacteroides_sp_CAG_598	Faecalibaculum_rodentium	0.0488	+	0.018
Bacteroides_sp_CAG_598	Firmicutes_bacterium_CAG_534	0.0306	+	0.048
Bacteroides_sp_CAG_598	Acidaminococcus_fermentans	0.0329	+	0.024
Bacteroides_sp_CAG_598	Mitsuokella_jalaludinii	0.0321	+	0.008
Bacteroides_sp_CAG_598	Mitsuokella_multacida	0.0418	+	0.011
Bacteroides_sp_CAG_598	Anaeroglobus_geminatus	0.0356	+	0.031
Bacteroides_sp_CAG_598	Dialister_succinatiphilus	0.043	+	0.014
Bacteroides_sp_CAG_598	Megasphaera_cerevisiae	0.0405	+	0.015
Bacteroides_sp_CAG_598	Megasphaera_micronuciformis	0.0373	+	0.01
Bacteroides_sp_CAG_598	Megasphaera_stantonii	0.0448	+	0.014
Bacteroides_sp_CAG_598	Veillonella_dispar	0.1123	+	0.039
Bacteroides_sp_CAG_598	Veillonella_infantium	0.1152	+	0.042
Bacteroides_sp_CAG_598	Veillonella_seminalis	0.0437	+	0.034
Bacteroides_sp_CAG_598	Veillonella_sp_T11011_6	0.1614	+	0.015
Bacteroides_sp_CAG_598	Veillonella_tobetsuensis	0.053	+	0.012
Bacteroides_sp_CAG_598	Veillonellaceae_bacterium_DNF00626	0.0343	+	0.035
Bacteroides_sp_CAG_598	Anaerococcus_tetradius	0.0478	+	0.015
Bacteroides_sp_CAG_598	Finegoldia_magna	0.1089	-	0.016
Bacteroides_sp_CAG_598	Peptoniphilus_grossensis	0.0506	+	0.014
Bacteroides_sp_CAG_598	Bacteroides_coagulans	0.1116	-	0.037
Bacteroides_sp_CAG_598	Tissierellia_bacterium_KA00581	0.0373	+	0.014
Bacteroides_sp_CAG_598	Cetobacterium_somerae	0.0403	+	0.011
Bacteroides_sp_CAG_598	Fusobacterium_gonidiaformans	0.0413	+	0.013
Bacteroides_sp_CAG_598	Fusobacterium_mortiferum	0.0452	+	0.024
Bacteroides_sp_CAG_598	Fusobacterium_nucleatum	0.109	+	0.047
Bacteroides_sp_CAG_598	Fusobacterium_periodonticum	0.0403	+	0.02
Bacteroides_sp_CAG_598	Fusobacterium_sp_CAG_439	0.0382	+	0.041
Bacteroides_sp_CAG_598	Fusobacterium_varium	0.0454	+	0.016
Bacteroides_sp_CAG_598	Alphaproteobacteria_bacterium_HGW_Alphaproteobacteria_17	0.04	+	0.026
Bacteroides_sp_CAG_598	Brevundimonas_subvibrioides	0.0477	+	0.028
Bacteroides_sp_CAG_598	Caulobacter_sp_FWC26	0.0419	+	0.017
Bacteroides_sp_CAG_598	Bosea_vaviloviae	0.044	+	0.031
Bacteroides_sp_CAG_598	Ochrobactrum_pseudogrignonense	0.0408	+	0.022
Bacteroides_sp_CAG_598	Methylorubrum_extorquens	0.036	+	0.018
Bacteroides_sp_CAG_598	Methylorubrum_populi	0.0441	+	0.019
Bacteroides_sp_CAG_598	Mesorhizobium_sp_UASWS1009	0.0524	+	0.016
Bacteroides_sp_CAG_598	Agrobacterium_deltaense	0.0359	+	0.011
Bacteroides_sp_CAG_598	Agrobacterium_fabrum	0.051	+	0.012
Bacteroides_sp_CAG_598	Agrobacterium_salinitolerans	0.0673	+	0.012
Bacteroides_sp_CAG_598	Agrobacterium_tumefaciens	0.0434	+	0.026
Bacteroides_sp_CAG_598	Ensifer_adhaerens	0.048	+	0.017
Bacteroides_sp_CAG_598	Rhizobium_pusense	0.0347	+	0.011
Bacteroides_sp_CAG_598	Paracoccus_yeei	0.035	+	0.027
Bacteroides_sp_CAG_598	Enhydrobacter_aerosaccus	0.0331	+	0.04
Bacteroides_sp_CAG_598	Blastomonas_sp	0.0311	+	0.016
Bacteroides_sp_CAG_598	Sphingobium_yanoikuyae	0.0272	+	0.036
Bacteroides_sp_CAG_598	Sphingomonas_ginsenosidimutans	0.0485	+	0.011
Bacteroides_sp_CAG_598	Sphingomonas_koreensis	0.0476	+	0.041
Bacteroides_sp_CAG_598	Achromobacter_marplatensis	0.0419	+	0.04
Bacteroides_sp_CAG_598	Achromobacter_sp_2789STDY5608625	0.0458	+	0.016
Bacteroides_sp_CAG_598	Achromobacter_xylosoxidans	0.0521	+	0.033
Bacteroides_sp_CAG_598	Alcaligenes_faecalis	0.034	+	0.012
Bacteroides_sp_CAG_598	Bordetella_genomosp_2	0.0338	+	0.01
Bacteroides_sp_CAG_598	Eoetvoesia_caeni	0.0489	+	0.011
Bacteroides_sp_CAG_598	Pelistega_indica	0.0354	+	0.016
Bacteroides_sp_CAG_598	Comamonas_terrigena	0.0324	+	0.011
Bacteroides_sp_CAG_598	Comamonas_testosteroni	0.0336	+	0.013
Bacteroides_sp_CAG_598	Comamonas_thiooxydans	0.0389	+	0.013
Bacteroides_sp_CAG_598	Prolinoborus_fasciculus	0.026	+	0.043
Bacteroides_sp_CAG_598	Methyloversatilis_universalis	0.0496	+	0.012
Bacteroides_sp_CAG_598	Desulfovibrio_fairfieldensis	0.1209	+	0.046
Bacteroides_sp_CAG_598	Desulfovibrio_legallii	0.0275	+	0.018
Bacteroides_sp_CAG_598	Desulfovibrio_sp_An276	0.0276	+	0.027
Bacteroides_sp_CAG_598	Desulfovibrio_sp_MES5	0.0456	+	0.011
Bacteroides_sp_CAG_598	Arcobacter_butzleri	0.0311	+	0.035
Bacteroides_sp_CAG_598	Arcobacter_cryaerophilus	0.0484	+	0.012
Bacteroides_sp_CAG_598	Campylobacter_gracilis	0.0408	+	0.027
Bacteroides_sp_CAG_598	Campylobacter_hominis	0.096	-	0.044
Bacteroides_sp_CAG_598	Aeromonas_caviae	0.0558	+	0.028
Bacteroides_sp_CAG_598	Aeromonas_media	0.0286	+	0.017
Bacteroides_sp_CAG_598	Atlantibacter_hermannii	0.1714	+	0.008
Bacteroides_sp_CAG_598	Citrobacter_braakii	0.1253	+	0.026
Bacteroides_sp_CAG_598	Citrobacter_sp_MGH106	0.0357	+	0.025
Bacteroides_sp_CAG_598	Cronobacter_sakazakii	0.0301	+	0.015
Bacteroides_sp_CAG_598	Cronobacter_turicensis	0.0375	+	0.017
Bacteroides_sp_CAG_598	Enterobacter_sp_RIT_418	0.0434	+	0.016
Bacteroides_sp_CAG_598	Escherichia_fergusonii	0.0451	+	0.018
Bacteroides_sp_CAG_598	Escherichia_marmotae	0.0282	+	0.029
Bacteroides_sp_CAG_598	Klebsiella_grimontii	0.0425	+	0.014
Bacteroides_sp_CAG_598	Kluyvera_georgiana	0.0547	+	0.029
Bacteroides_sp_CAG_598	Kosakonia_cowanii	0.2742	+	0.001
Bacteroides_sp_CAG_598	Kluyvera_intestini	0.0447	+	0.018
Bacteroides_sp_CAG_598	Siccibacter_turicensis	0.0354	+	0.013
Bacteroides_sp_CAG_598	Hafnia_alvei	0.0403	+	0.011
Bacteroides_sp_CAG_598	Hafnia_paralvei	0.0456	+	0.012
Bacteroides_sp_CAG_598	Proteus_penneri	0.0428	+	0.018
Bacteroides_sp_CAG_598	Providencia_alcalifaciens	0.0359	+	0.007
Bacteroides_sp_CAG_598	Providencia_rettgeri	0.0279	+	0.033
Bacteroides_sp_CAG_598	Providencia_stuartii	0.0343	+	0.011
Bacteroides_sp_CAG_598	Serratia_fonticola	0.0317	+	0.017
Bacteroides_sp_CAG_598	Serratia_liquefaciens	0.0452	+	0.012
Bacteroides_sp_CAG_598	Hydrocarboniphaga_effusa	0.0473	+	0.012
Bacteroides_sp_CAG_598	Haemophilus_parainfluenzae	0.1997	+	0.003
Bacteroides_sp_CAG_598	Haemophilus_pittmaniae	0.0287	+	0.029
Bacteroides_sp_CAG_598	Acinetobacter_guillouiae	0.0414	+	0.034
Bacteroides_sp_CAG_598	Acinetobacter_pittii	0.0245	+	0.021
Bacteroides_sp_CAG_598	Acinetobacter_schindleri	0.0396	+	0.035
Bacteroides_sp_CAG_598	Acinetobacter_variabilis	0.0457	+	0.011
Bacteroides_sp_CAG_598	Pseudomonas_delhiensis	0.046	+	0.018
Bacteroides_sp_CAG_598	Pseudomonas_fluorescens_group	0.0481	+	0.015
Bacteroides_sp_CAG_598	Pseudomonas_mohnii	0.0357	+	0.01
Bacteroides_sp_CAG_598	Pseudomonas_parafulva	0.059	+	0.013
Bacteroides_sp_CAG_598	Pseudomonas_psychrophila	0.0539	+	0.041
Bacteroides_sp_CAG_598	Pseudomonas_soli	0.0434	+	0.015
Bacteroides_sp_CAG_598	Pseudomonas_sp_21	0.0391	+	0.017
Bacteroides_sp_CAG_598	Pseudomonas_sp_T	0.0342	+	0.014
Bacteroides_sp_CAG_598	Pseudomonas_versuta	0.035	+	0.027
Bacteroides_sp_CAG_598	Stenotrophomonas_acidaminiphila	0.0473	+	0.028
Bacteroides_sp_CAG_598	Stenotrophomonas_nitritireducens	0.0533	+	0.016
Bacteroides_sp_CAG_598	Stenotrophomonas_sp_BIIR7	0.0488	+	0.025
Bacteroides_sp_CAG_598	Stenotrophomonas_sp_KCTC_12332	0.0434	+	0.01
Bacteroides_sp_CAG_598	Brachyspira_pilosicoli	0.0478	+	0.015
Bacteroides_sp_CAG_598	Brachyspira_sp_CAG_700	0.03	+	0.018
Bacteroides_sp_CAG_598	Fretibacterium_fastidiosum	0.0313	+	0.04
Bacteroides_sp_CAG_598	Pyramidobacter_piscolens	0.0334	+	0.035
Bacteroides_sp_CAG_598	Pyramidobacter_sp_C12_8	0.03	+	0.02
Bacteroides_sp_CAG_598	Aspergillus_campestris	0.0386	+	0.017
Bacteroides_sp_CAG_598	Aspergillus_candidus	0.0344	+	0.017
Bacteroides_sp_CAG_598	Aspergillus_niger	0.0447	+	0.014
Bacteroides_sp_CAG_598	Aspergillus_welwitschiae	0.0432	+	0.013
Bacteroides_sp_CAG_598	Candida_parapsilosis	0.0236	+	0.025
Bacteroides_sp_CAG_598	Saccharomyces_cerevisiae	0.0636	+	0.012
Bacteroides_sp_CAG_633	Bacteroides_sp_CAG_661	0.0377	+	0.029
Bacteroides_sp_CAG_633	Bacteroides_stercorirosoris	0.0863	+	0.025
Bacteroides_sp_CAG_633	Bacteroides_stercoris	0.069	-	0.049
Bacteroides_sp_CAG_633	Dysgonomonas_gadei	0.0492	+	0.018
Bacteroides_sp_CAG_633	Porphyromonas_asaccharolytica	0.1102	-	0.005
Bacteroides_sp_CAG_633	Porphyromonas_canoris	0.0305	+	0.013
Bacteroides_sp_CAG_633	Porphyromonas_gingivalis	0.0308	+	0.024
Bacteroides_sp_CAG_633	Porphyromonas_sp_HMSC065F10	0.0952	-	0.013
Bacteroides_sp_CAG_633	Porphyromonas_uenonis	0.0859	-	0.031
Bacteroides_sp_CAG_633	Sanguibacteroides_justesenii	0.138	+	0.004
Bacteroides_sp_CAG_633	Prevotella_buccalis	0.1229	-	0.001
Bacteroides_sp_CAG_633	Prevotella_oris	0.0372	+	0.007
Bacteroides_sp_CAG_633	Prevotella_sp_CAG_485	0.0294	+	0.007
Bacteroides_sp_CAG_633	Prevotella_sp_CAG_5226	0.0298	+	0.007
Bacteroides_sp_CAG_633	Prevotella_sp_CAG_873	0.0245	+	0.026
Bacteroides_sp_CAG_633	Prevotella_timonensis	0.0843	-	0.021
Bacteroides_sp_CAG_633	Alistipes_onderdonkii	0.0833	+	0.027
Bacteroides_sp_CAG_633	Alistipes_sp_An31A	0.1911	+	0.001
Bacteroides_sp_CAG_633	Rikenella_microfusus	0.0288	+	0.01
Bacteroides_sp_CAG_633	Parabacteroides_johnsonii	0.1138	+	0.013
Bacteroides_sp_CAG_633	Parabacteroides_sp_426_9	0.0262	+	0.014
Bacteroides_sp_CAG_633	Chryseobacterium_greenlandense	0.0272	+	0.011
Bacteroides_sp_CAG_633	Chryseobacterium_hominis	0.0413	+	0.015
Bacteroides_sp_CAG_633	Chryseobacterium_scophthalmum	0.0373	+	0.008
Bacteroides_sp_CAG_633	Chryseobacterium_taihuense	0.0392	+	0.02
Bacteroides_sp_CAG_633	Cruoricaptor_ignavus	0.0237	+	0.014
Bacteroides_sp_CAG_633	Flavobacterium_aquidurense	0.0486	+	0.018
Bacteroides_sp_CAG_633	Flavobacterium_lindanitolerans	0.0249	+	0.009
Bacteroides_sp_CAG_633	Flavobacterium_oncorhynchi	0.0461	+	0.004
Bacteroides_sp_CAG_633	Flavobacterium_plurextorum	0.0402	+	0.035
Bacteroides_sp_CAG_633	Pedobacter_africanus	0.0436	+	0.006
Bacteroides_sp_CAG_633	Sphingobacterium_mizutaii	0.0227	+	0.024
Bacteroides_sp_CAG_633	Sphingobacterium_multivorum	0.0384	+	0.027
Bacteroides_sp_CAG_633	Sphingobacterium_spiritivorum	0.0439	+	0.014
Bacteroides_sp_CAG_633	Bacillus_aerius	0.0522	+	0.013
Bacteroides_sp_CAG_633	Bacillus_altitudinis	0.0312	+	0.014
Bacteroides_sp_CAG_633	Bacillus_clausii	0.05	+	0.02
Bacteroides_sp_CAG_633	Bacillus_horneckiae	0.0309	+	0.017
Bacteroides_sp_CAG_633	Bacillus_marisflavi	0.0482	+	0.015
Bacteroides_sp_CAG_633	Bacillus_oceanisediminis	0.0308	+	0.011
Bacteroides_sp_CAG_633	Bacillus_pumilus	0.0377	+	0.026
Bacteroides_sp_CAG_633	Bacillus_safensis	0.0285	+	0.017
Bacteroides_sp_CAG_633	Bacillus_simplex	0.0368	+	0.015
Bacteroides_sp_CAG_633	Lysinibacillus_sphaericus	0.0335	+	0.011
Bacteroides_sp_CAG_633	Oceanobacillus_sp_E9	0.0433	+	0.007
Bacteroides_sp_CAG_633	Gemella_bergeri	0.0286	+	0.018
Bacteroides_sp_CAG_633	Gemella_haemolysans	0.0402	+	0.021
Bacteroides_sp_CAG_633	Gemella_sanguinis	0.0433	+	0.023
Bacteroides_sp_CAG_633	Brevibacillus_brevis	0.0336	+	0.011
Bacteroides_sp_CAG_633	Paenibacillus_lautus	0.0476	+	0.006
Bacteroides_sp_CAG_633	Paenibacillus_pabuli	0.042	+	0.009
Bacteroides_sp_CAG_633	Sporosarcina_psychrophila	0.0384	+	0.01
Bacteroides_sp_CAG_633	Staphylococcus_capitis	0.03	+	0.008
Bacteroides_sp_CAG_633	Staphylococcus_caprae	0.0302	+	0.011
Bacteroides_sp_CAG_633	Staphylococcus_hominis	0.0222	+	0.048
Bacteroides_sp_CAG_633	Staphylococcus_pettenkoferi	0.0276	+	0.005
Bacteroides_sp_CAG_633	Staphylococcus_warneri	0.0276	+	0.015
Bacteroides_sp_CAG_633	Aerococcus_urinae	0.0469	+	0.008
Bacteroides_sp_CAG_633	Eremococcus_coleocola	0.0332	+	0.022
Bacteroides_sp_CAG_633	Carnobacterium_divergens	0.0283	+	0.03
Bacteroides_sp_CAG_633	Carnobacterium_maltaromaticum	0.0449	+	0.006
Bacteroides_sp_CAG_633	Enterococcus_canintestini	0.0284	+	0.013
Bacteroides_sp_CAG_633	Enterococcus_casseliflavus	0.0366	+	0.028
Bacteroides_sp_CAG_633	Enterococcus_cecorum	0.0435	+	0.028
Bacteroides_sp_CAG_633	Enterococcus_dispar	0.0253	+	0.032
Bacteroides_sp_CAG_633	Enterococcus_hirae	0.0353	+	0.011
Bacteroides_sp_CAG_633	Lactobacillus_agilis	0.0267	+	0.013
Bacteroides_sp_CAG_633	Lactobacillus_apis	0.0483	+	0.036
Bacteroides_sp_CAG_633	Lactobacillus_brevis	0.0245	+	0.04
Bacteroides_sp_CAG_633	Lactobacillus_curvatus	0.025	+	0.03
Bacteroides_sp_CAG_633	Lactobacillus_delbrueckii	0.0968	+	0.023
Bacteroides_sp_CAG_633	Lactobacillus_dextrinicus	0.0368	+	0.048
Bacteroides_sp_CAG_633	Lactobacillus_johnsonii	0.032	+	0.047
Bacteroides_sp_CAG_633	Lactobacillus_panis	0.0427	+	0.018
Bacteroides_sp_CAG_633	Lactobacillus_ultunensis	0.0321	+	0.01
Bacteroides_sp_CAG_633	Lactobacillus_vaccinostercus	0.0215	+	0.032
Bacteroides_sp_CAG_633	Pediococcus_pentosaceus	0.0257	+	0.018
Bacteroides_sp_CAG_633	Leuconostoc_garlicum	0.0562	+	0.009
Bacteroides_sp_CAG_633	Leuconostoc_gelidum	0.0357	+	0.009
Bacteroides_sp_CAG_633	Leuconostoc_lactis	0.0607	+	0.016
Bacteroides_sp_CAG_633	Leuconostoc_mesenteroides	0.0259	+	0.019
Bacteroides_sp_CAG_633	Weissella_cibaria	0.0274	+	0.014
Bacteroides_sp_CAG_633	Lactococcus_garvieae	0.0291	+	0.005
Bacteroides_sp_CAG_633	Lactococcus_petauri	0.0381	+	0.006
Bacteroides_sp_CAG_633	Streptococcus_anginosus_group	0.0842	-	0.025
Bacteroides_sp_CAG_633	Streptococcus_australis	0.03	+	0.015
Bacteroides_sp_CAG_633	Streptococcus_downei	0.0224	+	0.017
Bacteroides_sp_CAG_633	Streptococcus_gallolyticus	0.1185	+	0.018
Bacteroides_sp_CAG_633	Streptococcus_infantis	0.0411	+	0.008
Bacteroides_sp_CAG_633	Streptococcus_milleri	0.0357	-	0.043
Bacteroides_sp_CAG_633	Streptococcus_mutans	0.0853	-	0.032
Bacteroides_sp_CAG_633	Streptococcus_parasanguinis	0.0973	-	0.006
Bacteroides_sp_CAG_633	Streptococcus_salivarius	0.1218	-	0.003
Bacteroides_sp_CAG_633	Streptococcus_salivarius_CAG_79	0.0272	+	0.023
Bacteroides_sp_CAG_633	Streptococcus_sp_F0442	0.035	+	0.01
Bacteroides_sp_CAG_633	Streptococcus_vestibularis	0.111	-	0.008
Bacteroides_sp_CAG_633	Clostridium_celatum	0.1136	+	0.019
Bacteroides_sp_CAG_633	Clostridium_sp_CAG_167	0.0835	+	0.033
Bacteroides_sp_CAG_633	Clostridium_sp_CAG_58	0.0668	-	0.045
Bacteroides_sp_CAG_633	Clostridium_sp_CAG_590	0.0274	+	0.017
Bacteroides_sp_CAG_633	Clostridium_sp_CAG_964	0.0334	+	0.009
Bacteroides_sp_CAG_633	Clostridium_sp_MSTE9	0.0314	+	0.012
Bacteroides_sp_CAG_633	Clostridium_ventriculi	0.0229	+	0.035
Bacteroides_sp_CAG_633	Eubacterium_sulci	0.0497	+	0.024
Bacteroides_sp_CAG_633	Bacteroides_pectinophilus	0.1572	+	0.002
Bacteroides_sp_CAG_633	Eubacteriaceae_bacterium_CHKCI005	0.0287	+	0.027
Bacteroides_sp_CAG_633	Eubacterium_maltosivorans	0.0383	+	0.008
Bacteroides_sp_CAG_633	Eubacterium_sp_An11	0.0227	+	0.036
Bacteroides_sp_CAG_633	Eubacterium_sp_CAG_38	0.0885	-	0.015
Bacteroides_sp_CAG_633	Pseudoramibacter_alactolyticus	0.0235	+	0.013
Bacteroides_sp_CAG_633	Anaerostipes_caccae	0.0378	+	0.044
Bacteroides_sp_CAG_633	Blautia_obeum	0.0801	-	0.024
Bacteroides_sp_CAG_633	Blautia_sp_An249	0.026	+	0.011
Bacteroides_sp_CAG_633	Blautia_wexlerae	0.0725	-	0.041
Bacteroides_sp_CAG_633	Butyrivibrio_crossotus	0.1635	+	0.002
Bacteroides_sp_CAG_633	Cellulosilyticum_lentocellum	0.0212	+	0.034
Bacteroides_sp_CAG_633	Dorea_formicigenerans	0.1366	-	0.001
Bacteroides_sp_CAG_633	Fusicatenibacter_saccharivorans	0.0796	-	0.021
Bacteroides_sp_CAG_633	Lachnoclostridium_sp_An118	0.0345	+	0.017
Bacteroides_sp_CAG_633	Lachnoclostridium_sp_An76	0.0263	+	0.017
Bacteroides_sp_CAG_633	Lachnospiraceae_bacterium_2_1_46FAA	0.0236	+	0.019
Bacteroides_sp_CAG_633	Marvinbryantia_formatexigens	0.0401	+	0.009
Bacteroides_sp_CAG_633	Oribacterium_parvum	0.0319	+	0.008
Bacteroides_sp_CAG_633	Oribacterium_sinus	0.0396	+	0.01
Bacteroides_sp_CAG_633	Robinsoniella_sp_RHS	0.0201	+	0.045
Bacteroides_sp_CAG_633	Roseburia_faecis	0.0657	-	0.047
Bacteroides_sp_CAG_633	Oscillibacter_sp_PC13	0.0337	+	0.038
Bacteroides_sp_CAG_633	Desulfotomaculum_ruminis	0.0339	+	0.011
Bacteroides_sp_CAG_633	Clostridioides_difficile	0.0315	+	0.026
Bacteroides_sp_CAG_633	Terrisporobacter_othiniensis	0.0288	+	0.025
Bacteroides_sp_CAG_633	Agathobaculum_butyriciproducens	0.1323	-	0.001
Bacteroides_sp_CAG_633	Anaerotruncus_sp_CAG_528	0.0317	+	0.015
Bacteroides_sp_CAG_633	Gemmiger_sp_An194	0.0311	+	0.019
Bacteroides_sp_CAG_633	Gemmiger_sp_An87	0.03	+	0.01
Bacteroides_sp_CAG_633	Ruminococcus_bicirculans	0.1012	-	0.009
Bacteroides_sp_CAG_633	Ruminococcus_champanellensis	0.0352	+	0.007
Bacteroides_sp_CAG_633	Ruminococcus_sp_CAG_624	0.0247	+	0.012
Bacteroides_sp_CAG_633	Bulleidia_extructa	0.0282	+	0.01
Bacteroides_sp_CAG_633	Clostridium_spiroforme	0.068	-	0.038
Bacteroides_sp_CAG_633	Faecalibaculum_rodentium	0.0334	+	0.009
Bacteroides_sp_CAG_633	Holdemanella_biformis	0.0862	+	0.025
Bacteroides_sp_CAG_633	Holdemania_filiformis	0.0861	-	0.015
Bacteroides_sp_CAG_633	Firmicutes_bacterium_CAG_238	0.0767	+	0.043
Bacteroides_sp_CAG_633	Firmicutes_bacterium_CAG_534	0.2476	+	0.001
Bacteroides_sp_CAG_633	Firmicutes_bacterium_CAG_646	0.0281	+	0.029
Bacteroides_sp_CAG_633	Acidaminococcus_fermentans	0.0263	+	0.024
Bacteroides_sp_CAG_633	Mitsuokella_jalaludinii	0.0198	+	0.033
Bacteroides_sp_CAG_633	Mitsuokella_multacida	0.0276	+	0.012
Bacteroides_sp_CAG_633	Dialister_sp_CAG_357	0.1337	+	0.005
Bacteroides_sp_CAG_633	Megasphaera_cerevisiae	0.0329	+	0.011
Bacteroides_sp_CAG_633	Megasphaera_micronuciformis	0.0423	+	0.016
Bacteroides_sp_CAG_633	Veillonella_seminalis	0.0378	+	0.03
Bacteroides_sp_CAG_633	Veillonella_tobetsuensis	0.0303	+	0.007
Bacteroides_sp_CAG_633	Anaerococcus_vaginalis	0.0935	-	0.02
Bacteroides_sp_CAG_633	Peptoniphilus_lacrimalis	0.1013	-	0.014
Bacteroides_sp_CAG_633	Peptoniphilus_sp_HMSC062D09	0.0963	-	0.01
Bacteroides_sp_CAG_633	Bacteroides_coagulans	0.077	-	0.036
Bacteroides_sp_CAG_633	Cetobacterium_somerae	0.0418	+	0.007
Bacteroides_sp_CAG_633	Fusobacterium_mortiferum	0.0441	+	0.019
Bacteroides_sp_CAG_633	Fusobacterium_periodonticum	0.0357	+	0.012
Bacteroides_sp_CAG_633	Fusobacterium_varium	0.0418	+	0.014
Bacteroides_sp_CAG_633	Alphaproteobacteria_bacterium_HGW_Alphaproteobacteria_17	0.0243	+	0.02
Bacteroides_sp_CAG_633	Brevundimonas_abyssalis	0.0365	+	0.044
Bacteroides_sp_CAG_633	Brevundimonas_subvibrioides	0.0382	+	0.009
Bacteroides_sp_CAG_633	Brevundimonas_vesicularis	0.0376	+	0.036
Bacteroides_sp_CAG_633	Caulobacter_sp_FWC26	0.0413	+	0.009
Bacteroides_sp_CAG_633	Bosea_vaviloviae	0.0331	+	0.016
Bacteroides_sp_CAG_633	Ochrobactrum_pseudogrignonense	0.0577	+	0.004
Bacteroides_sp_CAG_633	Methylorubrum_extorquens	0.0365	+	0.008
Bacteroides_sp_CAG_633	Methylorubrum_populi	0.0526	+	0.009
Bacteroides_sp_CAG_633	Mesorhizobium_sp_UASWS1009	0.0351	+	0.008
Bacteroides_sp_CAG_633	Agrobacterium_deltaense	0.0357	+	0.009
Bacteroides_sp_CAG_633	Agrobacterium_fabrum	0.0494	+	0.01
Bacteroides_sp_CAG_633	Agrobacterium_salinitolerans	0.0475	+	0.009
Bacteroides_sp_CAG_633	Agrobacterium_tumefaciens	0.0386	+	0.022
Bacteroides_sp_CAG_633	Ensifer_adhaerens	0.0411	+	0.008
Bacteroides_sp_CAG_633	Rhizobium_pusense	0.0231	+	0.024
Bacteroides_sp_CAG_633	Paracoccus_yeei	0.0354	+	0.025
Bacteroides_sp_CAG_633	Enhydrobacter_aerosaccus	0.0225	+	0.049
Bacteroides_sp_CAG_633	Blastomonas_sp	0.027	+	0.017
Bacteroides_sp_CAG_633	Sphingobium_yanoikuyae	0.0247	+	0.032
Bacteroides_sp_CAG_633	Sphingomonas_ginsenosidimutans	0.0669	+	0.012
Bacteroides_sp_CAG_633	Sphingomonas_koreensis	0.0263	+	0.034
Bacteroides_sp_CAG_633	Achromobacter_insolitus	0.0461	+	0.049
Bacteroides_sp_CAG_633	Achromobacter_marplatensis	0.0325	+	0.02
Bacteroides_sp_CAG_633	Achromobacter_sp_2789STDY5608625	0.0392	+	0.013
Bacteroides_sp_CAG_633	Achromobacter_xylosoxidans	0.0531	+	0.037
Bacteroides_sp_CAG_633	Alcaligenes_faecalis	0.0333	+	0.007
Bacteroides_sp_CAG_633	Bordetella_genomosp_2	0.0281	+	0.019
Bacteroides_sp_CAG_633	Eoetvoesia_caeni	0.0226	+	0.016
Bacteroides_sp_CAG_633	Comamonas_terrigena	0.0228	+	0.024
Bacteroides_sp_CAG_633	Comamonas_testosteroni	0.0345	+	0.01
Bacteroides_sp_CAG_633	Comamonas_thiooxydans	0.0458	+	0.009
Bacteroides_sp_CAG_633	Delftia_tsuruhatensis	0.1614	+	0.004
Bacteroides_sp_CAG_633	Prolinoborus_fasciculus	0.0306	+	0.024
Bacteroides_sp_CAG_633	Methyloversatilis_universalis	0.0298	+	0.009
Bacteroides_sp_CAG_633	Desulfovibrio_legallii	0.0331	+	0.011
Bacteroides_sp_CAG_633	Desulfovibrio_piger	0.0752	+	0.036
Bacteroides_sp_CAG_633	Desulfovibrio_sp_MES5	0.0241	+	0.017
Bacteroides_sp_CAG_633	Desulfovibrionaceae_bacterium	0.1474	+	0.004
Bacteroides_sp_CAG_633	Arcobacter_butzleri	0.0248	+	0.023
Bacteroides_sp_CAG_633	Arcobacter_cryaerophilus	0.0454	+	0.01
Bacteroides_sp_CAG_633	Campylobacter_gracilis	0.0288	+	0.02
Bacteroides_sp_CAG_633	Campylobacter_ureolyticus	0.0795	-	0.032
Bacteroides_sp_CAG_633	Aeromonas_caviae	0.0339	+	0.025
Bacteroides_sp_CAG_633	Aeromonas_media	0.0383	+	0.013
Bacteroides_sp_CAG_633	Citrobacter_koseri	0.1536	+	0.004
Bacteroides_sp_CAG_633	Citrobacter_sp_MGH106	0.0344	+	0.022
Bacteroides_sp_CAG_633	Cronobacter_turicensis	0.0324	+	0.009
Bacteroides_sp_CAG_633	Enterobacter_sp_RIT_418	0.0405	+	0.009
Bacteroides_sp_CAG_633	Escherichia_marmotae	0.1445	+	0.008
Bacteroides_sp_CAG_633	Klebsiella_grimontii	0.0384	+	0.009
Bacteroides_sp_CAG_633	Klebsiella_oxytoca	0.0804	+	0.039
Bacteroides_sp_CAG_633	Kluyvera_georgiana	0.0469	+	0.02
Bacteroides_sp_CAG_633	Kluyvera_intestini	0.0466	+	0.014
Bacteroides_sp_CAG_633	Siccibacter_turicensis	0.0296	+	0.016
Bacteroides_sp_CAG_633	Hafnia_alvei	0.0412	+	0.012
Bacteroides_sp_CAG_633	Hafnia_paralvei	0.0438	+	0.015
Bacteroides_sp_CAG_633	Proteus_penneri	0.0298	+	0.014
Bacteroides_sp_CAG_633	Providencia_alcalifaciens	0.0291	+	0.008
Bacteroides_sp_CAG_633	Providencia_rettgeri	0.038	+	0.019
Bacteroides_sp_CAG_633	Providencia_stuartii	0.0253	+	0.014
Bacteroides_sp_CAG_633	Serratia_fonticola	0.0216	+	0.029
Bacteroides_sp_CAG_633	Serratia_liquefaciens	0.0395	+	0.009
Bacteroides_sp_CAG_633	Hydrocarboniphaga_effusa	0.0439	+	0.009
Bacteroides_sp_CAG_633	Haemophilus_parainfluenzae	0.1213	+	0.008
Bacteroides_sp_CAG_633	Haemophilus_sp_HMSC71H05	0.1743	+	0.002
Bacteroides_sp_CAG_633	Acinetobacter_guillouiae	0.0281	+	0.019
Bacteroides_sp_CAG_633	Acinetobacter_junii	0.2746	+	0.001
Bacteroides_sp_CAG_633	Acinetobacter_pittii	0.0418	+	0.007
Bacteroides_sp_CAG_633	Acinetobacter_schindleri	0.0366	+	0.022
Bacteroides_sp_CAG_633	Acinetobacter_variabilis	0.0236	+	0.02
Bacteroides_sp_CAG_633	Pseudomonas_aeruginosa_group	0.0955	+	0.019
Bacteroides_sp_CAG_633	Pseudomonas_delhiensis	0.0316	+	0.014
Bacteroides_sp_CAG_633	Pseudomonas_fluorescens_group	0.0492	+	0.008
Bacteroides_sp_CAG_633	Pseudomonas_helleri	0.0271	+	0.035
Bacteroides_sp_CAG_633	Pseudomonas_lundensis	0.0238	+	0.039
Bacteroides_sp_CAG_633	Pseudomonas_mohnii	0.062	+	0.01
Bacteroides_sp_CAG_633	Pseudomonas_parafulva	0.0421	+	0.015
Bacteroides_sp_CAG_633	Pseudomonas_psychrophila	0.0231	+	0.035
Bacteroides_sp_CAG_633	Pseudomonas_putida_group	0.0411	+	0.047
Bacteroides_sp_CAG_633	Pseudomonas_soli	0.0312	+	0.014
Bacteroides_sp_CAG_633	Pseudomonas_sp_21	0.0388	+	0.015
Bacteroides_sp_CAG_633	Pseudomonas_sp_T	0.0397	+	0.012
Bacteroides_sp_CAG_633	Pseudomonas_taetrolens	0.0245	+	0.045
Bacteroides_sp_CAG_633	Pseudomonas_versuta	0.0268	+	0.024
Bacteroides_sp_CAG_633	Stenotrophomonas_acidaminiphila	0.0223	+	0.037
Bacteroides_sp_CAG_633	Stenotrophomonas_nitritireducens	0.0562	+	0.013
Bacteroides_sp_CAG_633	Stenotrophomonas_sp_BIIR7	0.0439	+	0.023
Bacteroides_sp_CAG_633	Stenotrophomonas_sp_KCTC_12332	0.0256	+	0.01
Bacteroides_sp_CAG_633	Brachyspira_pilosicoli	0.0281	+	0.013
Bacteroides_sp_CAG_633	Brachyspira_sp_CAG_700	0.0276	+	0.011
Bacteroides_sp_CAG_633	Pyramidobacter_piscolens	0.1012	+	0.014
Bacteroides_sp_CAG_633	Pyramidobacter_sp_C12_8	0.0235	+	0.024
Bacteroides_sp_CAG_633	Aspergillus_campestris	0.0384	+	0.008
Bacteroides_sp_CAG_633	Aspergillus_niger	0.0279	+	0.016
Bacteroides_sp_CAG_633	Candida_parapsilosis	0.031	+	0.014
Bacteroides_sp_CAG_633	Candida_tropicalis	0.026	+	0.037
Bacteroides_sp_CAG_633	Saccharomyces_cerevisiae	0.0456	+	0.008
Bacteroides_sp_CAG_661	Coprobacter_fastidiosus	0.0968	+	0.029
Bacteroides_sp_CAG_661	Dysgonomonas_gadei	0.0593	+	0.026
Bacteroides_sp_CAG_661	Porphyromonas_asaccharolytica	0.1364	-	0.003
Bacteroides_sp_CAG_661	Porphyromonas_canoris	0.0323	+	0.009
Bacteroides_sp_CAG_661	Porphyromonas_gingivalis	0.0353	+	0.037
Bacteroides_sp_CAG_661	Porphyromonas_sp_HMSC065F10	0.1027	-	0.02
Bacteroides_sp_CAG_661	Porphyromonas_uenonis	0.0853	-	0.038
Bacteroides_sp_CAG_661	Prevotella_buccalis	0.1415	-	0.001
Bacteroides_sp_CAG_661	Prevotella_nigrescens	0.0299	+	0.024
Bacteroides_sp_CAG_661	Prevotella_oris	0.04	+	0.006
Bacteroides_sp_CAG_661	Prevotella_salivae	0.0408	+	0.017
Bacteroides_sp_CAG_661	Prevotella_sp_CAG_1031	0.1601	+	0.016
Bacteroides_sp_CAG_661	Prevotella_sp_CAG_1185	0.2797	+	0.001
Bacteroides_sp_CAG_661	Prevotella_sp_CAG_485	0.0328	+	0.018
Bacteroides_sp_CAG_661	Prevotella_sp_CAG_5226	0.0384	+	0.014
Bacteroides_sp_CAG_661	Prevotella_sp_CAG_873	0.2969	+	0.003
Bacteroides_sp_CAG_661	Alistipes_inops	0.1159	+	0.025
Bacteroides_sp_CAG_661	Alistipes_sp_An31A	0.1588	+	0.013
Bacteroides_sp_CAG_661	Rikenella_microfusus	0.0455	+	0.021
Bacteroides_sp_CAG_661	Parabacteroides_distasonis	0.0898	-	0.047
Bacteroides_sp_CAG_661	Parabacteroides_gordonii	0.1646	+	0.005
Bacteroides_sp_CAG_661	Parabacteroides_sp_426_9	0.0354	+	0.023
Bacteroides_sp_CAG_661	Parabacteroides_sp_CAG_409	0.2246	+	0.001
Bacteroides_sp_CAG_661	Chryseobacterium_greenlandense	0.0543	+	0.01
Bacteroides_sp_CAG_661	Chryseobacterium_hominis	0.0533	+	0.021
Bacteroides_sp_CAG_661	Chryseobacterium_scophthalmum	0.0407	+	0.01
Bacteroides_sp_CAG_661	Chryseobacterium_taihuense	0.0305	+	0.034
Bacteroides_sp_CAG_661	Cruoricaptor_ignavus	0.0381	+	0.023
Bacteroides_sp_CAG_661	Flavobacterium_aquidurense	0.0529	+	0.035
Bacteroides_sp_CAG_661	Flavobacterium_lindanitolerans	0.0416	+	0.018
Bacteroides_sp_CAG_661	Flavobacterium_oncorhynchi	0.0537	+	0.018
Bacteroides_sp_CAG_661	Pedobacter_africanus	0.0573	+	0.014
Bacteroides_sp_CAG_661	Sphingobacterium_mizutaii	0.0553	+	0.015
Bacteroides_sp_CAG_661	Sphingobacterium_multivorum	0.0465	+	0.043
Bacteroides_sp_CAG_661	Sphingobacterium_spiritivorum	0.0357	+	0.017
Bacteroides_sp_CAG_661	Candidatus_Gastranaerophilales_bacterium	0.1095	+	0.028
Bacteroides_sp_CAG_661	Bacillus_aerius	0.0527	+	0.012
Bacteroides_sp_CAG_661	Bacillus_altitudinis	0.0394	+	0.012
Bacteroides_sp_CAG_661	Bacillus_clausii	0.1603	+	0.013
Bacteroides_sp_CAG_661	Bacillus_horneckiae	0.0461	+	0.012
Bacteroides_sp_CAG_661	Bacillus_kochii	0.1087	+	0.03
Bacteroides_sp_CAG_661	Bacillus_marisflavi	0.0582	+	0.016
Bacteroides_sp_CAG_661	Bacillus_oceanisediminis	0.0623	+	0.012
Bacteroides_sp_CAG_661	Bacillus_pumilus	0.0403	+	0.025
Bacteroides_sp_CAG_661	Bacillus_safensis	0.0408	+	0.027
Bacteroides_sp_CAG_661	Bacillus_simplex	0.0433	+	0.027
Bacteroides_sp_CAG_661	Lysinibacillus_fusiformis	0.042	+	0.013
Bacteroides_sp_CAG_661	Lysinibacillus_sphaericus	0.047	+	0.015
Bacteroides_sp_CAG_661	Oceanobacillus_sp_E9	0.0434	+	0.017
Bacteroides_sp_CAG_661	Gemella_bergeri	0.0253	+	0.023
Bacteroides_sp_CAG_661	Gemella_haemolysans	0.0437	+	0.027
Bacteroides_sp_CAG_661	Gemella_sanguinis	0.047	+	0.039
Bacteroides_sp_CAG_661	Brevibacillus_brevis	0.0488	+	0.024
Bacteroides_sp_CAG_661	Paenibacillus_lautus	0.0509	+	0.011
Bacteroides_sp_CAG_661	Paenibacillus_pabuli	0.0457	+	0.014
Bacteroides_sp_CAG_661	Sporosarcina_psychrophila	0.0426	+	0.012
Bacteroides_sp_CAG_661	Staphylococcus_capitis	0.0419	+	0.018
Bacteroides_sp_CAG_661	Staphylococcus_caprae	0.034	+	0.013
Bacteroides_sp_CAG_661	Staphylococcus_pettenkoferi	0.0396	+	0.013
Bacteroides_sp_CAG_661	Staphylococcus_warneri	0.0354	+	0.016
Bacteroides_sp_CAG_661	Aerococcus_urinae	0.0447	+	0.015
Bacteroides_sp_CAG_661	Eremococcus_coleocola	0.1268	+	0.01
Bacteroides_sp_CAG_661	Facklamia_languida	0.0377	+	0.028
Bacteroides_sp_CAG_661	Carnobacterium_divergens	0.0391	+	0.033
Bacteroides_sp_CAG_661	Carnobacterium_maltaromaticum	0.0474	+	0.017
Bacteroides_sp_CAG_661	Enterococcus_canintestini	0.048	+	0.016
Bacteroides_sp_CAG_661	Enterococcus_cecorum	0.0522	+	0.036
Bacteroides_sp_CAG_661	Enterococcus_dispar	0.0307	+	0.035
Bacteroides_sp_CAG_661	Enterococcus_hirae	0.0459	+	0.017
Bacteroides_sp_CAG_661	Enterococcus_mundtii	0.0321	+	0.014
Bacteroides_sp_CAG_661	Lactobacillus_agilis	0.03	+	0.018
Bacteroides_sp_CAG_661	Lactobacillus_animalis	0.0294	+	0.01
Bacteroides_sp_CAG_661	Lactobacillus_curvatus	0.0314	+	0.026
Bacteroides_sp_CAG_661	Lactobacillus_panis	0.0472	+	0.02
Bacteroides_sp_CAG_661	Lactobacillus_sakei	0.0357	+	0.014
Bacteroides_sp_CAG_661	Lactobacillus_ultunensis	0.0351	+	0.02
Bacteroides_sp_CAG_661	Lactobacillus_vaccinostercus	0.0314	+	0.035
Bacteroides_sp_CAG_661	Pediococcus_pentosaceus	0.0266	+	0.017
Bacteroides_sp_CAG_661	Sharpea_azabuensis	0.029	+	0.015
Bacteroides_sp_CAG_661	Leuconostoc_garlicum	0.0466	+	0.018
Bacteroides_sp_CAG_661	Leuconostoc_gelidum	0.0521	+	0.014
Bacteroides_sp_CAG_661	Leuconostoc_lactis	0.0528	+	0.013
Bacteroides_sp_CAG_661	Leuconostoc_mesenteroides	0.0311	+	0.013
Bacteroides_sp_CAG_661	Weissella_cibaria	0.0374	+	0.014
Bacteroides_sp_CAG_661	Weissella_confusa	0.0284	+	0.037
Bacteroides_sp_CAG_661	Lactococcus_garvieae	0.042	+	0.018
Bacteroides_sp_CAG_661	Lactococcus_petauri	0.0397	+	0.02
Bacteroides_sp_CAG_661	Streptococcus_australis	0.0341	+	0.011
Bacteroides_sp_CAG_661	Streptococcus_downei	0.0373	+	0.015
Bacteroides_sp_CAG_661	Streptococcus_infantarius	0.032	+	0.016
Bacteroides_sp_CAG_661	Streptococcus_infantis	0.0439	+	0.019
Bacteroides_sp_CAG_661	Streptococcus_massiliensis	0.0364	+	0.015
Bacteroides_sp_CAG_661	Streptococcus_mutans	0.0844	-	0.042
Bacteroides_sp_CAG_661	Streptococcus_parasanguinis	0.1075	-	0.009
Bacteroides_sp_CAG_661	Streptococcus_salivarius	0.1365	-	0.001
Bacteroides_sp_CAG_661	Streptococcus_salivarius_CAG_79	0.0421	+	0.03
Bacteroides_sp_CAG_661	Streptococcus_sp_F0442	0.0475	+	0.01
Bacteroides_sp_CAG_661	Streptococcus_vestibularis	0.0943	-	0.036
Bacteroides_sp_CAG_661	Clostridium_celatum	0.1431	+	0.014
Bacteroides_sp_CAG_661	Clostridium_sp_CAG_413	0.1718	+	0.012
Bacteroides_sp_CAG_661	Clostridium_sp_CAG_590	0.034	+	0.013
Bacteroides_sp_CAG_661	Clostridium_sp_CAG_964	0.0379	+	0.017
Bacteroides_sp_CAG_661	Clostridium_sp_MSTE9	0.0471	+	0.014
Bacteroides_sp_CAG_661	Clostridium_ventriculi	0.0407	+	0.033
Bacteroides_sp_CAG_661	Lactonifactor_longoviformis	0.0328	+	0.032
Bacteroides_sp_CAG_661	Eubacterium_sulci	0.0512	+	0.028
Bacteroides_sp_CAG_661	Eubacteriaceae_bacterium_CHKCI005	0.0327	+	0.028
Bacteroides_sp_CAG_661	Eubacterium_maltosivorans	0.0409	+	0.009
Bacteroides_sp_CAG_661	Eubacterium_sp_An11	0.0436	+	0.043
Bacteroides_sp_CAG_661	Pseudoramibacter_alactolyticus	0.0367	+	0.016
Bacteroides_sp_CAG_661	Blautia_sp_An249	0.0438	+	0.016
Bacteroides_sp_CAG_661	Butyrivibrio_sp_CAG_318	0.1027	+	0.046
Bacteroides_sp_CAG_661	Cellulosilyticum_lentocellum	0.0426	+	0.015
Bacteroides_sp_CAG_661	Dorea_formicigenerans	0.1559	-	0.001
Bacteroides_sp_CAG_661	Dorea_longicatena	0.0904	-	0.026
Bacteroides_sp_CAG_661	Dorea_sp_D27	0.0482	+	0.03
Bacteroides_sp_CAG_661	Lachnoclostridium_sp_An118	0.0317	+	0.037
Bacteroides_sp_CAG_661	Lachnoclostridium_sp_An181	0.0533	+	0.014
Bacteroides_sp_CAG_661	Lachnoclostridium_sp_An76	0.0497	+	0.016
Bacteroides_sp_CAG_661	Lachnospira_pectinoschiza	0.0945	-	0.023
Bacteroides_sp_CAG_661	Lachnospiraceae_bacterium_2_1_46FAA	0.0323	+	0.017
Bacteroides_sp_CAG_661	Marvinbryantia_formatexigens	0.0397	+	0.024
Bacteroides_sp_CAG_661	Oribacterium_parvum	0.0429	+	0.012
Bacteroides_sp_CAG_661	Oribacterium_sinus	0.0606	+	0.013
Bacteroides_sp_CAG_661	Robinsoniella_sp_RHS	0.0572	+	0.025
Bacteroides_sp_CAG_661	Roseburia_faecis	0.0857	-	0.047
Bacteroides_sp_CAG_661	Roseburia_sp_CAG_303	0.159	+	0.011
Bacteroides_sp_CAG_661	Oscillibacter_sp_PC13	0.1018	+	0.02
Bacteroides_sp_CAG_661	Desulfotomaculum_ruminis	0.0657	+	0.015
Bacteroides_sp_CAG_661	Intestinibacter_bartlettii	0.1012	-	0.018
Bacteroides_sp_CAG_661	Peptostreptococcus_sp_MV1	0.0373	+	0.012
Bacteroides_sp_CAG_661	Peptostreptococcus_stomatis	0.0262	+	0.038
Bacteroides_sp_CAG_661	Terrisporobacter_othiniensis	0.0299	+	0.031
Bacteroides_sp_CAG_661	Anaerotruncus_colihominis	0.0985	-	0.016
Bacteroides_sp_CAG_661	Anaerotruncus_sp_CAG_528	0.2895	+	0.001
Bacteroides_sp_CAG_661	Gemmiger_sp_An120	0.0338	+	0.036
Bacteroides_sp_CAG_661	Gemmiger_sp_An194	0.0374	+	0.032
Bacteroides_sp_CAG_661	Gemmiger_sp_An87	0.0418	+	0.02
Bacteroides_sp_CAG_661	Ruminococcus_bromii	0.1146	-	0.008
Bacteroides_sp_CAG_661	Ruminococcus_champanellensis	0.0465	+	0.015
Bacteroides_sp_CAG_661	Ruminococcus_sp_CAG_579	0.0424	+	0.024
Bacteroides_sp_CAG_661	Ruminococcus_sp_CAG_624	0.0365	+	0.011
Bacteroides_sp_CAG_661	Ruthenibacterium_lactatiformans	0.1009	-	0.027
Bacteroides_sp_CAG_661	Bulleidia_extructa	0.0627	+	0.014
Bacteroides_sp_CAG_661	Faecalibaculum_rodentium	0.0346	+	0.018
Bacteroides_sp_CAG_661	Faecalicoccus_pleomorphus	0.1806	+	0.006
Bacteroides_sp_CAG_661	Faecalitalea_cylindroides	0.0956	+	0.041
Bacteroides_sp_CAG_661	Turicibacter_sanguinis	0.0931	-	0.04
Bacteroides_sp_CAG_661	Firmicutes_bacterium_CAG_238	0.1032	+	0.035
Bacteroides_sp_CAG_661	Firmicutes_bacterium_CAG_534	0.0422	+	0.046
Bacteroides_sp_CAG_661	Firmicutes_bacterium_CAG_646	0.0267	+	0.029
Bacteroides_sp_CAG_661	Firmicutes_bacterium_CAG_791	0.0253	+	0.035
Bacteroides_sp_CAG_661	Mitsuokella_jalaludinii	0.0207	+	0.037
Bacteroides_sp_CAG_661	Mitsuokella_multacida	0.0388	+	0.011
Bacteroides_sp_CAG_661	Anaeroglobus_geminatus	0.0238	+	0.04
Bacteroides_sp_CAG_661	Dialister_succinatiphilus	0.034	+	0.013
Bacteroides_sp_CAG_661	Megasphaera_cerevisiae	0.0408	+	0.016
Bacteroides_sp_CAG_661	Megasphaera_micronuciformis	0.0534	+	0.016
Bacteroides_sp_CAG_661	Megasphaera_stantonii	0.0371	+	0.018
Bacteroides_sp_CAG_661	Veillonella_seminalis	0.0464	+	0.04
Bacteroides_sp_CAG_661	Veillonella_tobetsuensis	0.0516	+	0.015
Bacteroides_sp_CAG_661	Anaerococcus_tetradius	0.0494	+	0.014
Bacteroides_sp_CAG_661	Anaerococcus_vaginalis	0.1025	-	0.024
Bacteroides_sp_CAG_661	Finegoldia_magna	0.1183	-	0.005
Bacteroides_sp_CAG_661	Peptoniphilus_grossensis	0.0426	+	0.015
Bacteroides_sp_CAG_661	Peptoniphilus_lacrimalis	0.0972	-	0.025
Bacteroides_sp_CAG_661	Peptoniphilus_sp_HMSC062D09	0.0946	-	0.028
Bacteroides_sp_CAG_661	Bacteroides_coagulans	0.111	-	0.016
Bacteroides_sp_CAG_661	Tissierellia_bacterium_KA00581	0.035	+	0.016
Bacteroides_sp_CAG_661	Cetobacterium_somerae	0.0365	+	0.012
Bacteroides_sp_CAG_661	Fusobacterium_gonidiaformans	0.0365	+	0.006
Bacteroides_sp_CAG_661	Fusobacterium_mortiferum	0.0376	+	0.042
Bacteroides_sp_CAG_661	Fusobacterium_periodonticum	0.0443	+	0.015
Bacteroides_sp_CAG_661	Fusobacterium_varium	0.0395	+	0.012
Bacteroides_sp_CAG_661	Sneathia_amnii	0.0296	+	0.039
Bacteroides_sp_CAG_661	Alphaproteobacteria_bacterium_HGW_Alphaproteobacteria_17	0.0418	+	0.014
Bacteroides_sp_CAG_661	Brevundimonas_subvibrioides	0.052	+	0.023
Bacteroides_sp_CAG_661	Caulobacter_sp_FWC26	0.041	+	0.013
Bacteroides_sp_CAG_661	Bosea_vaviloviae	0.0482	+	0.03
Bacteroides_sp_CAG_661	Ochrobactrum_pseudogrignonense	0.0441	+	0.015
Bacteroides_sp_CAG_661	Methylorubrum_extorquens	0.0415	+	0.01
Bacteroides_sp_CAG_661	Methylorubrum_populi	0.0303	+	0.018
Bacteroides_sp_CAG_661	Mesorhizobium_sp_UASWS1009	0.0508	+	0.016
Bacteroides_sp_CAG_661	Agrobacterium_deltaense	0.0397	+	0.01
Bacteroides_sp_CAG_661	Agrobacterium_fabrum	0.0516	+	0.022
Bacteroides_sp_CAG_661	Agrobacterium_salinitolerans	0.0465	+	0.016
Bacteroides_sp_CAG_661	Agrobacterium_tumefaciens	0.0372	+	0.03
Bacteroides_sp_CAG_661	Ensifer_adhaerens	0.0444	+	0.009
Bacteroides_sp_CAG_661	Rhizobium_pusense	0.0213	+	0.036
Bacteroides_sp_CAG_661	Paracoccus_yeei	0.0245	+	0.04
Bacteroides_sp_CAG_661	Enhydrobacter_aerosaccus	0.0563	+	0.046
Bacteroides_sp_CAG_661	Blastomonas_sp	0.0358	+	0.016
Bacteroides_sp_CAG_661	Sphingobium_yanoikuyae	0.0338	+	0.03
Bacteroides_sp_CAG_661	Sphingomonas_ginsenosidimutans	0.0588	+	0.014
Bacteroides_sp_CAG_661	Sphingomonas_koreensis	0.0392	+	0.032
Bacteroides_sp_CAG_661	Achromobacter_marplatensis	0.0556	+	0.035
Bacteroides_sp_CAG_661	Achromobacter_sp_2789STDY5608625	0.0455	+	0.018
Bacteroides_sp_CAG_661	Achromobacter_xylosoxidans	0.0578	+	0.04
Bacteroides_sp_CAG_661	Alcaligenes_faecalis	0.0414	+	0.014
Bacteroides_sp_CAG_661	Bordetella_genomosp_2	0.0309	+	0.014
Bacteroides_sp_CAG_661	Eoetvoesia_caeni	0.0586	+	0.018
Bacteroides_sp_CAG_661	Pelistega_indica	0.0377	+	0.009
Bacteroides_sp_CAG_661	Comamonas_terrigena	0.0447	+	0.022
Bacteroides_sp_CAG_661	Comamonas_testosteroni	0.0337	+	0.014
Bacteroides_sp_CAG_661	Comamonas_thiooxydans	0.0336	+	0.015
Bacteroides_sp_CAG_661	Prolinoborus_fasciculus	0.0309	+	0.048
Bacteroides_sp_CAG_661	Methyloversatilis_universalis	0.0405	+	0.01
Bacteroides_sp_CAG_661	Desulfovibrio_legallii	0.0337	+	0.022
Bacteroides_sp_CAG_661	Desulfovibrio_piger	0.0897	+	0.047
Bacteroides_sp_CAG_661	Desulfovibrio_sp_An276	0.0205	+	0.039
Bacteroides_sp_CAG_661	Desulfovibrio_sp_MES5	0.0415	+	0.013
Bacteroides_sp_CAG_661	Arcobacter_butzleri	0.0465	+	0.038
Bacteroides_sp_CAG_661	Arcobacter_cryaerophilus	0.0305	+	0.023
Bacteroides_sp_CAG_661	Campylobacter_gracilis	0.0419	+	0.027
Bacteroides_sp_CAG_661	Campylobacter_hominis	0.0988	-	0.029
Bacteroides_sp_CAG_661	Campylobacter_ureolyticus	0.0913	-	0.033
Bacteroides_sp_CAG_661	Aeromonas_media	0.0403	+	0.016
Bacteroides_sp_CAG_661	Anaerobiospirillum_thomasii	0.0214	+	0.04
Bacteroides_sp_CAG_661	Atlantibacter_hermannii	0.1301	+	0.011
Bacteroides_sp_CAG_661	Citrobacter_braakii	0.0991	+	0.039
Bacteroides_sp_CAG_661	Citrobacter_koseri	0.0375	+	0.048
Bacteroides_sp_CAG_661	Citrobacter_sp_MGH106	0.0349	+	0.031
Bacteroides_sp_CAG_661	Cronobacter_sakazakii	0.0201	+	0.043
Bacteroides_sp_CAG_661	Cronobacter_turicensis	0.0462	+	0.013
Bacteroides_sp_CAG_661	Enterobacter_sp_RIT_418	0.0545	+	0.016
Bacteroides_sp_CAG_661	Escherichia_fergusonii	0.0421	+	0.017
Bacteroides_sp_CAG_661	Escherichia_marmotae	0.0275	+	0.03
Bacteroides_sp_CAG_661	Klebsiella_grimontii	0.0341	+	0.017
Bacteroides_sp_CAG_661	Kluyvera_ascorbata	0.036	+	0.039
Bacteroides_sp_CAG_661	Kluyvera_georgiana	0.0553	+	0.035
Bacteroides_sp_CAG_661	Kosakonia_cowanii	0.0301	+	0.027
Bacteroides_sp_CAG_661	Kluyvera_intestini	0.0519	+	0.009
Bacteroides_sp_CAG_661	Raoultella_planticola	0.0939	+	0.046
Bacteroides_sp_CAG_661	Siccibacter_turicensis	0.0386	+	0.009
Bacteroides_sp_CAG_661	Hafnia_alvei	0.0487	+	0.015
Bacteroides_sp_CAG_661	Hafnia_paralvei	0.0455	+	0.015
Bacteroides_sp_CAG_661	Proteus_penneri	0.0499	+	0.019
Bacteroides_sp_CAG_661	Providencia_alcalifaciens	0.0496	+	0.018
Bacteroides_sp_CAG_661	Providencia_rettgeri	0.0397	+	0.027
Bacteroides_sp_CAG_661	Providencia_stuartii	0.0376	+	0.015
Bacteroides_sp_CAG_661	Serratia_fonticola	0.0259	+	0.024
Bacteroides_sp_CAG_661	Serratia_liquefaciens	0.0563	+	0.014
Bacteroides_sp_CAG_661	Hydrocarboniphaga_effusa	0.0495	+	0.024
Bacteroides_sp_CAG_661	Haemophilus_pittmaniae	0.0428	+	0.031
Bacteroides_sp_CAG_661	Acinetobacter_guillouiae	0.0416	+	0.028
Bacteroides_sp_CAG_661	Acinetobacter_pittii	0.0458	+	0.022
Bacteroides_sp_CAG_661	Acinetobacter_schindleri	0.0418	+	0.031
Bacteroides_sp_CAG_661	Acinetobacter_variabilis	0.043	+	0.016
Bacteroides_sp_CAG_661	Pseudomonas_aeruginosa_group	0.1259	+	0.017
Bacteroides_sp_CAG_661	Pseudomonas_delhiensis	0.3075	+	0.001
Bacteroides_sp_CAG_661	Pseudomonas_fluorescens_group	0.0446	+	0.019
Bacteroides_sp_CAG_661	Pseudomonas_mohnii	0.0517	+	0.015
Bacteroides_sp_CAG_661	Pseudomonas_parafulva	0.0409	+	0.019
Bacteroides_sp_CAG_661	Pseudomonas_psychrophila	0.0513	+	0.033
Bacteroides_sp_CAG_661	Pseudomonas_soli	0.0573	+	0.021
Bacteroides_sp_CAG_661	Pseudomonas_sp_21	0.0389	+	0.016
Bacteroides_sp_CAG_661	Pseudomonas_sp_T	0.039	+	0.019
Bacteroides_sp_CAG_661	Pseudomonas_taetrolens	0.0414	+	0.039
Bacteroides_sp_CAG_661	Pseudomonas_versuta	0.0536	+	0.025
Bacteroides_sp_CAG_661	Stenotrophomonas_acidaminiphila	0.036	+	0.03
Bacteroides_sp_CAG_661	Stenotrophomonas_nitritireducens	0.0484	+	0.018
Bacteroides_sp_CAG_661	Stenotrophomonas_sp_BIIR7	0.0391	+	0.023
Bacteroides_sp_CAG_661	Stenotrophomonas_sp_KCTC_12332	0.0411	+	0.022
Bacteroides_sp_CAG_661	Brachyspira_pilosicoli	0.0327	+	0.01
Bacteroides_sp_CAG_661	Brachyspira_sp_CAG_700	0.0268	+	0.015
Bacteroides_sp_CAG_661	Fretibacterium_fastidiosum	0.041	+	0.03
Bacteroides_sp_CAG_661	Pyramidobacter_piscolens	0.026	+	0.034
Bacteroides_sp_CAG_661	Pyramidobacter_sp_C12_8	0.0268	+	0.023
Bacteroides_sp_CAG_661	Aspergillus_campestris	0.0283	+	0.016
Bacteroides_sp_CAG_661	Aspergillus_candidus	0.0313	+	0.019
Bacteroides_sp_CAG_661	Aspergillus_niger	0.0261	+	0.014
Bacteroides_sp_CAG_661	Aspergillus_welwitschiae	0.0331	+	0.024
Bacteroides_sp_CAG_661	Candida_parapsilosis	0.0456	+	0.021
Bacteroides_sp_CAG_661	Saccharomyces_cerevisiae	0.1455	+	0.007
Bacteroides_sp_CAG_927	Bacteroides_sp_D2	0.0346	+	0.022
Bacteroides_sp_CAG_927	Bacteroides_xylanisolvens	0.0901	-	0.018
Bacteroides_sp_CAG_927	Coprobacter_secundus	0.1483	+	0.013
Bacteroides_sp_CAG_927	Dysgonomonas_gadei	0.0359	+	0.017
Bacteroides_sp_CAG_927	Odoribacter_laneus	0.1126	+	0.025
Bacteroides_sp_CAG_927	Sanguibacteroides_justesenii	0.1088	+	0.028
Bacteroides_sp_CAG_927	Prevotella_oris	0.0321	+	0.007
Bacteroides_sp_CAG_927	Prevotella_salivae	0.0307	+	0.007
Bacteroides_sp_CAG_927	Prevotella_sp_CAG_485	0.0265	+	0.007
Bacteroides_sp_CAG_927	Prevotella_sp_CAG_520	0.1758	+	0.014
Bacteroides_sp_CAG_927	Prevotella_sp_CAG_5226	0.0334	+	0.006
Bacteroides_sp_CAG_927	Prevotella_stercorea	0.0957	+	0.039
Bacteroides_sp_CAG_927	Alistipes_onderdonkii	0.0781	+	0.048
Bacteroides_sp_CAG_927	Alistipes_sp_An31A	0.079	+	0.047
Bacteroides_sp_CAG_927	Parabacteroides_sp_426_9	0.0338	+	0.003
Bacteroides_sp_CAG_927	Chryseobacterium_greenlandense	0.022	+	0.016
Bacteroides_sp_CAG_927	Chryseobacterium_scophthalmum	0.024	+	0.015
Bacteroides_sp_CAG_927	Flavobacterium_aquidurense	0.0234	+	0.021
Bacteroides_sp_CAG_927	Flavobacterium_oncorhynchi	0.0216	+	0.024
Bacteroides_sp_CAG_927	Pedobacter_africanus	0.0223	+	0.025
Bacteroides_sp_CAG_927	Sphingobacterium_multivorum	0.0207	+	0.037
Bacteroides_sp_CAG_927	Sphingobacterium_spiritivorum	0.0302	+	0.012
Bacteroides_sp_CAG_927	Bacillus_aerius	0.0276	+	0.006
Bacteroides_sp_CAG_927	Bacillus_altitudinis	0.0221	+	0.018
Bacteroides_sp_CAG_927	Bacillus_clausii	0.0352	+	0.013
Bacteroides_sp_CAG_927	Bacillus_horneckiae	0.0238	+	0.012
Bacteroides_sp_CAG_927	Bacillus_marisflavi	0.0275	+	0.013
Bacteroides_sp_CAG_927	Bacillus_oceanisediminis	0.0278	+	0.008
Bacteroides_sp_CAG_927	Bacillus_pumilus	0.0207	+	0.034
Bacteroides_sp_CAG_927	Bacillus_safensis	0.0198	+	0.039
Bacteroides_sp_CAG_927	Bacillus_simplex	0.0197	+	0.035
Bacteroides_sp_CAG_927	Lysinibacillus_sphaericus	0.0313	+	0.005
Bacteroides_sp_CAG_927	Oceanobacillus_sp_E9	0.0299	+	0.009
Bacteroides_sp_CAG_927	Gemella_haemolysans	0.0343	+	0.013
Bacteroides_sp_CAG_927	Gemella_sanguinis	0.0225	+	0.038
Bacteroides_sp_CAG_927	Brevibacillus_brevis	0.0248	+	0.012
Bacteroides_sp_CAG_927	Paenibacillus_lautus	0.0305	+	0.007
Bacteroides_sp_CAG_927	Paenibacillus_pabuli	0.023	+	0.022
Bacteroides_sp_CAG_927	Sporosarcina_psychrophila	0.0321	+	0.005
Bacteroides_sp_CAG_927	Staphylococcus_caprae	0.0314	+	0.003
Bacteroides_sp_CAG_927	Staphylococcus_pettenkoferi	0.0318	+	0.005
Bacteroides_sp_CAG_927	Aerococcus_urinae	0.0254	+	0.008
Bacteroides_sp_CAG_927	Facklamia_ignava	0.0888	+	0.038
Bacteroides_sp_CAG_927	Facklamia_languida	0.0215	+	0.023
Bacteroides_sp_CAG_927	Carnobacterium_divergens	0.0321	+	0.008
Bacteroides_sp_CAG_927	Carnobacterium_maltaromaticum	0.0303	+	0.008
Bacteroides_sp_CAG_927	Enterococcus_canintestini	0.0306	+	0.006
Bacteroides_sp_CAG_927	Enterococcus_cecorum	0.0346	+	0.023
Bacteroides_sp_CAG_927	Enterococcus_dispar	0.039	+	0.013
Bacteroides_sp_CAG_927	Enterococcus_durans	0.0253	+	0.044
Bacteroides_sp_CAG_927	Enterococcus_faecalis	0.0963	+	0.025
Bacteroides_sp_CAG_927	Enterococcus_mundtii	0.2601	+	0.001
Bacteroides_sp_CAG_927	Lactobacillus_acidophilus	0.0883	+	0.035
Bacteroides_sp_CAG_927	Lactobacillus_agilis	0.0184	+	0.0469
Bacteroides_sp_CAG_927	Lactobacillus_animalis	0.0197	+	0.0459
Bacteroides_sp_CAG_927	Lactobacillus_apis	0.0293	+	0.024
Bacteroides_sp_CAG_927	Lactobacillus_mucosae	0.216	+	0.006
Bacteroides_sp_CAG_927	Lactobacillus_panis	0.0181	+	0.0409
Bacteroides_sp_CAG_927	Lactobacillus_plantarum	0.1234	+	0.025
Bacteroides_sp_CAG_927	Lactobacillus_rhamnosus	0.1275	+	0.012
Bacteroides_sp_CAG_927	Lactobacillus_ultunensis	0.0248	+	0.016
Bacteroides_sp_CAG_927	Lactobacillus_vaccinostercus	0.0192	+	0.048
Bacteroides_sp_CAG_927	Pediococcus_pentosaceus	0.028	+	0.008
Bacteroides_sp_CAG_927	Leuconostoc_garlicum	0.0281	+	0.011
Bacteroides_sp_CAG_927	Leuconostoc_gelidum	0.0419	+	0.009
Bacteroides_sp_CAG_927	Leuconostoc_lactis	0.0255	+	0.006
Bacteroides_sp_CAG_927	Streptococcus_anginosus_group	0.0747	-	0.047
Bacteroides_sp_CAG_927	Streptococcus_australis	0.0387	+	0.007
Bacteroides_sp_CAG_927	Streptococcus_infantis	0.0333	+	0.004
Bacteroides_sp_CAG_927	Streptococcus_milleri	0.0374	-	0.026
Bacteroides_sp_CAG_927	Streptococcus_mutans	0.0891	-	0.024
Bacteroides_sp_CAG_927	Streptococcus_parasanguinis	0.0734	-	0.043
Bacteroides_sp_CAG_927	Streptococcus_salivarius	0.0931	-	0.019
Bacteroides_sp_CAG_927	Streptococcus_vestibularis	0.0784	-	0.046
Bacteroides_sp_CAG_927	Butyricicoccus_pullicaecorum	0.0228	+	0.036
Bacteroides_sp_CAG_927	Butyribacterium_methylotrophicum	0.0245	+	0.04
Bacteroides_sp_CAG_927	Clostridium_sp_CAG_413	0.1979	+	0.011
Bacteroides_sp_CAG_927	Clostridium_sp_CAG_58	0.0992	-	0.009
Bacteroides_sp_CAG_927	Clostridium_sp_CAG_964	0.0342	+	0.006
Bacteroides_sp_CAG_927	Lactonifactor_longoviformis	0.0237	+	0.017
Bacteroides_sp_CAG_927	Eubacterium_sulci	0.0248	+	0.017
Bacteroides_sp_CAG_927	Mogibacterium_diversum	0.025	-	0.034
Bacteroides_sp_CAG_927	Bacteroides_pectinophilus	0.1265	+	0.013
Bacteroides_sp_CAG_927	Intestinimonas_butyriciproducens	0.0782	-	0.034
Bacteroides_sp_CAG_927	Eubacterium_maltosivorans	0.0387	+	0.006
Bacteroides_sp_CAG_927	Eubacterium_sp_An11	0.0249	+	0.024
Bacteroides_sp_CAG_927	Eubacterium_sp_CAG_38	0.0774	-	0.036
Bacteroides_sp_CAG_927	Eubacterium_ventriosum	0.086	-	0.023
Bacteroides_sp_CAG_927	Anaerostipes_caccae	0.0307	+	0.011
Bacteroides_sp_CAG_927	Blautia_wexlerae	0.0959	-	0.007
Bacteroides_sp_CAG_927	Ruminococcus_torques	0.1102	-	0.001
Bacteroides_sp_CAG_927	Butyrivibrio_crossotus	0.1474	+	0.007
Bacteroides_sp_CAG_927	Dorea_formicigenerans	0.0791	-	0.029
Bacteroides_sp_CAG_927	Dorea_longicatena	0.1109	-	0.002
Bacteroides_sp_CAG_927	Eisenbergiella_tayi	0.093	-	0.011
Bacteroides_sp_CAG_927	Faecalicatena_orotica	0.0266	+	0.016
Bacteroides_sp_CAG_927	Lachnoclostridium_sp_An118	0.0229	+	0.025
Bacteroides_sp_CAG_927	Lachnoclostridium_sp_An131	0.1315	+	0.011
Bacteroides_sp_CAG_927	Lachnoclostridium_sp_An181	0.0216	+	0.028
Bacteroides_sp_CAG_927	Eubacterium_rectale	0.1162	-	0.008
Bacteroides_sp_CAG_927	Lachnospiraceae_bacterium_2_1_46FAA	0.0289	+	0.009
Bacteroides_sp_CAG_927	Marvinbryantia_formatexigens	0.0207	+	0.02
Bacteroides_sp_CAG_927	Oribacterium_sinus	0.0397	+	0.003
Bacteroides_sp_CAG_927	Robinsoniella_sp_RHS	0.0236	+	0.017
Bacteroides_sp_CAG_927	Roseburia_faecis	0.1244	-	0.002
Bacteroides_sp_CAG_927	Oscillibacter_sp_57_20	0.0979	-	0.009
Bacteroides_sp_CAG_927	Oscillibacter_sp_CAG_241	0.0921	-	0.014
Bacteroides_sp_CAG_927	Desulfotomaculum_ruminis	0.0314	+	0.005
Bacteroides_sp_CAG_927	Clostridioides_difficile	0.0201	+	0.048
Bacteroides_sp_CAG_927	Criibacterium_bergeronii	0.0295	-	0.024
Bacteroides_sp_CAG_927	Intestinibacter_bartlettii	0.0748	-	0.036
Bacteroides_sp_CAG_927	Peptostreptococcus_sp_MV1	0.0209	+	0.038
Bacteroides_sp_CAG_927	Peptostreptococcus_stomatis	0.0214	+	0.035
Bacteroides_sp_CAG_927	Terrisporobacter_othiniensis	0.0246	+	0.021
Bacteroides_sp_CAG_927	Anaeromassilibacillus_sp_An250	0.0955	-	0.014
Bacteroides_sp_CAG_927	Anaerotruncus_sp_CAG_528	0.0221	+	0.022
Bacteroides_sp_CAG_927	Flavonifractor_sp_An10	0.0934	+	0.044
Bacteroides_sp_CAG_927	Gemmiger_sp_An120	0.0398	+	0.014
Bacteroides_sp_CAG_927	Gemmiger_sp_An194	0.0283	+	0.011
Bacteroides_sp_CAG_927	Ruminococcus_bicirculans	0.0943	-	0.013
Bacteroides_sp_CAG_927	Bulleidia_extructa	0.0202	+	0.029
Bacteroides_sp_CAG_927	Catenibacterium_mitsuokai	0.0996	+	0.049
Bacteroides_sp_CAG_927	Faecalibaculum_rodentium	0.02	+	0.0439
Bacteroides_sp_CAG_927	Faecalitalea_cylindroides	0.0903	+	0.042
Bacteroides_sp_CAG_927	Firmicutes_bacterium_CAG_238	0.1329	+	0.026
Bacteroides_sp_CAG_927	Firmicutes_bacterium_CAG_95	0.0936	+	0.049
Bacteroides_sp_CAG_927	Mitsuokella_multacida	0.0241	+	0.015
Bacteroides_sp_CAG_927	Dialister_sp_CAG_357	0.117	+	0.024
Bacteroides_sp_CAG_927	Megasphaera_cerevisiae	0.0242	+	0.011
Bacteroides_sp_CAG_927	Megasphaera_micronuciformis	0.0362	+	0.005
Bacteroides_sp_CAG_927	Veillonella_seminalis	0.0333	+	0.013
Bacteroides_sp_CAG_927	Anaerococcus_lactolyticus	0.0395	-	0.022
Bacteroides_sp_CAG_927	Anaerococcus_vaginalis	0.0777	-	0.043
Bacteroides_sp_CAG_927	Finegoldia_magna	0.0956	-	0.014
Bacteroides_sp_CAG_927	Peptoniphilus_sp_BV3C26	0.037	-	0.039
Bacteroides_sp_CAG_927	Fusobacterium_mortiferum	0.026	+	0.011
Bacteroides_sp_CAG_927	Fusobacterium_periodonticum	0.0255	+	0.015
Bacteroides_sp_CAG_927	Fusobacterium_ulcerans	0.0255	+	0.03
Bacteroides_sp_CAG_927	Fusobacterium_varium	0.0362	+	0.006
Bacteroides_sp_CAG_927	Alphaproteobacteria_bacterium_HGW_Alphaproteobacteria_17	0.0203	+	0.026
Bacteroides_sp_CAG_927	Brevundimonas_abyssalis	0.0413	+	0.022
Bacteroides_sp_CAG_927	Brevundimonas_subvibrioides	0.0423	+	0.015
Bacteroides_sp_CAG_927	Brevundimonas_vesicularis	0.0248	+	0.036
Bacteroides_sp_CAG_927	Caulobacter_sp_FWC26	0.0211	+	0.023
Bacteroides_sp_CAG_927	Bosea_vaviloviae	0.0337	+	0.011
Bacteroides_sp_CAG_927	Ochrobactrum_pseudogrignonense	0.0184	+	0.0479
Bacteroides_sp_CAG_927	Agrobacterium_deltaense	0.0186	+	0.03
Bacteroides_sp_CAG_927	Agrobacterium_fabrum	0.0284	+	0.006
Bacteroides_sp_CAG_927	Agrobacterium_salinitolerans	0.0246	+	0.011
Bacteroides_sp_CAG_927	Agrobacterium_tumefaciens	0.032	+	0.017
Bacteroides_sp_CAG_927	Paracoccus_yeei	0.0291	+	0.019
Bacteroides_sp_CAG_927	Enhydrobacter_aerosaccus	0.0209	+	0.04
Bacteroides_sp_CAG_927	Blastomonas_sp	0.0292	+	0.009
Bacteroides_sp_CAG_927	Achromobacter_denitrificans	0.0239	+	0.042
Bacteroides_sp_CAG_927	Achromobacter_insolitus	0.0288	+	0.029
Bacteroides_sp_CAG_927	Achromobacter_marplatensis	0.0374	+	0.007
Bacteroides_sp_CAG_927	Achromobacter_sp_2789STDY5608625	0.0377	+	0.005
Bacteroides_sp_CAG_927	Bordetella_genomosp_2	0.0262	+	0.005
Bacteroides_sp_CAG_927	Eoetvoesia_caeni	0.039	+	0.005
Bacteroides_sp_CAG_927	Comamonas_testosteroni	0.025	+	0.012
Bacteroides_sp_CAG_927	Comamonas_thiooxydans	0.0388	+	0.004
Bacteroides_sp_CAG_927	Prolinoborus_fasciculus	0.029	+	0.016
Bacteroides_sp_CAG_927	Desulfovibrio_legallii	0.0192	+	0.0499
Bacteroides_sp_CAG_927	Desulfovibrio_sp_MES5	0.0232	+	0.018
Bacteroides_sp_CAG_927	Desulfovibrionaceae_bacterium	0.1141	+	0.023
Bacteroides_sp_CAG_927	Campylobacter_gracilis	0.0428	+	0.013
Bacteroides_sp_CAG_927	Aeromonas_media	0.0195	+	0.0389
Bacteroides_sp_CAG_927	Atlantibacter_hermannii	0.0237	+	0.016
Bacteroides_sp_CAG_927	Citrobacter_farmeri	0.054	+	0.043
Bacteroides_sp_CAG_927	Citrobacter_sp_MGH106	0.0229	+	0.033
Bacteroides_sp_CAG_927	Cronobacter_turicensis	0.0324	+	0.003
Bacteroides_sp_CAG_927	Escherichia_fergusonii	0.0366	+	0.004
Bacteroides_sp_CAG_927	Klebsiella_grimontii	0.0298	+	0.005
Bacteroides_sp_CAG_927	Klebsiella_pneumoniae	0.1033	+	0.011
Bacteroides_sp_CAG_927	Klebsiella_quasipneumoniae	0.1216	+	0.005
Bacteroides_sp_CAG_927	Klebsiella_variicola	0.1151	+	0.009
Bacteroides_sp_CAG_927	Kluyvera_ascorbata	0.0218	+	0.032
Bacteroides_sp_CAG_927	Kluyvera_georgiana	0.0349	+	0.013
Bacteroides_sp_CAG_927	Kosakonia_cowanii	0.0314	+	0.013
Bacteroides_sp_CAG_927	Kluyvera_intestini	0.0259	+	0.01
Bacteroides_sp_CAG_927	Hafnia_alvei	0.028	+	0.008
Bacteroides_sp_CAG_927	Hafnia_paralvei	0.0297	+	0.009
Bacteroides_sp_CAG_927	Providencia_alcalifaciens	0.0214	+	0.033
Bacteroides_sp_CAG_927	Providencia_rettgeri	0.0244	+	0.017
Bacteroides_sp_CAG_927	Providencia_stuartii	0.0263	+	0.01
Bacteroides_sp_CAG_927	Serratia_fonticola	0.0343	+	0.004
Bacteroides_sp_CAG_927	Serratia_liquefaciens	0.0219	+	0.021
Bacteroides_sp_CAG_927	Hydrocarboniphaga_effusa	0.0268	+	0.012
Bacteroides_sp_CAG_927	Acinetobacter_guillouiae	0.0267	+	0.01
Bacteroides_sp_CAG_927	Acinetobacter_pittii	0.018	+	0.0489
Bacteroides_sp_CAG_927	Acinetobacter_ursingii	0.0217	+	0.043
Bacteroides_sp_CAG_927	Acinetobacter_variabilis	0.0288	+	0.006
Bacteroides_sp_CAG_927	Pseudomonas_fluorescens_group	0.0378	+	0.008
Bacteroides_sp_CAG_927	Pseudomonas_helleri	0.0243	+	0.03
Bacteroides_sp_CAG_927	Pseudomonas_mohnii	0.0263	+	0.005
Bacteroides_sp_CAG_927	Pseudomonas_parafulva	0.0356	+	0.007
Bacteroides_sp_CAG_927	Pseudomonas_psychrophila	0.025	+	0.021
Bacteroides_sp_CAG_927	Pseudomonas_putida_group	0.0322	+	0.029
Bacteroides_sp_CAG_927	Pseudomonas_sp_21	0.0278	+	0.01
Bacteroides_sp_CAG_927	Pseudomonas_sp_T	0.0344	+	0.003
Bacteroides_sp_CAG_927	Pseudomonas_taetrolens	0.0302	+	0.019
Bacteroides_sp_CAG_927	Pseudomonas_versuta	0.0364	+	0.012
Bacteroides_sp_CAG_927	Stenotrophomonas_acidaminiphila	0.0244	+	0.014
Bacteroides_sp_CAG_927	Stenotrophomonas_nitritireducens	0.0345	+	0.007
Bacteroides_sp_CAG_927	Stenotrophomonas_sp_KCTC_12332	0.0333	+	0.007
Bacteroides_sp_CAG_927	Brachyspira_sp_CAG_700	0.0255	+	0.014
Bacteroides_sp_CAG_927	Cloacibacillus_porcorum	0.0869	+	0.048
Bacteroides_sp_CAG_927	Aspergillus_campestris	0.0221	+	0.019
Bacteroides_sp_CAG_927	Aspergillus_niger	0.0271	+	0.013
Bacteroides_sp_CAG_927	Candida_albicans	0.1228	+	0.022
Bacteroides_sp_CAG_927	Candida_tropicalis	0.0263	+	0.025
Bacteroides_sp_CAG_927	Saccharomyces_cerevisiae	0.0178	+	0.0469
Bacteroides_sp_D2	Bacteroides_sp_OM08_11	0.0381	+	0.016
Bacteroides_sp_D2	Barnesiella_intestinihominis	0.099	-	0.022
Bacteroides_sp_D2	Coprobacter_fastidiosus	0.0845	+	0.043
Bacteroides_sp_D2	Coprobacter_sp	0.1271	+	0.026
Bacteroides_sp_D2	Dysgonomonas_gadei	0.056	+	0.041
Bacteroides_sp_D2	Butyricimonas_virosa	0.1125	-	0.013
Bacteroides_sp_D2	Odoribacter_splanchnicus	0.1671	-	0.001
Bacteroides_sp_D2	Porphyromonas_canoris	0.0256	+	0.022
Bacteroides_sp_D2	Prevotella_buccae	0.0239	+	0.028
Bacteroides_sp_D2	Prevotella_nigrescens	0.0408	+	0.018
Bacteroides_sp_D2	Prevotella_oris	0.0444	+	0.025
Bacteroides_sp_D2	Prevotella_salivae	0.0419	+	0.023
Bacteroides_sp_D2	Prevotella_sp_CAG_485	0.0262	+	0.028
Bacteroides_sp_D2	Prevotella_sp_CAG_5226	0.0394	+	0.022
Bacteroides_sp_D2	Prevotella_sp_CAG_873	0.033	+	0.041
Bacteroides_sp_D2	Alistipes_putredinis	0.1207	-	0.014
Bacteroides_sp_D2	Alistipes_shahii	0.0917	-	0.035
Bacteroides_sp_D2	Rikenella_microfusus	0.0433	+	0.021
Bacteroides_sp_D2	Parabacteroides_sp_426_9	0.0464	+	0.022
Bacteroides_sp_D2	Chryseobacterium_greenlandense	0.0481	+	0.014
Bacteroides_sp_D2	Chryseobacterium_hominis	0.0533	+	0.026
Bacteroides_sp_D2	Chryseobacterium_scophthalmum	0.0517	+	0.022
Bacteroides_sp_D2	Chryseobacterium_taihuense	0.0301	+	0.044
Bacteroides_sp_D2	Flavobacterium_lindanitolerans	0.0525	+	0.015
Bacteroides_sp_D2	Flavobacterium_oncorhynchi	0.0531	+	0.026
Bacteroides_sp_D2	Pedobacter_africanus	0.0374	+	0.012
Bacteroides_sp_D2	Sphingobacterium_mizutaii	0.0477	+	0.022
Bacteroides_sp_D2	Sphingobacterium_multivorum	0.0452	+	0.047
Bacteroides_sp_D2	Sphingobacterium_spiritivorum	0.0365	+	0.02
Bacteroides_sp_D2	Bacillus_aerius	0.0405	+	0.023
Bacteroides_sp_D2	Bacillus_altitudinis	0.043	+	0.028
Bacteroides_sp_D2	Bacillus_clausii	0.0343	+	0.033
Bacteroides_sp_D2	Bacillus_horneckiae	0.0403	+	0.02
Bacteroides_sp_D2	Bacillus_marisflavi	0.0599	+	0.016
Bacteroides_sp_D2	Bacillus_oceanisediminis	0.0563	+	0.02
Bacteroides_sp_D2	Bacillus_safensis	0.0419	+	0.038
Bacteroides_sp_D2	Bacillus_simplex	0.0416	+	0.041
Bacteroides_sp_D2	Lysinibacillus_fusiformis	0.0488	+	0.021
Bacteroides_sp_D2	Lysinibacillus_sphaericus	0.0423	+	0.017
Bacteroides_sp_D2	Oceanobacillus_sp_E9	0.1894	+	0.001
Bacteroides_sp_D2	Gemella_bergeri	0.0358	+	0.012
Bacteroides_sp_D2	Gemella_haemolysans	0.0651	+	0.034
Bacteroides_sp_D2	Brevibacillus_brevis	0.0524	+	0.023
Bacteroides_sp_D2	Paenibacillus_lautus	0.0474	+	0.025
Bacteroides_sp_D2	Paenibacillus_pabuli	0.0361	+	0.025
Bacteroides_sp_D2	Sporosarcina_psychrophila	0.0505	+	0.017
Bacteroides_sp_D2	Staphylococcus_capitis	0.0379	+	0.021
Bacteroides_sp_D2	Staphylococcus_caprae	0.0454	+	0.023
Bacteroides_sp_D2	Staphylococcus_pettenkoferi	0.0548	+	0.021
Bacteroides_sp_D2	Staphylococcus_warneri	0.0423	+	0.023
Bacteroides_sp_D2	Aerococcus_urinae	0.0399	+	0.023
Bacteroides_sp_D2	Eremococcus_coleocola	0.0366	+	0.031
Bacteroides_sp_D2	Carnobacterium_maltaromaticum	0.0352	+	0.013
Bacteroides_sp_D2	Enterococcus_canintestini	0.0524	+	0.024
Bacteroides_sp_D2	Enterococcus_dispar	0.0404	+	0.04
Bacteroides_sp_D2	Enterococcus_faecium	0.0978	+	0.042
Bacteroides_sp_D2	Enterococcus_hirae	0.0323	+	0.018
Bacteroides_sp_D2	Enterococcus_mundtii	0.0423	+	0.018
Bacteroides_sp_D2	Lactobacillus_agilis	0.0527	+	0.022
Bacteroides_sp_D2	Lactobacillus_animalis	0.034	+	0.024
Bacteroides_sp_D2	Lactobacillus_brevis	0.1249	+	0.008
Bacteroides_sp_D2	Lactobacillus_curvatus	0.0327	+	0.031
Bacteroides_sp_D2	Lactobacillus_panis	0.042	+	0.021
Bacteroides_sp_D2	Lactobacillus_sakei	0.0303	+	0.019
Bacteroides_sp_D2	Lactobacillus_ultunensis	0.0409	+	0.026
Bacteroides_sp_D2	Lactobacillus_vaccinostercus	0.0499	+	0.043
Bacteroides_sp_D2	Pediococcus_pentosaceus	0.0284	+	0.027
Bacteroides_sp_D2	Sharpea_azabuensis	0.0267	+	0.025
Bacteroides_sp_D2	Leuconostoc_garlicum	0.0607	+	0.024
Bacteroides_sp_D2	Leuconostoc_gelidum	0.0602	+	0.018
Bacteroides_sp_D2	Leuconostoc_lactis	0.0603	+	0.02
Bacteroides_sp_D2	Leuconostoc_mesenteroides	0.0459	+	0.021
Bacteroides_sp_D2	Weissella_cibaria	0.0462	+	0.02
Bacteroides_sp_D2	Lactococcus_garvieae	0.0452	+	0.017
Bacteroides_sp_D2	Lactococcus_petauri	0.0501	+	0.02
Bacteroides_sp_D2	Streptococcus_australis	0.044	+	0.014
Bacteroides_sp_D2	Streptococcus_downei	0.0266	+	0.024
Bacteroides_sp_D2	Streptococcus_infantarius	0.0398	+	0.019
Bacteroides_sp_D2	Streptococcus_infantis	0.0428	+	0.02
Bacteroides_sp_D2	Streptococcus_massiliensis	0.0366	+	0.02
Bacteroides_sp_D2	Streptococcus_mutans	0.1021	-	0.02
Bacteroides_sp_D2	Streptococcus_salivarius_CAG_79	0.0342	+	0.041
Bacteroides_sp_D2	Streptococcus_sp_F0442	0.0452	+	0.015
Bacteroides_sp_D2	Clostridium_bolteae_CAG_59	0.1045	+	0.024
Bacteroides_sp_D2	Clostridium_sp_CAG_590	0.0288	+	0.022
Bacteroides_sp_D2	Clostridium_sp_CAG_964	0.0459	+	0.032
Bacteroides_sp_D2	Clostridium_sp_MSTE9	0.0331	+	0.021
Bacteroides_sp_D2	Clostridium_ventriculi	0.0412	+	0.039
Bacteroides_sp_D2	Lactonifactor_longoviformis	0.0333	+	0.038
Bacteroides_sp_D2	Eubacterium_sulci	0.0569	+	0.03
Bacteroides_sp_D2	Intestinimonas_butyriciproducens	0.134	-	0.002
Bacteroides_sp_D2	Eubacterium_eligens	0.1299	-	0.005
Bacteroides_sp_D2	Eubacterium_hallii	0.1092	-	0.016
Bacteroides_sp_D2	Eubacterium_maltosivorans	0.0593	+	0.019
Bacteroides_sp_D2	Eubacterium_sp_An11	0.0385	+	0.033
Bacteroides_sp_D2	Eubacterium_sp_CAG_274	0.1523	+	0.008
Bacteroides_sp_D2	Pseudoramibacter_alactolyticus	0.0487	+	0.024
Bacteroides_sp_D2	Blautia_hansenii	0.1082	+	0.028
Bacteroides_sp_D2	Blautia_sp_An249	0.0302	+	0.029
Bacteroides_sp_D2	Cellulosilyticum_lentocellum	0.0364	+	0.02
Bacteroides_sp_D2	Dorea_formicigenerans	0.1153	-	0.005
Bacteroides_sp_D2	Dorea_sp_D27	0.0338	+	0.039
Bacteroides_sp_D2	Lachnoclostridium_sp_An118	0.0459	+	0.044
Bacteroides_sp_D2	Lachnoclostridium_sp_An181	0.0387	+	0.016
Bacteroides_sp_D2	Lachnoclostridium_sp_An76	0.0398	+	0.02
Bacteroides_sp_D2	Eubacterium_rectale	0.1074	-	0.02
Bacteroides_sp_D2	Lachnospiraceae_bacterium_2_1_46FAA	0.0424	+	0.021
Bacteroides_sp_D2	Marvinbryantia_formatexigens	0.0331	+	0.023
Bacteroides_sp_D2	Oribacterium_parvum	0.0498	+	0.022
Bacteroides_sp_D2	Oribacterium_sinus	0.0552	+	0.016
Bacteroides_sp_D2	Robinsoniella_sp_RHS	0.0495	+	0.032
Bacteroides_sp_D2	Roseburia_faecis	0.1187	-	0.008
Bacteroides_sp_D2	Roseburia_inulinivorans	0.098	-	0.03
Bacteroides_sp_D2	Roseburia_sp_CAG_182	0.1558	+	0.007
Bacteroides_sp_D2	Desulfotomaculum_ruminis	0.054	+	0.021
Bacteroides_sp_D2	Intestinibacter_bartlettii	0.1099	-	0.016
Bacteroides_sp_D2	Peptostreptococcus_sp_MV1	0.0447	+	0.024
Bacteroides_sp_D2	Peptostreptococcus_stomatis	0.0405	+	0.04
Bacteroides_sp_D2	Terrisporobacter_othiniensis	0.0459	+	0.041
Bacteroides_sp_D2	Anaerotruncus_sp_CAG_528	0.0407	+	0.024
Bacteroides_sp_D2	Gemmiger_sp_An120	0.0242	+	0.045
Bacteroides_sp_D2	Gemmiger_sp_An194	0.0341	+	0.047
Bacteroides_sp_D2	Gemmiger_sp_An87	0.0351	+	0.025
Bacteroides_sp_D2	Ruminococcus_champanellensis	0.0456	+	0.03
Bacteroides_sp_D2	Ruminococcus_lactaris	0.1052	-	0.019
Bacteroides_sp_D2	Ruminococcus_sp_CAG_579	0.0379	+	0.015
Bacteroides_sp_D2	Ruminococcus_sp_CAG_624	0.0438	+	0.021
Bacteroides_sp_D2	Bulleidia_extructa	0.0501	+	0.022
Bacteroides_sp_D2	Erysipelatoclostridium_ramosum	0.0985	+	0.024
Bacteroides_sp_D2	Faecalibaculum_rodentium	0.0442	+	0.024
Bacteroides_sp_D2	Turicibacter_sanguinis	0.0824	-	0.043
Bacteroides_sp_D2	Firmicutes_bacterium_CAG_646	0.0326	+	0.035
Bacteroides_sp_D2	Firmicutes_bacterium_CAG_791	0.0255	+	0.042
Bacteroides_sp_D2	Acidaminococcus_fermentans	0.0358	+	0.046
Bacteroides_sp_D2	Mitsuokella_jalaludinii	0.0244	+	0.025
Bacteroides_sp_D2	Mitsuokella_multacida	0.0244	+	0.032
Bacteroides_sp_D2	Anaeroglobus_geminatus	0.0339	+	0.034
Bacteroides_sp_D2	Dialister_succinatiphilus	0.0387	+	0.022
Bacteroides_sp_D2	Megasphaera_cerevisiae	0.0452	+	0.01
Bacteroides_sp_D2	Megasphaera_micronuciformis	0.0366	+	0.018
Bacteroides_sp_D2	Megasphaera_sp_MJR8396C	0.1326	+	0.019
Bacteroides_sp_D2	Megasphaera_stantonii	0.0473	+	0.02
Bacteroides_sp_D2	Veillonella_tobetsuensis	0.0279	+	0.017
Bacteroides_sp_D2	Anaerococcus_tetradius	0.0296	+	0.024
Bacteroides_sp_D2	Peptoniphilus_grossensis	0.0365	+	0.016
Bacteroides_sp_D2	Tissierellia_bacterium_KA00581	0.0295	+	0.027
Bacteroides_sp_D2	Cetobacterium_somerae	0.0502	+	0.015
Bacteroides_sp_D2	Fusobacterium_gonidiaformans	0.0426	+	0.013
Bacteroides_sp_D2	Fusobacterium_mortiferum	0.0551	+	0.03
Bacteroides_sp_D2	Fusobacterium_periodonticum	0.0347	+	0.012
Bacteroides_sp_D2	Fusobacterium_varium	0.0513	+	0.018
Bacteroides_sp_D2	Alphaproteobacteria_bacterium_HGW_Alphaproteobacteria_17	0.0494	+	0.021
Bacteroides_sp_D2	Brevundimonas_subvibrioides	0.0522	+	0.037
Bacteroides_sp_D2	Caulobacter_sp_FWC26	0.0511	+	0.02
Bacteroides_sp_D2	Bosea_vaviloviae	0.0466	+	0.045
Bacteroides_sp_D2	Ochrobactrum_pseudogrignonense	0.0444	+	0.023
Bacteroides_sp_D2	Methylorubrum_extorquens	0.0455	+	0.017
Bacteroides_sp_D2	Methylorubrum_populi	0.0609	+	0.023
Bacteroides_sp_D2	Mesorhizobium_sp_UASWS1009	0.0364	+	0.014
Bacteroides_sp_D2	Agrobacterium_deltaense	0.048	+	0.018
Bacteroides_sp_D2	Agrobacterium_fabrum	0.0535	+	0.018
Bacteroides_sp_D2	Agrobacterium_salinitolerans	0.051	+	0.02
Bacteroides_sp_D2	Agrobacterium_tumefaciens	0.0291	+	0.039
Bacteroides_sp_D2	Ensifer_adhaerens	0.0457	+	0.024
Bacteroides_sp_D2	Rhizobium_pusense	0.0443	+	0.016
Bacteroides_sp_D2	Paracoccus_yeei	0.0375	+	0.038
Bacteroides_sp_D2	Blastomonas_sp	0.0461	+	0.02
Bacteroides_sp_D2	Sphingobium_yanoikuyae	0.036	+	0.038
Bacteroides_sp_D2	Sphingomonas_ginsenosidimutans	0.0429	+	0.018
Bacteroides_sp_D2	Sphingomonas_koreensis	0.0394	+	0.036
Bacteroides_sp_D2	Achromobacter_sp_2789STDY5608625	0.0446	+	0.013
Bacteroides_sp_D2	Alcaligenes_faecalis	0.0211	+	0.049
Bacteroides_sp_D2	Bordetella_genomosp_2	0.0316	+	0.014
Bacteroides_sp_D2	Eoetvoesia_caeni	0.0614	+	0.02
Bacteroides_sp_D2	Pelistega_indica	0.0234	+	0.03
Bacteroides_sp_D2	Comamonas_terrigena	0.0577	+	0.018
Bacteroides_sp_D2	Comamonas_testosteroni	0.0451	+	0.019
Bacteroides_sp_D2	Comamonas_thiooxydans	0.0507	+	0.019
Bacteroides_sp_D2	Prolinoborus_fasciculus	0.0568	+	0.035
Bacteroides_sp_D2	Methyloversatilis_universalis	0.0524	+	0.011
Bacteroides_sp_D2	Bilophila_wadsworthia	0.1179	-	0.011
Bacteroides_sp_D2	Desulfovibrio_legallii	0.0318	+	0.014
Bacteroides_sp_D2	Desulfovibrio_sp_An276	0.0339	+	0.016
Bacteroides_sp_D2	Desulfovibrio_sp_MES5	0.0309	+	0.021
Bacteroides_sp_D2	Arcobacter_cryaerophilus	0.0419	+	0.019
Bacteroides_sp_D2	Campylobacter_gracilis	0.0487	+	0.033
Bacteroides_sp_D2	Campylobacter_hominis	0.104	-	0.014
Bacteroides_sp_D2	Aeromonas_media	0.0435	+	0.007
Bacteroides_sp_D2	Anaerobiospirillum_thomasii	0.0322	+	0.027
Bacteroides_sp_D2	Atlantibacter_hermannii	0.033	+	0.038
Bacteroides_sp_D2	Citrobacter_sp_MGH106	0.0497	+	0.032
Bacteroides_sp_D2	Cronobacter_turicensis	0.0419	+	0.019
Bacteroides_sp_D2	Enterobacter_sp_RIT_418	0.0542	+	0.016
Bacteroides_sp_D2	Escherichia_fergusonii	0.0299	+	0.03
Bacteroides_sp_D2	Escherichia_marmotae	0.0346	+	0.036
Bacteroides_sp_D2	Klebsiella_grimontii	0.044	+	0.024
Bacteroides_sp_D2	Kluyvera_georgiana	0.0357	+	0.04
Bacteroides_sp_D2	Kosakonia_cowanii	0.0488	+	0.046
Bacteroides_sp_D2	Kluyvera_intestini	0.0527	+	0.025
Bacteroides_sp_D2	Siccibacter_turicensis	0.0428	+	0.021
Bacteroides_sp_D2	Hafnia_alvei	0.0469	+	0.018
Bacteroides_sp_D2	Proteus_penneri	0.0497	+	0.017
Bacteroides_sp_D2	Providencia_alcalifaciens	0.0436	+	0.027
Bacteroides_sp_D2	Providencia_rettgeri	0.04	+	0.034
Bacteroides_sp_D2	Providencia_stuartii	0.0501	+	0.015
Bacteroides_sp_D2	Serratia_fonticola	0.0333	+	0.016
Bacteroides_sp_D2	Serratia_liquefaciens	0.0462	+	0.017
Bacteroides_sp_D2	Hydrocarboniphaga_effusa	0.0499	+	0.018
Bacteroides_sp_D2	Acinetobacter_guillouiae	0.0586	+	0.048
Bacteroides_sp_D2	Acinetobacter_pittii	0.047	+	0.029
Bacteroides_sp_D2	Acinetobacter_schindleri	0.0453	+	0.044
Bacteroides_sp_D2	Acinetobacter_variabilis	0.0436	+	0.014
Bacteroides_sp_D2	Pseudomonas_delhiensis	0.0298	+	0.016
Bacteroides_sp_D2	Pseudomonas_fluorescens_group	0.0463	+	0.02
Bacteroides_sp_D2	Pseudomonas_fragi	0.1371	+	0.014
Bacteroides_sp_D2	Pseudomonas_mohnii	0.0354	+	0.017
Bacteroides_sp_D2	Pseudomonas_parafulva	0.0588	+	0.02
Bacteroides_sp_D2	Pseudomonas_psychrophila	0.2156	+	0.003
Bacteroides_sp_D2	Pseudomonas_soli	0.062	+	0.025
Bacteroides_sp_D2	Pseudomonas_sp_21	0.0398	+	0.021
Bacteroides_sp_D2	Pseudomonas_sp_T	0.0453	+	0.022
Bacteroides_sp_D2	Pseudomonas_versuta	0.2086	+	0.001
Bacteroides_sp_D2	Stenotrophomonas_acidaminiphila	0.0415	+	0.03
Bacteroides_sp_D2	Stenotrophomonas_nitritireducens	0.0565	+	0.021
Bacteroides_sp_D2	Stenotrophomonas_sp_BIIR7	0.0367	+	0.031
Bacteroides_sp_D2	Stenotrophomonas_sp_KCTC_12332	0.03	+	0.014
Bacteroides_sp_D2	Brachyspira_pilosicoli	0.0457	+	0.027
Bacteroides_sp_D2	Brachyspira_sp_CAG_700	0.0438	+	0.027
Bacteroides_sp_D2	Fretibacterium_fastidiosum	0.0377	+	0.037
Bacteroides_sp_D2	Pyramidobacter_piscolens	0.0291	+	0.043
Bacteroides_sp_D2	Pyramidobacter_sp_C12_8	0.0345	+	0.025
Bacteroides_sp_D2	Aspergillus_campestris	0.0334	+	0.024
Bacteroides_sp_D2	Aspergillus_candidus	0.0545	+	0.017
Bacteroides_sp_D2	Aspergillus_niger	0.031	+	0.019
Bacteroides_sp_D2	Aspergillus_welwitschiae	0.0395	+	0.025
Bacteroides_sp_D2	Candida_parapsilosis	0.1646	+	0.008
Bacteroides_sp_D2	Saccharomyces_cerevisiae	0.0418	+	0.027
Bacteroides_sp_OM08_11	Dysgonomonas_gadei	0.038	+	0.015
Bacteroides_sp_OM08_11	Porphyromonas_canoris	0.0215	+	0.02
Bacteroides_sp_OM08_11	Porphyromonas_gingivalis	0.0247	+	0.017
Bacteroides_sp_OM08_11	Prevotella_corporis	0.0762	-	0.025
Bacteroides_sp_OM08_11	Prevotella_nigrescens	0.0236	+	0.015
Bacteroides_sp_OM08_11	Prevotella_oris	0.0267	+	0.011
Bacteroides_sp_OM08_11	Prevotella_salivae	0.0198	+	0.0389
Bacteroides_sp_OM08_11	Prevotella_sp_CAG_5226	0.0266	+	0.011
Bacteroides_sp_OM08_11	Prevotella_sp_CAG_873	0.0346	+	0.011
Bacteroides_sp_OM08_11	Prevotella_timonensis	0.0784	-	0.024
Bacteroides_sp_OM08_11	Alistipes_shahii	0.0617	-	0.045
Bacteroides_sp_OM08_11	Rikenella_microfusus	0.0345	+	0.004
Bacteroides_sp_OM08_11	Chryseobacterium_greenlandense	0.0207	+	0.025
Bacteroides_sp_OM08_11	Chryseobacterium_hominis	0.0299	+	0.003
Bacteroides_sp_OM08_11	Chryseobacterium_scophthalmum	0.0236	+	0.014
Bacteroides_sp_OM08_11	Chryseobacterium_taihuense	0.0242	+	0.017
Bacteroides_sp_OM08_11	Cruoricaptor_ignavus	0.0209	+	0.019
Bacteroides_sp_OM08_11	Flavobacterium_aquidurense	0.0237	+	0.016
Bacteroides_sp_OM08_11	Flavobacterium_oncorhynchi	0.0173	+	0.0489
Bacteroides_sp_OM08_11	Flavobacterium_plurextorum	0.0237	+	0.025
Bacteroides_sp_OM08_11	Pedobacter_africanus	0.0322	+	0.009
Bacteroides_sp_OM08_11	Sphingobacterium_mizutaii	0.0217	+	0.029
Bacteroides_sp_OM08_11	Sphingobacterium_multivorum	0.0317	+	0.017
Bacteroides_sp_OM08_11	Sphingobacterium_spiritivorum	0.0359	+	0.004
Bacteroides_sp_OM08_11	Bacillus_altitudinis	0.0262	+	0.01
Bacteroides_sp_OM08_11	Bacillus_clausii	0.0409	+	0.011
Bacteroides_sp_OM08_11	Bacillus_kochii	0.0232	+	0.045
Bacteroides_sp_OM08_11	Bacillus_marisflavi	0.0274	+	0.009
Bacteroides_sp_OM08_11	Bacillus_oceanisediminis	0.0366	+	0.009
Bacteroides_sp_OM08_11	Bacillus_pumilus	0.0211	+	0.021
Bacteroides_sp_OM08_11	Bacillus_safensis	0.028	+	0.016
Bacteroides_sp_OM08_11	Bacillus_simplex	0.0355	+	0.011
Bacteroides_sp_OM08_11	Lysinibacillus_fusiformis	0.0329	+	0.004
Bacteroides_sp_OM08_11	Lysinibacillus_sphaericus	0.0224	+	0.019
Bacteroides_sp_OM08_11	Oceanobacillus_sp_E9	0.0471	+	0.009
Bacteroides_sp_OM08_11	Gemella_haemolysans	0.0394	+	0.01
Bacteroides_sp_OM08_11	Gemella_sanguinis	0.0474	+	0.012
Bacteroides_sp_OM08_11	Brevibacillus_brevis	0.0404	+	0.003
Bacteroides_sp_OM08_11	Paenibacillus_lautus	0.0236	+	0.019
Bacteroides_sp_OM08_11	Paenibacillus_pabuli	0.0306	+	0.003
Bacteroides_sp_OM08_11	Sporosarcina_psychrophila	0.0221	+	0.017
Bacteroides_sp_OM08_11	Staphylococcus_capitis	0.0182	+	0.0499
Bacteroides_sp_OM08_11	Staphylococcus_caprae	0.0211	+	0.027
Bacteroides_sp_OM08_11	Staphylococcus_pettenkoferi	0.0262	+	0.007
Bacteroides_sp_OM08_11	Staphylococcus_simulans	0.0271	+	0.024
Bacteroides_sp_OM08_11	Staphylococcus_warneri	0.0256	+	0.009
Bacteroides_sp_OM08_11	Aerococcus_urinae	0.0236	+	0.013
Bacteroides_sp_OM08_11	Eremococcus_coleocola	0.0261	+	0.009
Bacteroides_sp_OM08_11	Facklamia_ignava	0.0419	-	0.04
Bacteroides_sp_OM08_11	Facklamia_languida	0.0196	+	0.049
Bacteroides_sp_OM08_11	Enterococcus_asini	0.0439	+	0.033
Bacteroides_sp_OM08_11	Enterococcus_canintestini	0.0283	+	0.008
Bacteroides_sp_OM08_11	Enterococcus_casseliflavus	0.0248	+	0.031
Bacteroides_sp_OM08_11	Enterococcus_cecorum	0.0305	+	0.015
Bacteroides_sp_OM08_11	Enterococcus_dispar	0.025	+	0.012
Bacteroides_sp_OM08_11	Enterococcus_hirae	0.021	+	0.029
Bacteroides_sp_OM08_11	Lactobacillus_agilis	0.0258	+	0.015
Bacteroides_sp_OM08_11	Lactobacillus_apis	0.0377	+	0.017
Bacteroides_sp_OM08_11	Lactobacillus_brevis	0.0256	+	0.02
Bacteroides_sp_OM08_11	Lactobacillus_rogosae	0.0695	+	0.049
Bacteroides_sp_OM08_11	Lactobacillus_vaccinostercus	0.0201	+	0.036
Bacteroides_sp_OM08_11	Leuconostoc_garlicum	0.0245	+	0.012
Bacteroides_sp_OM08_11	Leuconostoc_gelidum	0.0309	+	0.006
Bacteroides_sp_OM08_11	Leuconostoc_lactis	0.0306	+	0.008
Bacteroides_sp_OM08_11	Leuconostoc_mesenteroides	0.031	+	0.004
Bacteroides_sp_OM08_11	Lactococcus_garvieae	0.0299	+	0.007
Bacteroides_sp_OM08_11	Lactococcus_petauri	0.0294	+	0.004
Bacteroides_sp_OM08_11	Streptococcus_australis	0.0195	+	0.037
Bacteroides_sp_OM08_11	Streptococcus_downei	0.0215	+	0.02
Bacteroides_sp_OM08_11	Streptococcus_infantarius	0.0316	+	0.008
Bacteroides_sp_OM08_11	Streptococcus_infantis	0.0321	+	0.009
Bacteroides_sp_OM08_11	Streptococcus_massiliensis	0.0222	+	0.025
Bacteroides_sp_OM08_11	Streptococcus_milleri	0.1296	+	0.016
Bacteroides_sp_OM08_11	Catabacter_hongkongensis	0.0939	+	0.032
Bacteroides_sp_OM08_11	Clostridium_celatum	0.0203	-	0.047
Bacteroides_sp_OM08_11	Clostridium_sp_CAG_413	0.0311	-	0.038
Bacteroides_sp_OM08_11	Clostridium_sp_CAG_964	0.0282	+	0.01
Bacteroides_sp_OM08_11	Clostridium_sp_MSTE9	0.0177	+	0.0439
Bacteroides_sp_OM08_11	Eubacterium_sulci	0.0384	+	0.015
Bacteroides_sp_OM08_11	Mogibacterium_diversum	0.1458	+	0.01
Bacteroides_sp_OM08_11	Lawsonibacter_asaccharolyticus	0.0639	-	0.049
Bacteroides_sp_OM08_11	Anaerofustis_stercorihominis	0.1305	+	0.014
Bacteroides_sp_OM08_11	Eubacterium_dolichum_CAG_375	0.0902	+	0.029
Bacteroides_sp_OM08_11	Eubacterium_eligens	0.0929	-	0.01
Bacteroides_sp_OM08_11	Eubacterium_limosum	0.0824	+	0.045
Bacteroides_sp_OM08_11	Eubacterium_maltosivorans	0.0479	+	0.003
Bacteroides_sp_OM08_11	Eubacterium_sp_An11	0.0334	+	0.013
Bacteroides_sp_OM08_11	Mageeibacillus_indolicus	0.1302	+	0.009
Bacteroides_sp_OM08_11	Anaerostipes_caccae	0.033	+	0.007
Bacteroides_sp_OM08_11	Blautia_coccoides	0.046	+	0.046
Bacteroides_sp_OM08_11	Blautia_hansenii	0.1435	+	0.005
Bacteroides_sp_OM08_11	Blautia_sp_An249	0.0217	+	0.025
Bacteroides_sp_OM08_11	Dorea_formicigenerans	0.0887	-	0.008
Bacteroides_sp_OM08_11	Dorea_sp_D27	0.0244	+	0.025
Bacteroides_sp_OM08_11	Faecalicatena_orotica	0.0397	+	0.017
Bacteroides_sp_OM08_11	Fusicatenibacter_saccharivorans	0.0797	-	0.018
Bacteroides_sp_OM08_11	Clostridium_aldenense	0.0815	+	0.025
Bacteroides_sp_OM08_11	Clostridium_hylemonae	0.1253	+	0.012
Bacteroides_sp_OM08_11	Lachnoclostridium_sp_An118	0.0243	+	0.022
Bacteroides_sp_OM08_11	Lachnoclostridium_sp_An181	0.0193	+	0.034
Bacteroides_sp_OM08_11	Lachnoclostridium_sp_An76	0.0196	+	0.032
Bacteroides_sp_OM08_11	Eubacterium_rectale	0.1163	-	0.001
Bacteroides_sp_OM08_11	Lachnospiraceae_bacterium_2_1_46FAA	0.0293	+	0.007
Bacteroides_sp_OM08_11	Marvinbryantia_formatexigens	0.0209	+	0.012
Bacteroides_sp_OM08_11	Oribacterium_parvum	0.0271	+	0.008
Bacteroides_sp_OM08_11	Oribacterium_sinus	0.034	+	0.01
Bacteroides_sp_OM08_11	Robinsoniella_sp_RHS	0.0459	+	0.009
Bacteroides_sp_OM08_11	Roseburia_faecis	0.0643	-	0.046
Bacteroides_sp_OM08_11	Roseburia_inulinivorans	0.0759	-	0.014
Bacteroides_sp_OM08_11	Roseburia_sp_CAG_471	0.0722	-	0.041
Bacteroides_sp_OM08_11	Desulfotomaculum_ruminis	0.0244	+	0.012
Bacteroides_sp_OM08_11	Criibacterium_bergeronii	0.1603	+	0.009
Bacteroides_sp_OM08_11	Peptostreptococcus_sp_MV1	0.0225	+	0.012
Bacteroides_sp_OM08_11	Terrisporobacter_othiniensis	0.0314	+	0.011
Bacteroides_sp_OM08_11	Agathobaculum_butyriciproducens	0.1071	-	0.002
Bacteroides_sp_OM08_11	Anaerofilum_sp_An201	0.0345	+	0.038
Bacteroides_sp_OM08_11	Faecalibacterium_prausnitzii	0.0852	-	0.013
Bacteroides_sp_OM08_11	Flavonifractor_sp_An100	0.0774	+	0.033
Bacteroides_sp_OM08_11	Gemmiger_formicilis	0.0647	-	0.035
Bacteroides_sp_OM08_11	Clostridium_methylpentosum	0.0937	+	0.026
Bacteroides_sp_OM08_11	Eubacterium_siraeum	0.1018	-	0.005
Bacteroides_sp_OM08_11	Ruminococcus_lactaris	0.0873	-	0.008
Bacteroides_sp_OM08_11	Ruminococcus_sp_CAG_330	0.0244	-	0.041
Bacteroides_sp_OM08_11	Absiella_dolichum	0.0831	+	0.028
Bacteroides_sp_OM08_11	Bulleidia_extructa	0.0273	+	0.004
Bacteroides_sp_OM08_11	Clostridium_spiroforme	0.068	-	0.036
Bacteroides_sp_OM08_11	Erysipelatoclostridium_ramosum	0.0984	+	0.012
Bacteroides_sp_OM08_11	Faecalibaculum_rodentium	0.0274	+	0.013
Bacteroides_sp_OM08_11	Turicibacter_sanguinis	0.0763	-	0.026
Bacteroides_sp_OM08_11	Firmicutes_bacterium_CAG_238	0.1017	+	0.023
Bacteroides_sp_OM08_11	Phascolarctobacterium_sp_CAG_266	0.0924	+	0.028
Bacteroides_sp_OM08_11	Dialister_micraerophilus	0.0436	-	0.043
Bacteroides_sp_OM08_11	Dialister_pneumosintes	0.1075	+	0.018
Bacteroides_sp_OM08_11	Dialister_succinatiphilus	0.036	+	0.003
Bacteroides_sp_OM08_11	Megasphaera_cerevisiae	0.0225	+	0.014
Bacteroides_sp_OM08_11	Megasphaera_sp_BV3C16_1	0.0229	-	0.037
Bacteroides_sp_OM08_11	Veillonella_seminalis	0.038	+	0.019
Bacteroides_sp_OM08_11	Anaerococcus_lactolyticus	0.1307	+	0.019
Bacteroides_sp_OM08_11	Anaerococcus_prevotii	0.0899	+	0.031
Bacteroides_sp_OM08_11	Anaerococcus_tetradius	0.0272	+	0.01
Bacteroides_sp_OM08_11	Parvimonas_micra	0.1651	+	0.003
Bacteroides_sp_OM08_11	Peptoniphilus_coxii	0.045	-	0.045
Bacteroides_sp_OM08_11	Peptoniphilus_sp_BV3C26	0.1165	+	0.023
Bacteroides_sp_OM08_11	Fusobacterium_nucleatum	0.1109	+	0.016
Bacteroides_sp_OM08_11	Fusobacterium_periodonticum	0.0313	+	0.003
Bacteroides_sp_OM08_11	Fusobacterium_ulcerans	0.0443	+	0.029
Bacteroides_sp_OM08_11	Fusobacterium_varium	0.0223	+	0.022
Bacteroides_sp_OM08_11	Alphaproteobacteria_bacterium_HGW_Alphaproteobacteria_17	0.0263	+	0.013
Bacteroides_sp_OM08_11	Brevundimonas_diminuta	0.0236	+	0.049
Bacteroides_sp_OM08_11	Brevundimonas_subvibrioides	0.0302	+	0.015
Bacteroides_sp_OM08_11	Brevundimonas_vesicularis	0.0269	+	0.025
Bacteroides_sp_OM08_11	Caulobacter_sp_FWC26	0.0244	+	0.01
Bacteroides_sp_OM08_11	Bosea_vaviloviae	0.0287	+	0.011
Bacteroides_sp_OM08_11	Ochrobactrum_pseudogrignonense	0.0251	+	0.006
Bacteroides_sp_OM08_11	Methylorubrum_populi	0.0456	+	0.006
Bacteroides_sp_OM08_11	Mesorhizobium_sp_UASWS1009	0.0373	+	0.008
Bacteroides_sp_OM08_11	Agrobacterium_fabrum	0.0321	+	0.009
Bacteroides_sp_OM08_11	Ensifer_adhaerens	0.0304	+	0.009
Bacteroides_sp_OM08_11	Rhizobium_pusense	0.0359	+	0.009
Bacteroides_sp_OM08_11	Paracoccus_yeei	0.0293	+	0.007
Bacteroides_sp_OM08_11	Enhydrobacter_aerosaccus	0.0251	+	0.02
Bacteroides_sp_OM08_11	Blastomonas_sp	0.0376	+	0.003
Bacteroides_sp_OM08_11	Sphingobium_yanoikuyae	0.0258	+	0.015
Bacteroides_sp_OM08_11	Sphingomonas_ginsenosidimutans	0.0321	+	0.006
Bacteroides_sp_OM08_11	Sphingomonas_koreensis	0.0243	+	0.014
Bacteroides_sp_OM08_11	Achromobacter_denitrificans	0.0444	+	0.029
Bacteroides_sp_OM08_11	Achromobacter_insolitus	0.0392	+	0.025
Bacteroides_sp_OM08_11	Achromobacter_marplatensis	0.0507	+	0.02
Bacteroides_sp_OM08_11	Achromobacter_sp_2789STDY5608625	0.0275	+	0.007
Bacteroides_sp_OM08_11	Achromobacter_xylosoxidans	0.0398	+	0.008
Bacteroides_sp_OM08_11	Alcaligenes_faecalis	0.0252	+	0.012
Bacteroides_sp_OM08_11	Eoetvoesia_caeni	0.0286	+	0.009
Bacteroides_sp_OM08_11	Comamonas_terrigena	0.0298	+	0.007
Bacteroides_sp_OM08_11	Delftia_acidovorans	0.0245	+	0.044
Bacteroides_sp_OM08_11	Variovorax_paradoxus	0.0403	+	0.04
Bacteroides_sp_OM08_11	Prolinoborus_fasciculus	0.0344	+	0.008
Bacteroides_sp_OM08_11	Arcobacter_cryaerophilus	0.0234	+	0.024
Bacteroides_sp_OM08_11	Campylobacter_gracilis	0.0469	+	0.01
Bacteroides_sp_OM08_11	Aeromonas_caviae	0.0228	+	0.03
Bacteroides_sp_OM08_11	Aeromonas_media	0.0196	+	0.0459
Bacteroides_sp_OM08_11	Atlantibacter_hermannii	0.0323	+	0.012
Bacteroides_sp_OM08_11	Citrobacter_farmeri	0.064	+	0.038
Bacteroides_sp_OM08_11	Citrobacter_sp_MGH106	0.0323	+	0.007
Bacteroides_sp_OM08_11	Cronobacter_turicensis	0.0394	+	0.005
Bacteroides_sp_OM08_11	Enterobacter_sp_RIT_418	0.026	+	0.009
Bacteroides_sp_OM08_11	Escherichia_marmotae	0.0231	+	0.022
Bacteroides_sp_OM08_11	Klebsiella_pneumoniae	0.0897	+	0.011
Bacteroides_sp_OM08_11	Klebsiella_quasipneumoniae	0.0963	+	0.011
Bacteroides_sp_OM08_11	Klebsiella_variicola	0.1047	+	0.004
Bacteroides_sp_OM08_11	Kluyvera_georgiana	0.0466	+	0.015
Bacteroides_sp_OM08_11	Kosakonia_cowanii	0.0199	+	0.042
Bacteroides_sp_OM08_11	Kluyvera_intestini	0.0233	+	0.02
Bacteroides_sp_OM08_11	Raoultella_planticola	0.033	+	0.043
Bacteroides_sp_OM08_11	Siccibacter_turicensis	0.0198	+	0.023
Bacteroides_sp_OM08_11	Hafnia_alvei	0.0366	+	0.005
Bacteroides_sp_OM08_11	Hafnia_paralvei	0.0205	+	0.021
Bacteroides_sp_OM08_11	Proteus_vulgaris	0.0271	+	0.044
Bacteroides_sp_OM08_11	Providencia_alcalifaciens	0.0275	+	0.007
Bacteroides_sp_OM08_11	Providencia_rettgeri	0.0279	+	0.009
Bacteroides_sp_OM08_11	Providencia_stuartii	0.021	+	0.028
Bacteroides_sp_OM08_11	Serratia_liquefaciens	0.0374	+	0.004
Bacteroides_sp_OM08_11	Hydrocarboniphaga_effusa	0.022	+	0.025
Bacteroides_sp_OM08_11	Acinetobacter_guillouiae	0.0234	+	0.017
Bacteroides_sp_OM08_11	Acinetobacter_lwoffii	0.0246	+	0.041
Bacteroides_sp_OM08_11	Acinetobacter_pittii	0.0319	+	0.008
Bacteroides_sp_OM08_11	Acinetobacter_schindleri	0.038	+	0.011
Bacteroides_sp_OM08_11	Acinetobacter_variabilis	0.0288	+	0.007
Bacteroides_sp_OM08_11	Moraxella_osloensis	0.0366	+	0.028
Bacteroides_sp_OM08_11	Pseudomonas_fluorescens_group	0.0293	+	0.004
Bacteroides_sp_OM08_11	Pseudomonas_helleri	0.0367	+	0.02
Bacteroides_sp_OM08_11	Pseudomonas_lundensis	0.0262	+	0.018
Bacteroides_sp_OM08_11	Pseudomonas_parafulva	0.023	+	0.02
Bacteroides_sp_OM08_11	Pseudomonas_psychrophila	0.0447	+	0.017
Bacteroides_sp_OM08_11	Pseudomonas_putida_group	0.0514	+	0.03
Bacteroides_sp_OM08_11	Pseudomonas_soli	0.0248	+	0.016
Bacteroides_sp_OM08_11	Pseudomonas_taetrolens	0.0262	+	0.018
Bacteroides_sp_OM08_11	Pseudomonas_versuta	0.0353	+	0.013
Bacteroides_sp_OM08_11	Stenotrophomonas_acidaminiphila	0.0279	+	0.008
Bacteroides_sp_OM08_11	Stenotrophomonas_maltophilia	0.052	+	0.039
Bacteroides_sp_OM08_11	Stenotrophomonas_nitritireducens	0.0392	+	0.007
Bacteroides_sp_OM08_11	Stenotrophomonas_sp_BIIR7	0.0283	+	0.012
Bacteroides_sp_OM08_11	Brachyspira_pilosicoli	0.0247	+	0.02
Bacteroides_sp_OM08_11	Jonquetella_anthropi	0.042	-	0.036
Bacteroides_sp_OM08_11	Saccharomyces_cerevisiae	0.0248	+	0.016
Bacteroides_stercorirosoris	Bacteroides_uniformis	0.1337	-	0.015
Bacteroides_stercorirosoris	Dysgonomonas_gadei	0.0356	+	0.043
Bacteroides_stercorirosoris	Porphyromonas_asaccharolytica	0.1418	-	0.003
Bacteroides_stercorirosoris	Porphyromonas_canoris	0.0251	+	0.028
Bacteroides_stercorirosoris	Porphyromonas_sp_HMSC065F10	0.1151	-	0.011
Bacteroides_stercorirosoris	Porphyromonas_uenonis	0.0965	-	0.045
Bacteroides_stercorirosoris	Prevotella_buccalis	0.1408	-	0.003
Bacteroides_stercorirosoris	Prevotella_nigrescens	0.0296	+	0.013
Bacteroides_stercorirosoris	Prevotella_oris	0.0271	+	0.025
Bacteroides_stercorirosoris	Prevotella_sp_CAG_5226	0.0273	+	0.021
Bacteroides_stercorirosoris	Prevotella_sp_CAG_873	0.0348	+	0.037
Bacteroides_stercorirosoris	Prevotella_timonensis	0.0892	-	0.045
Bacteroides_stercorirosoris	Alistipes_finegoldii	0.1008	-	0.034
Bacteroides_stercorirosoris	Alistipes_putredinis	0.0968	-	0.031
Bacteroides_stercorirosoris	Alistipes_shahii	0.095	-	0.043
Bacteroides_stercorirosoris	Rikenella_microfusus	0.0289	+	0.023
Bacteroides_stercorirosoris	Parabacteroides_merdae	0.0948	-	0.035
Bacteroides_stercorirosoris	Chryseobacterium_greenlandense	0.0293	+	0.023
Bacteroides_stercorirosoris	Chryseobacterium_hominis	0.0221	+	0.043
Bacteroides_stercorirosoris	Chryseobacterium_scophthalmum	0.0271	+	0.027
Bacteroides_stercorirosoris	Flavobacterium_aquidurense	0.03	+	0.046
Bacteroides_stercorirosoris	Flavobacterium_lindanitolerans	0.0374	+	0.018
Bacteroides_stercorirosoris	Flavobacterium_oncorhynchi	0.03	+	0.019
Bacteroides_stercorirosoris	Pedobacter_africanus	0.0295	+	0.016
Bacteroides_stercorirosoris	Sphingobacterium_mizutaii	0.0251	+	0.029
Bacteroides_stercorirosoris	Sphingobacterium_spiritivorum	0.0247	+	0.028
Bacteroides_stercorirosoris	Candidatus_Gastranaerophilales_bacterium	0.1203	+	0.032
Bacteroides_stercorirosoris	Bacillus_aerius	0.0255	+	0.028
Bacteroides_stercorirosoris	Bacillus_altitudinis	0.0229	+	0.027
Bacteroides_stercorirosoris	Bacillus_clausii	0.0337	+	0.043
Bacteroides_stercorirosoris	Bacillus_horneckiae	0.0295	+	0.02
Bacteroides_stercorirosoris	Bacillus_marisflavi	0.0262	+	0.027
Bacteroides_stercorirosoris	Bacillus_oceanisediminis	0.0288	+	0.026
Bacteroides_stercorirosoris	Bacillus_pumilus	0.0333	+	0.042
Bacteroides_stercorirosoris	Bacillus_safensis	0.0329	+	0.033
Bacteroides_stercorirosoris	Bacillus_simplex	0.0286	+	0.042
Bacteroides_stercorirosoris	Lysinibacillus_fusiformis	0.0226	+	0.038
Bacteroides_stercorirosoris	Lysinibacillus_sphaericus	0.0229	+	0.031
Bacteroides_stercorirosoris	Oceanobacillus_sp_E9	0.0363	+	0.031
Bacteroides_stercorirosoris	Gemella_haemolysans	0.0346	+	0.039
Bacteroides_stercorirosoris	Brevibacillus_brevis	0.0409	+	0.014
Bacteroides_stercorirosoris	Paenibacillus_lautus	0.0377	+	0.017
Bacteroides_stercorirosoris	Paenibacillus_pabuli	0.0395	+	0.029
Bacteroides_stercorirosoris	Sporosarcina_psychrophila	0.0249	+	0.034
Bacteroides_stercorirosoris	Staphylococcus_capitis	0.0266	+	0.02
Bacteroides_stercorirosoris	Staphylococcus_caprae	0.0258	+	0.018
Bacteroides_stercorirosoris	Staphylococcus_epidermidis	0.1089	+	0.027
Bacteroides_stercorirosoris	Staphylococcus_haemolyticus	0.2557	+	0.001
Bacteroides_stercorirosoris	Staphylococcus_hominis	0.1817	+	0.003
Bacteroides_stercorirosoris	Staphylococcus_pettenkoferi	0.0338	+	0.02
Bacteroides_stercorirosoris	Staphylococcus_simulans	0.1419	+	0.006
Bacteroides_stercorirosoris	Staphylococcus_warneri	0.0231	+	0.031
Bacteroides_stercorirosoris	Aerococcus_urinae	0.0276	+	0.021
Bacteroides_stercorirosoris	Carnobacterium_divergens	0.0279	+	0.026
Bacteroides_stercorirosoris	Enterococcus_canintestini	0.0385	+	0.016
Bacteroides_stercorirosoris	Enterococcus_casseliflavus	0.1676	+	0.007
Bacteroides_stercorirosoris	Enterococcus_dispar	0.0415	+	0.047
Bacteroides_stercorirosoris	Enterococcus_faecalis	0.0954	+	0.032
Bacteroides_stercorirosoris	Enterococcus_faecium	0.1052	+	0.03
Bacteroides_stercorirosoris	Lactobacillus_agilis	0.0245	+	0.024
Bacteroides_stercorirosoris	Lactobacillus_animalis	0.0255	+	0.033
Bacteroides_stercorirosoris	Lactobacillus_panis	0.0388	+	0.014
Bacteroides_stercorirosoris	Lactobacillus_plantarum	0.1322	+	0.015
Bacteroides_stercorirosoris	Lactobacillus_vaccinostercus	0.0318	+	0.043
Bacteroides_stercorirosoris	Pediococcus_pentosaceus	0.0209	+	0.04
Bacteroides_stercorirosoris	Leuconostoc_garlicum	0.0315	+	0.017
Bacteroides_stercorirosoris	Leuconostoc_gelidum	0.0402	+	0.022
Bacteroides_stercorirosoris	Leuconostoc_lactis	0.0431	+	0.016
Bacteroides_stercorirosoris	Leuconostoc_mesenteroides	0.0331	+	0.022
Bacteroides_stercorirosoris	Lactococcus_garvieae	0.0259	+	0.028
Bacteroides_stercorirosoris	Lactococcus_petauri	0.0352	+	0.017
Bacteroides_stercorirosoris	Streptococcus_australis	0.0377	+	0.02
Bacteroides_stercorirosoris	Streptococcus_downei	0.0246	+	0.031
Bacteroides_stercorirosoris	Streptococcus_gallolyticus	0.0829	+	0.034
Bacteroides_stercorirosoris	Streptococcus_infantarius	0.0365	+	0.017
Bacteroides_stercorirosoris	Streptococcus_salivarius_CAG_79	0.0301	+	0.042
Bacteroides_stercorirosoris	Streptococcus_sp_F0442	0.0328	+	0.022
Bacteroides_stercorirosoris	Clostridium_sp_CAG_242	0.1344	+	0.003
Bacteroides_stercorirosoris	Clostridium_sp_CAG_590	0.0331	+	0.013
Bacteroides_stercorirosoris	Eubacterium_sulci	0.0463	+	0.029
Bacteroides_stercorirosoris	Eubacterium_maltosivorans	0.0418	+	0.016
Bacteroides_stercorirosoris	Blautia_obeum	0.1023	-	0.022
Bacteroides_stercorirosoris	Blautia_sp_An249	0.0282	+	0.033
Bacteroides_stercorirosoris	Ruminococcus_torques	0.1135	-	0.008
Bacteroides_stercorirosoris	Dorea_formicigenerans	0.1001	-	0.017
Bacteroides_stercorirosoris	Dorea_longicatena	0.1162	-	0.008
Bacteroides_stercorirosoris	Oribacterium_parvum	0.0303	+	0.028
Bacteroides_stercorirosoris	Oribacterium_sinus	0.0249	+	0.033
Bacteroides_stercorirosoris	Robinsoniella_sp_RHS	0.0393	+	0.038
Bacteroides_stercorirosoris	Roseburia_sp_CAG_309	0.0806	+	0.047
Bacteroides_stercorirosoris	Desulfotomaculum_ruminis	0.0394	+	0.02
Bacteroides_stercorirosoris	Terrisporobacter_othiniensis	0.0287	+	0.045
Bacteroides_stercorirosoris	Anaerotruncus_sp_CAG_528	0.0257	+	0.028
Bacteroides_stercorirosoris	Gemmiger_formicilis	0.0968	-	0.037
Bacteroides_stercorirosoris	Gemmiger_sp_An194	0.0318	+	0.031
Bacteroides_stercorirosoris	Gemmiger_sp_An87	0.035	+	0.02
Bacteroides_stercorirosoris	Eubacterium_siraeum	0.1006	-	0.022
Bacteroides_stercorirosoris	Ruminococcaceae_bacterium_D16	0.1134	+	0.012
Bacteroides_stercorirosoris	Ruminococcus_sp_CAG_624	0.0375	+	0.021
Bacteroides_stercorirosoris	Faecalibaculum_rodentium	0.0399	+	0.013
Bacteroides_stercorirosoris	Massiliomicrobiota_timonensis	0.0854	+	0.045
Bacteroides_stercorirosoris	Turicibacter_sanguinis	0.0986	-	0.026
Bacteroides_stercorirosoris	Firmicutes_bacterium_CAG_534	0.0744	+	0.044
Bacteroides_stercorirosoris	Firmicutes_bacterium_CAG_83	0.1047	-	0.018
Bacteroides_stercorirosoris	Anaeroglobus_geminatus	0.0235	+	0.039
Bacteroides_stercorirosoris	Dialister_invisus	0.1021	+	0.026
Bacteroides_stercorirosoris	Dialister_succinatiphilus	0.0255	+	0.025
Bacteroides_stercorirosoris	Megasphaera_micronuciformis	0.0247	+	0.034
Bacteroides_stercorirosoris	Veillonella_atypica	0.1247	+	0.01
Bacteroides_stercorirosoris	Veillonella_tobetsuensis	0.2048	+	0.002
Bacteroides_stercorirosoris	Anaerococcus_tetradius	0.0205	+	0.042
Bacteroides_stercorirosoris	Anaerococcus_vaginalis	0.0932	-	0.029
Bacteroides_stercorirosoris	Peptoniphilus_lacrimalis	0.1104	-	0.019
Bacteroides_stercorirosoris	Peptoniphilus_sp_HMSC062D09	0.1095	-	0.021
Bacteroides_stercorirosoris	Bacteroides_coagulans	0.0951	-	0.037
Bacteroides_stercorirosoris	Tissierellia_bacterium_KA00581	0.0225	+	0.032
Bacteroides_stercorirosoris	Cetobacterium_somerae	0.0214	+	0.043
Bacteroides_stercorirosoris	Fusobacterium_mortiferum	0.036	+	0.043
Bacteroides_stercorirosoris	Fusobacterium_periodonticum	0.0279	+	0.017
Bacteroides_stercorirosoris	Caulobacter_sp_FWC26	0.0241	+	0.026
Bacteroides_stercorirosoris	Bosea_vaviloviae	0.037	+	0.034
Bacteroides_stercorirosoris	Methylorubrum_extorquens	0.0327	+	0.021
Bacteroides_stercorirosoris	Methylorubrum_populi	0.0344	+	0.019
Bacteroides_stercorirosoris	Mesorhizobium_sp_UASWS1009	0.0342	+	0.015
Bacteroides_stercorirosoris	Agrobacterium_deltaense	0.029	+	0.022
Bacteroides_stercorirosoris	Agrobacterium_fabrum	0.0482	+	0.012
Bacteroides_stercorirosoris	Agrobacterium_salinitolerans	0.032	+	0.019
Bacteroides_stercorirosoris	Agrobacterium_tumefaciens	0.043	+	0.041
Bacteroides_stercorirosoris	Ensifer_adhaerens	0.0221	+	0.049
Bacteroides_stercorirosoris	Paracoccus_yeei	0.0417	+	0.041
Bacteroides_stercorirosoris	Blastomonas_sp	0.0307	+	0.026
Bacteroides_stercorirosoris	Sphingobium_yanoikuyae	0.0276	+	0.042
Bacteroides_stercorirosoris	Sphingomonas_ginsenosidimutans	0.0223	+	0.041
Bacteroides_stercorirosoris	Sphingomonas_koreensis	0.0297	+	0.044
Bacteroides_stercorirosoris	Achromobacter_sp_2789STDY5608625	0.0242	+	0.029
Bacteroides_stercorirosoris	Alcaligenes_faecalis	0.0391	+	0.02
Bacteroides_stercorirosoris	Bordetella_genomosp_2	0.0189	+	0.048
Bacteroides_stercorirosoris	Eoetvoesia_caeni	0.0307	+	0.024
Bacteroides_stercorirosoris	Comamonas_terrigena	0.0245	+	0.031
Bacteroides_stercorirosoris	Comamonas_thiooxydans	0.0242	+	0.03
Bacteroides_stercorirosoris	Prolinoborus_fasciculus	0.0334	+	0.04
Bacteroides_stercorirosoris	Methyloversatilis_universalis	0.0296	+	0.024
Bacteroides_stercorirosoris	Bilophila_wadsworthia	0.0926	-	0.037
Bacteroides_stercorirosoris	Desulfovibrio_legallii	0.0228	+	0.029
Bacteroides_stercorirosoris	Arcobacter_cryaerophilus	0.0272	+	0.024
Bacteroides_stercorirosoris	Campylobacter_gracilis	0.0226	+	0.047
Bacteroides_stercorirosoris	Aeromonas_caviae	0.0309	+	0.037
Bacteroides_stercorirosoris	Aeromonas_media	0.0221	+	0.036
Bacteroides_stercorirosoris	Atlantibacter_hermannii	0.2213	+	0.003
Bacteroides_stercorirosoris	Citrobacter_amalonaticus	0.1051	+	0.045
Bacteroides_stercorirosoris	Citrobacter_braakii	0.1062	+	0.033
Bacteroides_stercorirosoris	Cronobacter_sakazakii	0.0298	+	0.022
Bacteroides_stercorirosoris	Cronobacter_turicensis	0.0262	+	0.024
Bacteroides_stercorirosoris	Enterobacter_cloacae_complex	0.2538	+	0.001
Bacteroides_stercorirosoris	Enterobacter_mori	0.1864	+	0.009
Bacteroides_stercorirosoris	Enterobacter_sp_RIT_418	0.0292	+	0.022
Bacteroides_stercorirosoris	Escherichia_marmotae	0.1154	+	0.019
Bacteroides_stercorirosoris	Kluyvera_georgiana	0.0494	+	0.038
Bacteroides_stercorirosoris	Kluyvera_intestini	0.0263	+	0.019
Bacteroides_stercorirosoris	Siccibacter_turicensis	0.2312	+	0.001
Bacteroides_stercorirosoris	Hafnia_alvei	0.0434	+	0.01
Bacteroides_stercorirosoris	Hafnia_paralvei	0.0274	+	0.017
Bacteroides_stercorirosoris	Proteus_hauseri	0.1196	+	0.017
Bacteroides_stercorirosoris	Proteus_penneri	0.2172	+	0.003
Bacteroides_stercorirosoris	Providencia_stuartii	0.0197	+	0.047
Bacteroides_stercorirosoris	Serratia_liquefaciens	0.0357	+	0.024
Bacteroides_stercorirosoris	Hydrocarboniphaga_effusa	0.0438	+	0.021
Bacteroides_stercorirosoris	Haemophilus_sp_HMSC71H05	0.1231	+	0.02
Bacteroides_stercorirosoris	Acinetobacter_guillouiae	0.0288	+	0.045
Bacteroides_stercorirosoris	Acinetobacter_junii	0.0963	+	0.049
Bacteroides_stercorirosoris	Acinetobacter_pittii	0.039	+	0.032
Bacteroides_stercorirosoris	Acinetobacter_schindleri	0.0252	+	0.046
Bacteroides_stercorirosoris	Acinetobacter_variabilis	0.0365	+	0.021
Bacteroides_stercorirosoris	Pseudomonas_delhiensis	0.0266	+	0.028
Bacteroides_stercorirosoris	Pseudomonas_fluorescens_group	0.0288	+	0.021
Bacteroides_stercorirosoris	Pseudomonas_mohnii	0.0432	+	0.019
Bacteroides_stercorirosoris	Pseudomonas_parafulva	0.0313	+	0.012
Bacteroides_stercorirosoris	Pseudomonas_sp_21	0.0229	+	0.034
Bacteroides_stercorirosoris	Pseudomonas_versuta	0.0354	+	0.044
Bacteroides_stercorirosoris	Stenotrophomonas_nitritireducens	0.0348	+	0.016
Bacteroides_stercorirosoris	Stenotrophomonas_sp_BIIR7	0.0311	+	0.036
Bacteroides_stercorirosoris	Proteobacteria_bacterium_CAG_139	0.1215	+	0.01
Bacteroides_stercorirosoris	Brachyspira_sp_CAG_700	0.0201	+	0.043
Bacteroides_stercorirosoris	Pyramidobacter_piscolens	0.0756	+	0.033
Bacteroides_stercorirosoris	Aspergillus_candidus	0.0237	+	0.026
Bacteroides_stercorirosoris	Candida_tropicalis	0.1352	+	0.015
Bacteroides_stercorirosoris	Saccharomyces_cerevisiae	0.0284	+	0.022
Bacteroides_stercoris	Bacteroides_uniformis	0.1567	+	0.022
Bacteroides_stercoris	Bacteroides_vulgatus	0.1582	+	0.017
Bacteroides_stercoris	Bacteroides_xylanisolvens	0.1411	+	0.041
Bacteroides_stercoris	Barnesiella_intestinihominis	0.1437	+	0.039
Bacteroides_stercoris	Butyricimonas_synergistica	0.1518	+	0.024
Bacteroides_stercoris	Paraprevotella_xylaniphila	0.1489	+	0.026
Bacteroides_stercoris	Alistipes_putredinis	0.1827	+	0.008
Bacteroides_stercoris	Alistipes_sp_An31A	0.1301	-	0.028
Bacteroides_stercoris	Rikenella_microfusus	0.0696	-	0.036
Bacteroides_stercoris	Parabacteroides_merdae	0.2232	+	0.001
Bacteroides_stercoris	Chryseobacterium_scophthalmum	0.0652	-	0.049
Bacteroides_stercoris	Cruoricaptor_ignavus	0.0687	-	0.034
Bacteroides_stercoris	Sphingobacterium_mizutaii	0.0705	-	0.013
Bacteroides_stercoris	Candidatus_Gastranaerophilales_bacterium	0.1262	+	0.01
Bacteroides_stercoris	Bacillus_aerius	0.0623	-	0.016
Bacteroides_stercoris	Bacillus_simplex	0.0704	-	0.035
Bacteroides_stercoris	Gemella_sanguinis	0.0912	-	0.021
Bacteroides_stercoris	Sporosarcina_psychrophila	0.0547	-	0.033
Bacteroides_stercoris	Staphylococcus_caprae	0.0553	-	0.031
Bacteroides_stercoris	Staphylococcus_hominis	0.0989	-	0.017
Bacteroides_stercoris	Enterococcus_hirae	0.0586	-	0.04
Bacteroides_stercoris	Lactobacillus_salivarius	0.1524	+	0.015
Bacteroides_stercoris	Sharpea_azabuensis	0.0525	-	0.035
Bacteroides_stercoris	Weissella_confusa	0.0807	-	0.045
Bacteroides_stercoris	Streptococcus_australis	0.0563	-	0.04
Bacteroides_stercoris	Streptococcus_downei	0.0593	-	0.049
Bacteroides_stercoris	Streptococcus_parasanguinis	0.1394	+	0.034
Bacteroides_stercoris	Streptococcus_salivarius	0.1764	+	0.009
Bacteroides_stercoris	Hungatella_hathewayi	0.1656	-	0.018
Bacteroides_stercoris	Eubacterium_sulci	0.0737	-	0.037
Bacteroides_stercoris	Bacteroides_pectinophilus	0.1442	-	0.013
Bacteroides_stercoris	Intestinimonas_butyriciproducens	0.1912	-	0.004
Bacteroides_stercoris	Eubacterium_limosum	0.135	-	0.028
Bacteroides_stercoris	Eubacterium_maltosivorans	0.0524	-	0.014
Bacteroides_stercoris	Eubacterium_ramulus	0.183	+	0.008
Bacteroides_stercoris	Eubacterium_ventriosum	0.1592	+	0.02
Bacteroides_stercoris	Coprococcus_eutactus	0.1407	+	0.045
Bacteroides_stercoris	Faecalicatena_orotica	0.089	-	0.031
Bacteroides_stercoris	Marvinbryantia_formatexigens	0.0586	-	0.024
Bacteroides_stercoris	Oribacterium_sinus	0.0635	-	0.02
Bacteroides_stercoris	Roseburia_inulinivorans	0.1687	+	0.013
Bacteroides_stercoris	Desulfotomaculum_ruminis	0.0506	-	0.046
Bacteroides_stercoris	Gemmiger_sp_An87	0.0531	-	0.034
Bacteroides_stercoris	Erysipelothrix_larvae	0.1002	-	0.031
Bacteroides_stercoris	Firmicutes_bacterium_CAG_424	0.1436	-	0.026
Bacteroides_stercoris	Firmicutes_bacterium_CAG_534	0.0937	-	0.024
Bacteroides_stercoris	Megamonas_funiformis	0.1344	+	0.015
Bacteroides_stercoris	Megasphaera_micronuciformis	0.0656	-	0.026
Bacteroides_stercoris	Megasphaera_sp_DISK_18	0.1633	+	0.012
Bacteroides_stercoris	Megasphaera_stantonii	0.0562	-	0.021
Bacteroides_stercoris	Veillonella_tobetsuensis	0.0649	-	0.019
Bacteroides_stercoris	Anaerococcus_tetradius	0.0713	-	0.031
Bacteroides_stercoris	Bacteroides_coagulans	0.1422	+	0.034
Bacteroides_stercoris	Cetobacterium_somerae	0.0682	-	0.049
Bacteroides_stercoris	Fusobacterium_mortiferum	0.077	-	0.048
Bacteroides_stercoris	Brevundimonas_subvibrioides	0.0773	-	0.024
Bacteroides_stercoris	Caulobacter_sp_FWC26	0.0688	-	0.018
Bacteroides_stercoris	Methylorubrum_extorquens	0.0617	-	0.042
Bacteroides_stercoris	Oligella_urethralis	0.1135	+	0.021
Bacteroides_stercoris	Sutterella_parvirubra	0.1264	+	0.027
Bacteroides_stercoris	Desulfovibrionaceae_bacterium	0.1266	-	0.042
Bacteroides_stercoris	Atlantibacter_hermannii	0.0782	-	0.032
Bacteroides_stercoris	Proteus_hauseri	0.1286	-	0.035
Bacteroides_stercoris	Proteus_vulgaris	0.1202	-	0.019
Bacteroides_stercoris	Providencia_stuartii	0.0661	-	0.045
Bacteroides_stercoris	Serratia_fonticola	0.0653	-	0.038
Bacteroides_stercoris	Hydrocarboniphaga_effusa	0.0583	-	0.035
Bacteroides_stercoris	Acinetobacter_schindleri	0.0813	-	0.049
Bacteroides_stercoris	Pseudomonas_lundensis	0.1062	-	0.029
Bacteroides_stercoris	Stenotrophomonas_sp_KCTC_12332	0.0765	-	0.035
Bacteroides_stercoris	Brachyspira_pilosicoli	0.0688	-	0.045
Bacteroides_stercoris	Pyramidobacter_piscolens	0.0877	-	0.017
Bacteroides_stercoris	Aspergillus_campestris	0.0653	-	0.019
Bacteroides_thetaiotaomicron	Prevotella_nigrescens	0.086	-	0.019
Bacteroides_thetaiotaomicron	Prevotella_oris	0.0722	-	0.034
Bacteroides_thetaiotaomicron	Prevotella_sp_885	0.1046	-	0.046
Bacteroides_thetaiotaomicron	Prevotella_sp_CAG_5226	0.0757	-	0.014
Bacteroides_thetaiotaomicron	Prevotella_timonensis	0.153	+	0.025
Bacteroides_thetaiotaomicron	Alistipes_timonensis	0.1069	-	0.049
Bacteroides_thetaiotaomicron	Chryseobacterium_greenlandense	0.0667	-	0.02
Bacteroides_thetaiotaomicron	Chryseobacterium_hominis	0.0802	-	0.011
Bacteroides_thetaiotaomicron	Chryseobacterium_scophthalmum	0.0905	-	0.013
Bacteroides_thetaiotaomicron	Cruoricaptor_ignavus	0.0894	-	0.013
Bacteroides_thetaiotaomicron	Flavobacterium_lindanitolerans	0.0874	-	0.017
Bacteroides_thetaiotaomicron	Flavobacterium_oncorhynchi	0.0702	-	0.012
Bacteroides_thetaiotaomicron	Flavobacterium_plurextorum	0.1207	-	0.049
Bacteroides_thetaiotaomicron	Pedobacter_africanus	0.0807	-	0.015
Bacteroides_thetaiotaomicron	Sphingobacterium_mizutaii	0.0784	-	0.008
Bacteroides_thetaiotaomicron	Bacillus_simplex	0.1047	-	0.005
Bacteroides_thetaiotaomicron	Bacillus_sp_FJAT_27916	0.1338	-	0.042
Bacteroides_thetaiotaomicron	Sporosarcina_psychrophila	0.0617	-	0.038
Bacteroides_thetaiotaomicron	Staphylococcus_pettenkoferi	0.0808	-	0.016
Bacteroides_thetaiotaomicron	Staphylococcus_warneri	0.0618	-	0.032
Bacteroides_thetaiotaomicron	Lactobacillus_ruminis	0.1325	-	0.03
Bacteroides_thetaiotaomicron	Lactobacillus_ultunensis	0.0883	-	0.012
Bacteroides_thetaiotaomicron	Leuconostoc_mesenteroides	0.0648	-	0.019
Bacteroides_thetaiotaomicron	Streptococcus_pasteurianus	0.1261	+	0.041
Bacteroides_thetaiotaomicron	Streptococcus_sp_F0442	0.0707	-	0.008
Bacteroides_thetaiotaomicron	Clostridium_ventriculi	0.0864	-	0.037
Bacteroides_thetaiotaomicron	Eubacterium_callanderi	0.1245	+	0.04
Bacteroides_thetaiotaomicron	Anaerotignum_lactatifermentans	0.1486	+	0.031
Bacteroides_thetaiotaomicron	Lachnoclostridium_sp_An76	0.0807	-	0.005
Bacteroides_thetaiotaomicron	Peptostreptococcus_stomatis	0.1073	-	0.004
Bacteroides_thetaiotaomicron	Flavonifractor_plautii	0.1785	+	0.008
Bacteroides_thetaiotaomicron	Ruminococcus_bicirculans	0.1394	-	0.039
Bacteroides_thetaiotaomicron	Ruminococcus_champanellensis	0.089	-	0.018
Bacteroides_thetaiotaomicron	Ruminococcus_obeum_CAG_39	0.1597	-	0.008
Bacteroides_thetaiotaomicron	Bulleidia_extructa	0.0709	-	0.008
Bacteroides_thetaiotaomicron	Dielma_fastidiosa	0.1623	+	0.015
Bacteroides_thetaiotaomicron	Erysipelothrix_larvae	0.162	-	0.002
Bacteroides_thetaiotaomicron	Massiliomicrobiota_timonensis	0.1288	+	0.023
Bacteroides_thetaiotaomicron	Parvimonas_micra	0.1433	-	0.007
Bacteroides_thetaiotaomicron	Peptoniphilus_harei	0.1404	+	0.024
Bacteroides_thetaiotaomicron	Cetobacterium_somerae	0.0864	-	0.014
Bacteroides_thetaiotaomicron	Fusobacterium_mortiferum	0.0849	-	0.036
Bacteroides_thetaiotaomicron	Fusobacterium_sp_CAG_439	0.0965	-	0.035
Bacteroides_thetaiotaomicron	Fusobacterium_varium	0.0867	-	0.021
Bacteroides_thetaiotaomicron	Brevundimonas_abyssalis	0.1002	-	0.027
Bacteroides_thetaiotaomicron	Brevundimonas_vesicularis	0.1494	-	0.007
Bacteroides_thetaiotaomicron	Agrobacterium_salinitolerans	0.0609	-	0.038
Bacteroides_thetaiotaomicron	Agrobacterium_tumefaciens	0.0879	-	0.027
Bacteroides_thetaiotaomicron	Ensifer_adhaerens	0.0874	-	0.019
Bacteroides_thetaiotaomicron	Paracoccus_yeei	0.1214	-	0.006
Bacteroides_thetaiotaomicron	Sphingomonas_ginsenosidimutans	0.0862	-	0.011
Bacteroides_thetaiotaomicron	Achromobacter_sp_2789STDY5608625	0.0885	-	0.015
Bacteroides_thetaiotaomicron	Eoetvoesia_caeni	0.0879	-	0.012
Bacteroides_thetaiotaomicron	Delftia_acidovorans	0.1249	-	0.031
Bacteroides_thetaiotaomicron	Variovorax_paradoxus	0.1201	-	0.024
Bacteroides_thetaiotaomicron	Campylobacter_hominis	0.1287	+	0.049
Bacteroides_thetaiotaomicron	Cronobacter_sakazakii	0.1002	-	0.011
Bacteroides_thetaiotaomicron	Kosakonia_cowanii	0.0899	-	0.031
Bacteroides_thetaiotaomicron	Providencia_stuartii	0.0897	-	0.022
Bacteroides_thetaiotaomicron	Hydrocarboniphaga_effusa	0.0642	-	0.028
Bacteroides_thetaiotaomicron	Acinetobacter_guillouiae	0.1351	-	0.01
Bacteroides_thetaiotaomicron	Pseudomonas_fragi	0.1299	-	0.044
Bacteroides_thetaiotaomicron	Pseudomonas_helleri	0.1528	-	0.007
Bacteroides_thetaiotaomicron	Pseudomonas_lundensis	0.188	-	0.003
Bacteroides_thetaiotaomicron	Pseudomonas_mohnii	0.0855	-	0.03
Bacteroides_thetaiotaomicron	Pseudomonas_parafulva	0.0672	-	0.02
Bacteroides_thetaiotaomicron	Pseudomonas_psychrophila	0.1276	-	0.009
Bacteroides_thetaiotaomicron	Pseudomonas_putida_group	0.1188	-	0.039
Bacteroides_thetaiotaomicron	Pseudomonas_soli	0.0818	-	0.017
Bacteroides_thetaiotaomicron	Pseudomonas_sp_21	0.0849	-	0.012
Bacteroides_thetaiotaomicron	Pseudomonas_sp_T	0.0881	-	0.017
Bacteroides_thetaiotaomicron	Pseudomonas_taetrolens	0.1064	-	0.022
Bacteroides_thetaiotaomicron	Pseudomonas_versuta	0.125	-	0.002
Bacteroides_thetaiotaomicron	Stenotrophomonas_sp_KCTC_12332	0.0788	-	0.042
Bacteroides_thetaiotaomicron	Brachyspira_pilosicoli	0.0728	-	0.046
Bacteroides_thetaiotaomicron	Pyramidobacter_sp_C12_8	0.079	-	0.018
Bacteroides_uniformis	Bacteroides_vulgatus	0.3196	+	0.001
Bacteroides_uniformis	Bacteroides_xylanisolvens	0.1922	+	0.004
Bacteroides_uniformis	Alistipes_putredinis	0.1988	+	0.003
Bacteroides_uniformis	Alistipes_shahii	0.1989	+	0.004
Bacteroides_uniformis	Parabacteroides_merdae	0.152	+	0.026
Bacteroides_uniformis	Flavobacterium_oncorhynchi	0.0532	-	0.044
Bacteroides_uniformis	Pedobacter_africanus	0.0637	-	0.044
Bacteroides_uniformis	Bacillus_clausii	0.1379	-	0.022
Bacteroides_uniformis	Paenibacillus_pabuli	0.1376	-	0.003
Bacteroides_uniformis	Sporosarcina_psychrophila	0.1158	-	0.006
Bacteroides_uniformis	Staphylococcus_hominis	0.1219	-	0.023
Bacteroides_uniformis	Enterococcus_canintestini	0.1449	-	0.009
Bacteroides_uniformis	Leuconostoc_garlicum	0.0594	-	0.042
Bacteroides_uniformis	Streptococcus_salivarius	0.1903	+	0.005
Bacteroides_uniformis	Clostridium_bolteae_CAG_59	0.1402	-	0.036
Bacteroides_uniformis	Clostridium_sp_chh4_2	0.1402	-	0.007
Bacteroides_uniformis	Hungatella_hathewayi	0.1366	-	0.039
Bacteroides_uniformis	Lawsonibacter_asaccharolyticus	0.2111	+	0.001
Bacteroides_uniformis	Anaerofustis_stercorihominis	0.2568	-	0.001
Bacteroides_uniformis	Eubacteriaceae_bacterium_CHKCI005	0.113	-	0.024
Bacteroides_uniformis	Eubacterium_dolichum_CAG_375	0.1301	-	0.03
Bacteroides_uniformis	Eubacterium_ramulus	0.1645	+	0.01
Bacteroides_uniformis	Anaerotignum_lactatifermentans	0.1478	-	0.031
Bacteroides_uniformis	Blautia_obeum	0.1463	+	0.038
Bacteroides_uniformis	Coprococcus_comes	0.1532	+	0.022
Bacteroides_uniformis	Dorea_formicigenerans	0.1588	+	0.022
Bacteroides_uniformis	Dorea_longicatena	0.1628	+	0.016
Bacteroides_uniformis	Fusicatenibacter_saccharivorans	0.1651	+	0.014
Bacteroides_uniformis	Clostridium_aldenense	0.1849	-	0.003
Bacteroides_uniformis	Clostridium_scindens	0.2015	-	0.003
Bacteroides_uniformis	Lachnoclostridium_sp_An138	0.1279	-	0.034
Bacteroides_uniformis	Eubacterium_rectale	0.1793	+	0.01
Bacteroides_uniformis	Lachnospiraceae_bacterium_2_1_46FAA	0.1547	-	0.007
Bacteroides_uniformis	Roseburia_hominis	0.1443	+	0.036
Bacteroides_uniformis	Tyzzerella_nexilis	0.1804	-	0.003
Bacteroides_uniformis	Clostridioides_difficile	0.1001	-	0.037
Bacteroides_uniformis	Faecalibacterium_prausnitzii	0.1413	+	0.041
Bacteroides_uniformis	Absiella_dolichum	0.1473	-	0.024
Bacteroides_uniformis	Clostridium_innocuum	0.1892	-	0.004
Bacteroides_uniformis	Megasphaera_micronuciformis	0.0629	-	0.048
Bacteroides_uniformis	Veillonella_tobetsuensis	0.1372	-	0.008
Bacteroides_uniformis	Turicimonas_muris	0.1497	+	0.02
Bacteroides_uniformis	Campylobacter_ureolyticus	0.1499	-	0.016
Bacteroides_uniformis	Atlantibacter_hermannii	0.2051	-	0.005
Bacteroides_uniformis	Cronobacter_sakazakii	0.1782	-	0.003
Bacteroides_uniformis	Enterobacter_mori	0.1339	-	0.031
Bacteroides_uniformis	Enterobacter_sp_RIT_418	0.036	-	0.039
Bacteroides_uniformis	Siccibacter_turicensis	0.1512	-	0.006
Bacteroides_uniformis	Serratia_liquefaciens	0.1656	-	0.009
Bacteroides_uniformis	Pseudomonas_fluorescens_group	0.1794	-	0.011
Bacteroides_uniformis	Stenotrophomonas_sp_BIIR7	0.1513	-	0.006
Bacteroides_vulgatus	Barnesiella_intestinihominis	0.1746	+	0.006
Bacteroides_vulgatus	Dysgonomonas_gadei	0.1715	-	0.005
Bacteroides_vulgatus	Butyricimonas_synergistica	0.217	+	0.001
Bacteroides_vulgatus	Butyricimonas_virosa	0.178	+	0.006
Bacteroides_vulgatus	Odoribacter_splanchnicus	0.2168	+	0.002
Bacteroides_vulgatus	Prevotella_buccae	0.1367	-	0.017
Bacteroides_vulgatus	Prevotella_buccalis	0.2082	+	0.004
Bacteroides_vulgatus	Prevotella_salivae	0.1031	-	0.004
Bacteroides_vulgatus	Alistipes_finegoldii	0.1428	+	0.037
Bacteroides_vulgatus	Alistipes_putredinis	0.3155	+	0.001
Bacteroides_vulgatus	Alistipes_shahii	0.2406	+	0.001
Bacteroides_vulgatus	Rikenella_microfusus	0.1232	-	0.007
Bacteroides_vulgatus	Parabacteroides_distasonis	0.1786	+	0.013
Bacteroides_vulgatus	Parabacteroides_merdae	0.3275	+	0.001
Bacteroides_vulgatus	Chryseobacterium_greenlandense	0.0978	-	0.006
Bacteroides_vulgatus	Chryseobacterium_scophthalmum	0.1093	-	0.01
Bacteroides_vulgatus	Bacillus_clausii	0.1055	-	0.026
Bacteroides_vulgatus	Bacillus_marisflavi	0.0965	-	0.014
Bacteroides_vulgatus	Bacillus_oceanisediminis	0.1031	-	0.008
Bacteroides_vulgatus	Bacillus_simplex	0.0767	-	0.025
Bacteroides_vulgatus	Paenibacillus_lautus	0.1134	-	0.006
Bacteroides_vulgatus	Paenibacillus_pabuli	0.0922	-	0.01
Bacteroides_vulgatus	Enterococcus_avium	0.176	-	0.006
Bacteroides_vulgatus	Enterococcus_canintestini	0.1101	-	0.013
Bacteroides_vulgatus	Enterococcus_casseliflavus	0.1524	-	0.012
Bacteroides_vulgatus	Enterococcus_faecium	0.1901	-	0.005
Bacteroides_vulgatus	Lactobacillus_agilis	0.1164	-	0.007
Bacteroides_vulgatus	Lactobacillus_apis	0.2012	-	0.001
Bacteroides_vulgatus	Leuconostoc_garlicum	0.0933	-	0.01
Bacteroides_vulgatus	Leuconostoc_gelidum	0.083	-	0.01
Bacteroides_vulgatus	Leuconostoc_lactis	0.0786	-	0.006
Bacteroides_vulgatus	Lactococcus_garvieae	0.1105	-	0.012
Bacteroides_vulgatus	Lactococcus_lactis	0.1287	-	0.04
Bacteroides_vulgatus	Lactococcus_petauri	0.1186	-	0.013
Bacteroides_vulgatus	Streptococcus_australis	0.0907	-	0.01
Bacteroides_vulgatus	Streptococcus_mitis	0.1126	-	0.032
Bacteroides_vulgatus	Butyricicoccus_pullicaecorum	0.1209	-	0.018
Bacteroides_vulgatus	Clostridium_paraputrificum	0.2368	-	0.002
Bacteroides_vulgatus	Clostridium_sp_CAG_678	0.1696	-	0.01
Bacteroides_vulgatus	Clostridium_sp_MSTE9	0.0945	-	0.008
Bacteroides_vulgatus	Eubacterium_sulci	0.0895	-	0.026
Bacteroides_vulgatus	Mogibacterium_diversum	0.125	-	0.013
Bacteroides_vulgatus	Intestinimonas_butyriciproducens	0.1383	+	0.042
Bacteroides_vulgatus	Anaerostipes_hadrus	0.1412	+	0.038
Bacteroides_vulgatus	Anaerotignum_lactatifermentans	0.136	-	0.035
Bacteroides_vulgatus	Blautia_obeum	0.1433	+	0.035
Bacteroides_vulgatus	Coprococcus_catus	0.1516	+	0.03
Bacteroides_vulgatus	Dorea_longicatena	0.1616	+	0.02
Bacteroides_vulgatus	Lachnoclostridium_sp_An131	0.2096	-	0.001
Bacteroides_vulgatus	Lachnoclostridium_sp_An138	0.1417	-	0.029
Bacteroides_vulgatus	Lachnospiraceae_bacterium_2_1_46FAA	0.1155	-	0.008
Bacteroides_vulgatus	Roseburia_faecis	0.1802	+	0.004
Bacteroides_vulgatus	Roseburia_inulinivorans	0.1392	+	0.042
Bacteroides_vulgatus	Oscillibacter_sp_57_20	0.1334	+	0.047
Bacteroides_vulgatus	Desulfotomaculum_ruminis	0.0922	-	0.003
Bacteroides_vulgatus	Peptostreptococcus_stomatis	0.1073	-	0.005
Bacteroides_vulgatus	Anaerofilum_sp_An201	0.1198	-	0.026
Bacteroides_vulgatus	Faecalibacterium_prausnitzii	0.1375	+	0.039
Bacteroides_vulgatus	Gemmiger_sp_An120	0.1095	-	0.016
Bacteroides_vulgatus	Gemmiger_sp_An194	0.1775	-	0.005
Bacteroides_vulgatus	Ruminococcus_bicirculans	0.1899	+	0.007
Bacteroides_vulgatus	Clostridium_spiroforme	0.1978	-	0.003
Bacteroides_vulgatus	Faecalitalea_cylindroides	0.1688	-	0.012
Bacteroides_vulgatus	Firmicutes_bacterium_CAG_424	0.1548	-	0.018
Bacteroides_vulgatus	Megasphaera_cerevisiae	0.1205	-	0.012
Bacteroides_vulgatus	Veillonella_parvula	0.1418	-	0.033
Bacteroides_vulgatus	Veillonella_tobetsuensis	0.1021	-	0.01
Bacteroides_vulgatus	Cetobacterium_somerae	0.1089	-	0.007
Bacteroides_vulgatus	Fusobacterium_gonidiaformans	0.092	-	0.01
Bacteroides_vulgatus	Fusobacterium_sp_CAG_439	0.1677	-	0.003
Bacteroides_vulgatus	Fusobacterium_ulcerans	0.1584	-	0.008
Bacteroides_vulgatus	Variovorax_paradoxus	0.192	-	0.004
Bacteroides_vulgatus	Atlantibacter_hermannii	0.1488	-	0.002
Bacteroides_vulgatus	Citrobacter_amalonaticus	0.142	-	0.035
Bacteroides_vulgatus	Citrobacter_portucalensis	0.1731	-	0.013
Bacteroides_vulgatus	Escherichia_marmotae	0.1007	-	0.023
Bacteroides_vulgatus	Klebsiella_grimontii	0.0852	-	0.006
Bacteroides_vulgatus	Siccibacter_turicensis	0.1011	-	0.012
Bacteroides_vulgatus	Hafnia_paralvei	0.1259	-	0.006
Bacteroides_vulgatus	Morganella_morganii	0.1627	-	0.012
Bacteroides_vulgatus	Serratia_liquefaciens	0.126	-	0.012
Bacteroides_vulgatus	Hydrocarboniphaga_effusa	0.0801	-	0.019
Bacteroides_vulgatus	Acinetobacter_pittii	0.1254	-	0.009
Bacteroides_vulgatus	Acinetobacter_schindleri	0.0912	-	0.042
Bacteroides_vulgatus	Acinetobacter_variabilis	0.1012	-	0.008
Bacteroides_vulgatus	Pseudomonas_fluorescens_group	0.1334	-	0.01
Bacteroides_vulgatus	Pseudomonas_sp_21	0.0852	-	0.008
Bacteroides_vulgatus	Pseudomonas_sp_T	0.1028	-	0.01
Bacteroides_vulgatus	Stenotrophomonas_sp_BIIR7	0.1035	-	0.024
Bacteroides_vulgatus	Stenotrophomonas_sp_KCTC_12332	0.1272	-	0.007
Bacteroides_vulgatus	Fretibacterium_fastidiosum	0.0771	-	0.022
Bacteroides_vulgatus	Pyramidobacter_piscolens	0.1159	-	0.014
Bacteroides_vulgatus	Pyramidobacter_sp_C12_8	0.0977	-	0.008
Bacteroides_xylanisolvens	Dysgonomonas_gadei	0.095	-	0.04
Bacteroides_xylanisolvens	Paraprevotella_xylaniphila	0.136	+	0.042
Bacteroides_xylanisolvens	Prevotella_sp_CAG_5226	0.0749	-	0.023
Bacteroides_xylanisolvens	Alistipes_putredinis	0.1941	+	0.003
Bacteroides_xylanisolvens	Alistipes_shahii	0.2322	+	0.001
Bacteroides_xylanisolvens	Chryseobacterium_greenlandense	0.0681	-	0.014
Bacteroides_xylanisolvens	Chryseobacterium_scophthalmum	0.0832	-	0.021
Bacteroides_xylanisolvens	Flavobacterium_lindanitolerans	0.0719	-	0.034
Bacteroides_xylanisolvens	Sphingobacterium_mizutaii	0.0597	-	0.026
Bacteroides_xylanisolvens	Bacillus_aerius	0.0733	-	0.006
Bacteroides_xylanisolvens	Bacillus_marisflavi	0.0626	-	0.042
Bacteroides_xylanisolvens	Bacillus_oceanisediminis	0.0715	-	0.024
Bacteroides_xylanisolvens	Lysinibacillus_fusiformis	0.0735	-	0.035
Bacteroides_xylanisolvens	Lysinibacillus_sphaericus	0.0839	-	0.017
Bacteroides_xylanisolvens	Paenibacillus_lautus	0.0696	-	0.025
Bacteroides_xylanisolvens	Sporosarcina_psychrophila	0.0622	-	0.024
Bacteroides_xylanisolvens	Staphylococcus_epidermidis	0.1326	-	0.02
Bacteroides_xylanisolvens	Carnobacterium_maltaromaticum	0.0714	-	0.017
Bacteroides_xylanisolvens	Enterococcus_faecalis	0.1281	-	0.038
Bacteroides_xylanisolvens	Enterococcus_gallinarum	0.1466	-	0.016
Bacteroides_xylanisolvens	Enterococcus_mundtii	0.0723	-	0.021
Bacteroides_xylanisolvens	Lactobacillus_sakei	0.0616	-	0.043
Bacteroides_xylanisolvens	Pediococcus_pentosaceus	0.0761	-	0.042
Bacteroides_xylanisolvens	Leuconostoc_garlicum	0.0685	-	0.014
Bacteroides_xylanisolvens	Leuconostoc_gelidum	0.066	-	0.031
Bacteroides_xylanisolvens	Leuconostoc_lactis	0.0526	-	0.035
Bacteroides_xylanisolvens	Weissella_cibaria	0.07	-	0.01
Bacteroides_xylanisolvens	Weissella_confusa	0.0965	-	0.011
Bacteroides_xylanisolvens	Streptococcus_downei	0.0753	-	0.017
Bacteroides_xylanisolvens	Streptococcus_infantarius	0.0856	-	0.024
Bacteroides_xylanisolvens	Streptococcus_lutetiensis	0.1459	-	0.023
Bacteroides_xylanisolvens	Streptococcus_sp_F0442	0.0645	-	0.01
Bacteroides_xylanisolvens	Christensenella_minuta	0.1239	-	0.042
Bacteroides_xylanisolvens	Lawsonibacter_asaccharolyticus	0.1415	+	0.046
Bacteroides_xylanisolvens	Eubacteriaceae_bacterium_CHKCI005	0.1019	-	0.004
Bacteroides_xylanisolvens	Eubacterium_callanderi	0.1358	-	0.029
Bacteroides_xylanisolvens	Eubacterium_limosum	0.1509	-	0.017
Bacteroides_xylanisolvens	Eubacterium_maltosivorans	0.0576	-	0.009
Bacteroides_xylanisolvens	Eubacterium_ramulus	0.1855	+	0.006
Bacteroides_xylanisolvens	Eubacterium_sp_CAG_274	0.1237	-	0.044
Bacteroides_xylanisolvens	Blautia_sp_An249	0.0671	-	0.043
Bacteroides_xylanisolvens	Ruminococcus_torques	0.1313	+	0.045
Bacteroides_xylanisolvens	Cellulosilyticum_lentocellum	0.0768	-	0.021
Bacteroides_xylanisolvens	Coprococcus_catus	0.1772	+	0.014
Bacteroides_xylanisolvens	Coprococcus_comes	0.1599	+	0.021
Bacteroides_xylanisolvens	Dorea_formicigenerans	0.1791	+	0.011
Bacteroides_xylanisolvens	Faecalicatena_orotica	0.0809	-	0.044
Bacteroides_xylanisolvens	Fusicatenibacter_saccharivorans	0.1698	+	0.015
Bacteroides_xylanisolvens	Lachnoclostridium_sp_An181	0.0824	-	0.005
Bacteroides_xylanisolvens	Lachnoclostridium_sp_An76	0.0751	-	0.003
Bacteroides_xylanisolvens	Murimonas_intestini	0.1337	-	0.012
Bacteroides_xylanisolvens	Roseburia_faecis	0.1547	+	0.029
Bacteroides_xylanisolvens	Oscillibacter_sp_57_20	0.1441	+	0.037
Bacteroides_xylanisolvens	Oscillibacter_sp_CAG_241	0.1376	+	0.043
Bacteroides_xylanisolvens	Terrisporobacter_othiniensis	0.0908	-	0.009
Bacteroides_xylanisolvens	Agathobaculum_butyriciproducens	0.17	+	0.012
Bacteroides_xylanisolvens	Anaeromassilibacillus_sp_An172	0.0933	-	0.037
Bacteroides_xylanisolvens	Faecalibacterium_prausnitzii	0.2881	+	0.001
Bacteroides_xylanisolvens	Ruminococcus_champanellensis	0.0796	-	0.022
Bacteroides_xylanisolvens	Ruminococcus_lactaris	0.2042	+	0.002
Bacteroides_xylanisolvens	Ruminococcus_sp_CAG_624	0.072	-	0.038
Bacteroides_xylanisolvens	Massiliomicrobiota_timonensis	0.1604	-	0.014
Bacteroides_xylanisolvens	Phascolarctobacterium_sp_CAG_266	0.128	+	0.04
Bacteroides_xylanisolvens	Veillonella_tobetsuensis	0.0597	-	0.04
Bacteroides_xylanisolvens	Fusobacterium_nucleatum	0.1233	-	0.024
Bacteroides_xylanisolvens	Rhizobium_pusense	0.0751	-	0.022
Bacteroides_xylanisolvens	Paracoccus_yeei	0.0973	-	0.018
Bacteroides_xylanisolvens	Comamonas_thiooxydans	0.0704	-	0.046
Bacteroides_xylanisolvens	Prolinoborus_fasciculus	0.1043	-	0.002
Bacteroides_xylanisolvens	Desulfovibrio_sp_MES5	0.0598	-	0.029
Bacteroides_xylanisolvens	Campylobacter_gracilis	0.1078	-	0.016
Bacteroides_xylanisolvens	Aeromonas_media	0.0752	-	0.046
Bacteroides_xylanisolvens	Citrobacter_sp_MGH106	0.1095	-	0.017
Bacteroides_xylanisolvens	Cronobacter_sakazakii	0.0898	-	0.018
Bacteroides_xylanisolvens	Kluyvera_georgiana	0.0872	-	0.021
Bacteroides_xylanisolvens	Siccibacter_turicensis	0.0742	-	0.023
Bacteroides_xylanisolvens	Proteus_penneri	0.0794	-	0.025
Bacteroides_xylanisolvens	Providencia_stuartii	0.0895	-	0.01
Bacteroides_xylanisolvens	Hydrocarboniphaga_effusa	0.0533	-	0.049
Bacteroides_xylanisolvens	Acinetobacter_lwoffii	0.1289	-	0.01
Bacteroides_xylanisolvens	Acinetobacter_ursingii	0.1011	-	0.038
Bacteroides_xylanisolvens	Pseudomonas_sp_21	0.0563	-	0.045
Bacteroides_xylanisolvens	Pseudomonas_sp_T	0.0742	-	0.039
Bacteroides_xylanisolvens	Stenotrophomonas_sp_KCTC_12332	0.0948	-	0.01
Bacteroides_xylanisolvens	Brachyspira_pilosicoli	0.0755	-	0.025
Bacteroides_xylanisolvens	Pyramidobacter_sp_C12_8	0.0661	-	0.029
Bacteroides_xylanisolvens	Candida_albicans	0.1327	-	0.042
Bacteroidales_bacterium_KA00251	Dysgonomonas_gadei	0.0432	+	0.03
Bacteroidales_bacterium_KA00251	Butyricimonas_synergistica	0.0858	-	0.026
Bacteroidales_bacterium_KA00251	Butyricimonas_virosa	0.1062	-	0.006
Bacteroidales_bacterium_KA00251	Porphyromonas_uenonis	0.1127	+	0.013
Bacteroidales_bacterium_KA00251	Paraprevotella_xylaniphila	0.0786	-	0.038
Bacteroidales_bacterium_KA00251	Prevotella_bergensis	0.0853	+	0.027
Bacteroidales_bacterium_KA00251	Prevotella_colorans	0.0993	+	0.021
Bacteroidales_bacterium_KA00251	Prevotella_disiens	0.0979	+	0.023
Bacteroidales_bacterium_KA00251	Prevotella_nigrescens	0.0248	+	0.025
Bacteroidales_bacterium_KA00251	Prevotella_oris	0.0217	+	0.034
Bacteroidales_bacterium_KA00251	Prevotella_sp_CAG_485	0.0343	+	0.015
Bacteroidales_bacterium_KA00251	Prevotella_timonensis	0.0846	+	0.023
Bacteroidales_bacterium_KA00251	Alistipes_finegoldii	0.0836	-	0.026
Bacteroidales_bacterium_KA00251	Rikenella_microfusus	0.0339	+	0.009
Bacteroidales_bacterium_KA00251	Chryseobacterium_greenlandense	0.0242	+	0.026
Bacteroidales_bacterium_KA00251	Chryseobacterium_hominis	0.0239	+	0.022
Bacteroidales_bacterium_KA00251	Chryseobacterium_taihuense	0.0271	+	0.043
Bacteroidales_bacterium_KA00251	Flavobacterium_aquidurense	0.0239	+	0.045
Bacteroidales_bacterium_KA00251	Flavobacterium_oncorhynchi	0.03	+	0.019
Bacteroidales_bacterium_KA00251	Pedobacter_africanus	0.0218	+	0.029
Bacteroidales_bacterium_KA00251	Sphingobacterium_mizutaii	0.0199	+	0.048
Bacteroidales_bacterium_KA00251	Bacillus_clausii	0.0239	+	0.038
Bacteroidales_bacterium_KA00251	Bacillus_marisflavi	0.0419	+	0.013
Bacteroidales_bacterium_KA00251	Bacillus_oceanisediminis	0.0445	+	0.021
Bacteroidales_bacterium_KA00251	Bacillus_pumilus	0.0257	+	0.037
Bacteroidales_bacterium_KA00251	Bacillus_simplex	0.0244	+	0.046
Bacteroidales_bacterium_KA00251	Lysinibacillus_sphaericus	0.0266	+	0.02
Bacteroidales_bacterium_KA00251	Oceanobacillus_sp_E9	0.0261	+	0.017
Bacteroidales_bacterium_KA00251	Gemella_asaccharolytica	0.2052	+	0.001
Bacteroidales_bacterium_KA00251	Gemella_haemolysans	0.0432	+	0.027
Bacteroidales_bacterium_KA00251	Brevibacillus_brevis	0.03	+	0.018
Bacteroidales_bacterium_KA00251	Paenibacillus_lautus	0.0222	+	0.031
Bacteroidales_bacterium_KA00251	Paenibacillus_pabuli	0.0414	+	0.015
Bacteroidales_bacterium_KA00251	Sporosarcina_psychrophila	0.0506	+	0.017
Bacteroidales_bacterium_KA00251	Staphylococcus_capitis	0.0201	+	0.038
Bacteroidales_bacterium_KA00251	Staphylococcus_caprae	0.0274	+	0.023
Bacteroidales_bacterium_KA00251	Staphylococcus_pettenkoferi	0.0296	+	0.019
Bacteroidales_bacterium_KA00251	Aerococcus_urinae	0.0232	+	0.022
Bacteroidales_bacterium_KA00251	Facklamia_hominis	0.1608	+	0.004
Bacteroidales_bacterium_KA00251	Facklamia_ignava	0.1927	+	0.001
Bacteroidales_bacterium_KA00251	Carnobacterium_divergens	0.0232	+	0.046
Bacteroidales_bacterium_KA00251	Enterococcus_canintestini	0.0224	+	0.035
Bacteroidales_bacterium_KA00251	Enterococcus_dispar	0.0385	+	0.035
Bacteroidales_bacterium_KA00251	Lactobacillus_agilis	0.0267	+	0.019
Bacteroidales_bacterium_KA00251	Lactobacillus_animalis	0.0276	+	0.022
Bacteroidales_bacterium_KA00251	Lactobacillus_panis	0.0418	+	0.014
Bacteroidales_bacterium_KA00251	Lactobacillus_vaccinostercus	0.0303	+	0.032
Bacteroidales_bacterium_KA00251	Pediococcus_pentosaceus	0.0257	+	0.017
Bacteroidales_bacterium_KA00251	Leuconostoc_garlicum	0.0261	+	0.028
Bacteroidales_bacterium_KA00251	Leuconostoc_lactis	0.0263	+	0.017
Bacteroidales_bacterium_KA00251	Leuconostoc_mesenteroides	0.0248	+	0.019
Bacteroidales_bacterium_KA00251	Streptococcus_australis	0.0233	+	0.026
Bacteroidales_bacterium_KA00251	Streptococcus_infantis	0.0263	+	0.03
Bacteroidales_bacterium_KA00251	Streptococcus_massiliensis	0.022	+	0.03
Bacteroidales_bacterium_KA00251	Clostridium_disporicum	0.0933	-	0.013
Bacteroidales_bacterium_KA00251	Clostridium_sp_CAG_964	0.0278	+	0.019
Bacteroidales_bacterium_KA00251	Clostridium_sp_MSTE9	0.0202	+	0.04
Bacteroidales_bacterium_KA00251	Lactonifactor_longoviformis	0.0249	+	0.037
Bacteroidales_bacterium_KA00251	Eubacterium_sulci	0.0354	+	0.032
Bacteroidales_bacterium_KA00251	Intestinimonas_butyriciproducens	0.0899	-	0.024
Bacteroidales_bacterium_KA00251	Monoglobus_pectinilyticus	0.0865	+	0.028
Bacteroidales_bacterium_KA00251	Eubacterium_hallii	0.0933	-	0.008
Bacteroidales_bacterium_KA00251	Eubacterium_maltosivorans	0.0334	+	0.016
Bacteroidales_bacterium_KA00251	Mageeibacillus_indolicus	0.1636	+	0.006
Bacteroidales_bacterium_KA00251	Blautia_sp_An249	0.0231	+	0.024
Bacteroidales_bacterium_KA00251	Dorea_sp_D27	0.0256	+	0.033
Bacteroidales_bacterium_KA00251	Eisenbergiella_tayi	0.0945	-	0.01
Bacteroidales_bacterium_KA00251	Faecalicatena_orotica	0.0317	+	0.037
Bacteroidales_bacterium_KA00251	Marvinbryantia_formatexigens	0.0209	+	0.039
Bacteroidales_bacterium_KA00251	Oribacterium_sinus	0.0271	+	0.02
Bacteroidales_bacterium_KA00251	Roseburia_sp_CAG_182	0.0804	+	0.042
Bacteroidales_bacterium_KA00251	Desulfotomaculum_ruminis	0.0322	+	0.02
Bacteroidales_bacterium_KA00251	Peptococcus_niger	0.0953	+	0.023
Bacteroidales_bacterium_KA00251	Clostridioides_difficile	0.0303	+	0.041
Bacteroidales_bacterium_KA00251	Criibacterium_bergeronii	0.0842	+	0.04
Bacteroidales_bacterium_KA00251	Peptostreptococcus_anaerobius	0.1134	+	0.015
Bacteroidales_bacterium_KA00251	Terrisporobacter_othiniensis	0.0285	+	0.032
Bacteroidales_bacterium_KA00251	Gemmiger_sp_An87	0.0271	+	0.014
Bacteroidales_bacterium_KA00251	Ruminococcus_champanellensis	0.0196	+	0.044
Bacteroidales_bacterium_KA00251	Ruminococcus_sp_CAG_330	0.0361	-	0.044
Bacteroidales_bacterium_KA00251	Ruminococcus_sp_CAG_624	0.0256	+	0.026
Bacteroidales_bacterium_KA00251	Ruthenibacterium_lactatiformans	0.0967	-	0.035
Bacteroidales_bacterium_KA00251	Clostridium_spiroforme	0.0909	+	0.026
Bacteroidales_bacterium_KA00251	Faecalibaculum_rodentium	0.0246	+	0.021
Bacteroidales_bacterium_KA00251	Turicibacter_sanguinis	0.0905	-	0.028
Bacteroidales_bacterium_KA00251	Firmicutes_bacterium_CAG_95	0.087	+	0.044
Bacteroidales_bacterium_KA00251	Mitsuokella_multacida	0.019	+	0.042
Bacteroidales_bacterium_KA00251	Dialister_succinatiphilus	0.0233	+	0.025
Bacteroidales_bacterium_KA00251	Megasphaera_stantonii	0.0242	+	0.029
Bacteroidales_bacterium_KA00251	Veillonella_seminalis	0.0287	+	0.047
Bacteroidales_bacterium_KA00251	Veillonella_tobetsuensis	0.0337	+	0.016
Bacteroidales_bacterium_KA00251	Veillonellaceae_bacterium_DNF00626	0.1546	+	0.004
Bacteroidales_bacterium_KA00251	Anaerococcus_hydrogenalis	0.1244	+	0.017
Bacteroidales_bacterium_KA00251	Parvimonas_sp_KA00067	0.0754	+	0.038
Bacteroidales_bacterium_KA00251	Peptoniphilus_duerdenii	0.1555	+	0.005
Bacteroidales_bacterium_KA00251	Peptoniphilus_grossensis	0.1653	+	0.001
Bacteroidales_bacterium_KA00251	Peptoniphilus_harei	0.0776	+	0.038
Bacteroidales_bacterium_KA00251	Peptoniphilus_sp_DNF00840	0.1286	+	0.006
Bacteroidales_bacterium_KA00251	Tissierellia_bacterium_KA00581	0.1616	+	0.001
Bacteroidales_bacterium_KA00251	Cetobacterium_somerae	0.0282	+	0.015
Bacteroidales_bacterium_KA00251	Fusobacterium_mortiferum	0.0293	+	0.039
Bacteroidales_bacterium_KA00251	Fusobacterium_periodonticum	0.0219	+	0.03
Bacteroidales_bacterium_KA00251	Fusobacterium_sp_CAG_439	0.0266	+	0.044
Bacteroidales_bacterium_KA00251	Sneathia_amnii	0.269	+	0.001
Bacteroidales_bacterium_KA00251	Alphaproteobacteria_bacterium_HGW_Alphaproteobacteria_17	0.0305	+	0.014
Bacteroidales_bacterium_KA00251	Brevundimonas_subvibrioides	0.0409	+	0.032
Bacteroidales_bacterium_KA00251	Caulobacter_sp_FWC26	0.0442	+	0.013
Bacteroidales_bacterium_KA00251	Bosea_vaviloviae	0.0355	+	0.039
Bacteroidales_bacterium_KA00251	Ochrobactrum_pseudogrignonense	0.0339	+	0.018
Bacteroidales_bacterium_KA00251	Methylorubrum_extorquens	0.022	+	0.033
Bacteroidales_bacterium_KA00251	Methylorubrum_populi	0.0324	+	0.026
Bacteroidales_bacterium_KA00251	Mesorhizobium_sp_UASWS1009	0.0334	+	0.019
Bacteroidales_bacterium_KA00251	Agrobacterium_fabrum	0.027	+	0.023
Bacteroidales_bacterium_KA00251	Agrobacterium_salinitolerans	0.0221	+	0.034
Bacteroidales_bacterium_KA00251	Paracoccus_yeei	0.0284	+	0.04
Bacteroidales_bacterium_KA00251	Blastomonas_sp	0.0201	+	0.047
Bacteroidales_bacterium_KA00251	Sphingobium_yanoikuyae	0.0353	+	0.03
Bacteroidales_bacterium_KA00251	Sphingomonas_ginsenosidimutans	0.0203	+	0.044
Bacteroidales_bacterium_KA00251	Achromobacter_sp_2789STDY5608625	0.028	+	0.018
Bacteroidales_bacterium_KA00251	Achromobacter_xylosoxidans	0.0247	+	0.049
Bacteroidales_bacterium_KA00251	Bordetella_genomosp_2	0.0265	+	0.013
Bacteroidales_bacterium_KA00251	Eoetvoesia_caeni	0.0273	+	0.02
Bacteroidales_bacterium_KA00251	Oligella_urethralis	0.2161	+	0.004
Bacteroidales_bacterium_KA00251	Pelistega_indica	0.0187	+	0.044
Bacteroidales_bacterium_KA00251	Oxalobacter_formigenes	0.091	+	0.032
Bacteroidales_bacterium_KA00251	Sutterella_parvirubra	0.0917	+	0.031
Bacteroidales_bacterium_KA00251	Arcobacter_cryaerophilus	0.0267	+	0.021
Bacteroidales_bacterium_KA00251	Campylobacter_gracilis	0.0332	+	0.029
Bacteroidales_bacterium_KA00251	Campylobacter_ureolyticus	0.0925	+	0.015
Bacteroidales_bacterium_KA00251	Citrobacter_sp_MGH106	0.0322	+	0.021
Bacteroidales_bacterium_KA00251	Enterobacter_sp_RIT_418	0.022	+	0.026
Bacteroidales_bacterium_KA00251	Escherichia_fergusonii	0.0248	+	0.017
Bacteroidales_bacterium_KA00251	Klebsiella_grimontii	0.0303	+	0.009
Bacteroidales_bacterium_KA00251	Kluyvera_georgiana	0.0238	+	0.04
Bacteroidales_bacterium_KA00251	Kluyvera_intestini	0.031	+	0.014
Bacteroidales_bacterium_KA00251	Siccibacter_turicensis	0.0246	+	0.018
Bacteroidales_bacterium_KA00251	Hafnia_alvei	0.0409	+	0.01
Bacteroidales_bacterium_KA00251	Hafnia_paralvei	0.0179	+	0.049
Bacteroidales_bacterium_KA00251	Providencia_alcalifaciens	0.0449	+	0.016
Bacteroidales_bacterium_KA00251	Serratia_liquefaciens	0.0206	+	0.047
Bacteroidales_bacterium_KA00251	Haemophilus_pittmaniae	0.0229	+	0.046
Bacteroidales_bacterium_KA00251	Acinetobacter_guillouiae	0.0218	+	0.047
Bacteroidales_bacterium_KA00251	Acinetobacter_variabilis	0.0228	+	0.026
Bacteroidales_bacterium_KA00251	Pseudomonas_fluorescens_group	0.0264	+	0.027
Bacteroidales_bacterium_KA00251	Pseudomonas_psychrophila	0.0422	+	0.034
Bacteroidales_bacterium_KA00251	Pseudomonas_sp_T	0.0191	+	0.049
Bacteroidales_bacterium_KA00251	Pseudomonas_versuta	0.023	+	0.044
Bacteroidales_bacterium_KA00251	Stenotrophomonas_acidaminiphila	0.029	+	0.042
Bacteroidales_bacterium_KA00251	Stenotrophomonas_nitritireducens	0.0346	+	0.012
Bacteroidales_bacterium_KA00251	Stenotrophomonas_sp_BIIR7	0.0213	+	0.048
Bacteroidales_bacterium_KA00251	Brachyspira_pilosicoli	0.0196	+	0.047
Bacteroidales_bacterium_KA00251	Aspergillus_campestris	0.0299	+	0.008
Bacteroidales_bacterium_KA00251	Aspergillus_niger	0.0185	+	0.046
Bacteroidales_bacterium_KA00251	Aspergillus_welwitschiae	0.0214	+	0.037
Barnesiella_intestinihominis	Coprobacter_fastidiosus	0.1568	+	0.018
Barnesiella_intestinihominis	Coprobacter_sp	0.1904	-	0.001
Barnesiella_intestinihominis	Butyricimonas_synergistica	0.3252	+	0.001
Barnesiella_intestinihominis	Butyricimonas_virosa	0.3786	+	0.001
Barnesiella_intestinihominis	Odoribacter_splanchnicus	0.3356	+	0.001
Barnesiella_intestinihominis	Porphyromonas_sp_HMSC065F10	0.138	-	0.031
Barnesiella_intestinihominis	Prevotella_buccae	0.096	-	0.009
Barnesiella_intestinihominis	Prevotella_copri	0.2146	+	0.001
Barnesiella_intestinihominis	Prevotella_salivae	0.0817	-	0.01
Barnesiella_intestinihominis	Prevotella_sp_CAG_1031	0.1323	+	0.018
Barnesiella_intestinihominis	Prevotella_sp_CAG_5226	0.0677	-	0.032
Barnesiella_intestinihominis	Alistipes_finegoldii	0.2103	+	0.002
Barnesiella_intestinihominis	Alistipes_indistinctus	0.2892	+	0.001
Barnesiella_intestinihominis	Alistipes_putredinis	0.3143	+	0.001
Barnesiella_intestinihominis	Alistipes_shahii	0.3083	+	0.001
Barnesiella_intestinihominis	Parabacteroides_merdae	0.1697	+	0.012
Barnesiella_intestinihominis	Chryseobacterium_greenlandense	0.0871	-	0.003
Barnesiella_intestinihominis	Chryseobacterium_hominis	0.082	-	0.007
Barnesiella_intestinihominis	Chryseobacterium_scophthalmum	0.0809	-	0.016
Barnesiella_intestinihominis	Flavobacterium_oncorhynchi	0.0799	-	0.003
Barnesiella_intestinihominis	Pedobacter_africanus	0.0675	-	0.028
Barnesiella_intestinihominis	Bacillus_altitudinis	0.0748	-	0.005
Barnesiella_intestinihominis	Bacillus_horneckiae	0.0754	-	0.037
Barnesiella_intestinihominis	Bacillus_marisflavi	0.0722	-	0.021
Barnesiella_intestinihominis	Bacillus_oceanisediminis	0.0644	-	0.037
Barnesiella_intestinihominis	Bacillus_pumilus	0.0972	-	0.013
Barnesiella_intestinihominis	Bacillus_safensis	0.0915	-	0.018
Barnesiella_intestinihominis	Bacillus_simplex	0.0757	-	0.015
Barnesiella_intestinihominis	Lysinibacillus_fusiformis	0.0912	-	0.008
Barnesiella_intestinihominis	Lysinibacillus_sphaericus	0.0904	-	0.009
Barnesiella_intestinihominis	Oceanobacillus_sp_E9	0.0814	-	0.007
Barnesiella_intestinihominis	Gemella_bergeri	0.0795	-	0.005
Barnesiella_intestinihominis	Gemella_haemolysans	0.0999	-	0.002
Barnesiella_intestinihominis	Paenibacillus_lautus	0.0871	-	0.007
Barnesiella_intestinihominis	Paenibacillus_pabuli	0.0668	-	0.027
Barnesiella_intestinihominis	Staphylococcus_capitis	0.066	-	0.01
Barnesiella_intestinihominis	Staphylococcus_epidermidis	0.1396	-	0.017
Barnesiella_intestinihominis	Staphylococcus_warneri	0.0817	-	0.002
Barnesiella_intestinihominis	Aerococcus_urinae	0.0681	-	0.008
Barnesiella_intestinihominis	Facklamia_ignava	0.1263	-	0.019
Barnesiella_intestinihominis	Carnobacterium_maltaromaticum	0.0842	-	0.002
Barnesiella_intestinihominis	Enterococcus_avium	0.1441	-	0.019
Barnesiella_intestinihominis	Enterococcus_canintestini	0.0749	-	0.026
Barnesiella_intestinihominis	Enterococcus_casseliflavus	0.1459	-	0.002
Barnesiella_intestinihominis	Enterococcus_dispar	0.0913	-	0.038
Barnesiella_intestinihominis	Enterococcus_gallinarum	0.1495	-	0.015
Barnesiella_intestinihominis	Lactobacillus_agilis	0.0844	-	0.007
Barnesiella_intestinihominis	Lactobacillus_animalis	0.0907	-	0.02
Barnesiella_intestinihominis	Lactobacillus_dextrinicus	0.1195	-	0.018
Barnesiella_intestinihominis	Lactobacillus_johnsonii	0.1478	-	0.004
Barnesiella_intestinihominis	Lactobacillus_panis	0.0733	-	0.015
Barnesiella_intestinihominis	Lactobacillus_rogosae	0.1679	+	0.01
Barnesiella_intestinihominis	Pediococcus_acidilactici	0.1321	-	0.027
Barnesiella_intestinihominis	Sharpea_azabuensis	0.0673	-	0.008
Barnesiella_intestinihominis	Leuconostoc_garlicum	0.0693	-	0.007
Barnesiella_intestinihominis	Leuconostoc_gelidum	0.0647	-	0.017
Barnesiella_intestinihominis	Leuconostoc_lactis	0.0613	-	0.016
Barnesiella_intestinihominis	Leuconostoc_mesenteroides	0.0561	-	0.022
Barnesiella_intestinihominis	Weissella_cibaria	0.0703	-	0.014
Barnesiella_intestinihominis	Weissella_confusa	0.0988	-	0.011
Barnesiella_intestinihominis	Lactococcus_garvieae	0.0694	-	0.042
Barnesiella_intestinihominis	Lactococcus_lactis	0.1231	-	0.038
Barnesiella_intestinihominis	Lactococcus_petauri	0.0821	-	0.015
Barnesiella_intestinihominis	Streptococcus_australis	0.0854	-	0.002
Barnesiella_intestinihominis	Streptococcus_infantarius	0.0891	-	0.011
Barnesiella_intestinihominis	Streptococcus_lutetiensis	0.1682	-	0.004
Barnesiella_intestinihominis	Streptococcus_massiliensis	0.0713	-	0.007
Barnesiella_intestinihominis	Streptococcus_pasteurianus	0.1596	-	0.005
Barnesiella_intestinihominis	Streptococcus_sp_F0442	0.0772	-	0.003
Barnesiella_intestinihominis	Catabacter_hongkongensis	0.1365	-	0.023
Barnesiella_intestinihominis	Butyricicoccus_pullicaecorum	0.1144	-	0.024
Barnesiella_intestinihominis	Clostridium_disporicum	0.1398	+	0.04
Barnesiella_intestinihominis	Clostridium_sp_CAG_167	0.1479	+	0.023
Barnesiella_intestinihominis	Clostridium_sp_CAG_58	0.1839	+	0.008
Barnesiella_intestinihominis	Clostridium_sp_D5	0.127	-	0.014
Barnesiella_intestinihominis	Clostridium_sp_MSTE9	0.0597	-	0.03
Barnesiella_intestinihominis	Lactonifactor_longoviformis	0.0923	-	0.008
Barnesiella_intestinihominis	Eubacterium_sulci	0.086	-	0.01
Barnesiella_intestinihominis	Mogibacterium_diversum	0.0991	-	0.018
Barnesiella_intestinihominis	Eubacterium_eligens	0.2115	+	0.002
Barnesiella_intestinihominis	Eubacterium_hallii	0.2311	+	0.001
Barnesiella_intestinihominis	Eubacterium_sp_An11	0.094	-	0.019
Barnesiella_intestinihominis	Eubacterium_ventriosum	0.1471	+	0.024
Barnesiella_intestinihominis	Pseudoramibacter_alactolyticus	0.0751	-	0.021
Barnesiella_intestinihominis	Mageeibacillus_indolicus	0.0901	-	0.032
Barnesiella_intestinihominis	Anaerostipes_hadrus	0.158	+	0.019
Barnesiella_intestinihominis	Anaerotignum_lactatifermentans	0.1679	-	0.008
Barnesiella_intestinihominis	Blautia_obeum	0.2075	+	0.005
Barnesiella_intestinihominis	Blautia_sp_An249	0.0787	-	0.013
Barnesiella_intestinihominis	Blautia_sp_CAG_257	0.2078	-	0.003
Barnesiella_intestinihominis	Blautia_sp_N6H1_15	0.1508	-	0.012
Barnesiella_intestinihominis	Ruminococcus_gnavus	0.2329	-	0.002
Barnesiella_intestinihominis	Ruminococcus_torques	0.1791	+	0.016
Barnesiella_intestinihominis	Butyrivibrio_sp_CAG_318	0.1566	+	0.02
Barnesiella_intestinihominis	Coprococcus_catus	0.3062	+	0.001
Barnesiella_intestinihominis	Coprococcus_comes	0.2076	+	0.004
Barnesiella_intestinihominis	Coprococcus_eutactus	0.1881	+	0.004
Barnesiella_intestinihominis	Dorea_formicigenerans	0.1781	+	0.003
Barnesiella_intestinihominis	Dorea_longicatena	0.2031	+	0.003
Barnesiella_intestinihominis	Dorea_sp_CAG_317	0.1419	-	0.035
Barnesiella_intestinihominis	Fusicatenibacter_saccharivorans	0.1656	+	0.011
Barnesiella_intestinihominis	Clostridium_aldenense	0.1578	-	0.015
Barnesiella_intestinihominis	Clostridium_clostridioforme	0.216	-	0.001
Barnesiella_intestinihominis	Clostridium_lavalense	0.2212	-	0.001
Barnesiella_intestinihominis	Clostridium_symbiosum	0.2431	-	0.001
Barnesiella_intestinihominis	Lachnoclostridium_sp_An76	0.0726	-	0.005
Barnesiella_intestinihominis	Lachnospira_pectinoschiza	0.1692	+	0.01
Barnesiella_intestinihominis	Eubacterium_rectale	0.1408	+	0.041
Barnesiella_intestinihominis	Lachnospiraceae_bacterium_2_1_46FAA	0.0857	-	0.012
Barnesiella_intestinihominis	Marvinbryantia_formatexigens	0.076	-	0.004
Barnesiella_intestinihominis	Murimonas_intestini	0.1187	-	0.035
Barnesiella_intestinihominis	Oribacterium_parvum	0.0798	-	0.008
Barnesiella_intestinihominis	Oribacterium_sinus	0.0853	-	0.004
Barnesiella_intestinihominis	Roseburia_faecis	0.1809	+	0.005
Barnesiella_intestinihominis	Roseburia_hominis	0.1574	+	0.016
Barnesiella_intestinihominis	Roseburia_inulinivorans	0.1855	+	0.004
Barnesiella_intestinihominis	Roseburia_sp_CAG_471	0.136	+	0.025
Barnesiella_intestinihominis	Oscillibacter_sp_57_20	0.281	+	0.001
Barnesiella_intestinihominis	Oscillibacter_sp_CAG_241	0.2302	+	0.002
Barnesiella_intestinihominis	Desulfotomaculum_ruminis	0.0812	-	0.003
Barnesiella_intestinihominis	Peptostreptococcus_anaerobius	0.1149	-	0.031
Barnesiella_intestinihominis	Peptostreptococcus_stomatis	0.0662	-	0.031
Barnesiella_intestinihominis	Terrisporobacter_othiniensis	0.1038	-	0.004
Barnesiella_intestinihominis	Faecalibacterium_prausnitzii	0.1834	+	0.002
Barnesiella_intestinihominis	Flavonifractor_plautii	0.1621	-	0.021
Barnesiella_intestinihominis	Gemmiger_formicilis	0.3213	+	0.001
Barnesiella_intestinihominis	Eubacterium_siraeum	0.2141	+	0.001
Barnesiella_intestinihominis	Ruminococcaceae_bacterium_D5	0.1988	+	0.004
Barnesiella_intestinihominis	Ruminococcus_bicirculans	0.1676	+	0.012
Barnesiella_intestinihominis	Ruminococcus_bromii	0.2423	+	0.001
Barnesiella_intestinihominis	Ruminococcus_lactaris	0.1514	+	0.032
Barnesiella_intestinihominis	Absiella_dolichum	0.1193	-	0.049
Barnesiella_intestinihominis	Clostridium_innocuum	0.1409	-	0.036
Barnesiella_intestinihominis	Erysipelatoclostridium_ramosum	0.2182	-	0.002
Barnesiella_intestinihominis	Holdemanella_biformis	0.1784	+	0.005
Barnesiella_intestinihominis	Firmicutes_bacterium_CAG_110	0.252	+	0.001
Barnesiella_intestinihominis	Firmicutes_bacterium_CAG_646	0.1091	-	0.002
Barnesiella_intestinihominis	Firmicutes_bacterium_CAG_83	0.1645	+	0.016
Barnesiella_intestinihominis	Phascolarctobacterium_succinatutens	0.1471	+	0.019
Barnesiella_intestinihominis	Megamonas_funiformis	0.1127	+	0.045
Barnesiella_intestinihominis	Anaeroglobus_geminatus	0.0955	-	0.007
Barnesiella_intestinihominis	Dialister_micraerophilus	0.1592	-	0.005
Barnesiella_intestinihominis	Dialister_succinatiphilus	0.0781	-	0.025
Barnesiella_intestinihominis	Megasphaera_cerevisiae	0.0832	-	0.016
Barnesiella_intestinihominis	Megasphaera_micronuciformis	0.0752	-	0.012
Barnesiella_intestinihominis	Megasphaera_sp_BV3C16_1	0.1016	-	0.038
Barnesiella_intestinihominis	Megasphaera_sp_MJR8396C	0.1477	-	0.014
Barnesiella_intestinihominis	Negativicoccus_succinicivorans	0.1284	-	0.04
Barnesiella_intestinihominis	Veillonella_seminalis	0.1149	-	0.012
Barnesiella_intestinihominis	Veillonella_tobetsuensis	0.0749	-	0.008
Barnesiella_intestinihominis	Veillonellaceae_bacterium_DNF00626	0.0988	-	0.011
Barnesiella_intestinihominis	Anaerococcus_tetradius	0.0791	-	0.017
Barnesiella_intestinihominis	Peptoniphilus_grossensis	0.0767	-	0.008
Barnesiella_intestinihominis	Peptoniphilus_sp_BV3C26	0.1113	-	0.037
Barnesiella_intestinihominis	Peptoniphilus_sp_DNF00840	0.0986	-	0.023
Barnesiella_intestinihominis	Peptoniphilus_sp_HMSC062D09	0.134	-	0.03
Barnesiella_intestinihominis	Tissierellia_bacterium_KA00581	0.0834	-	0.004
Barnesiella_intestinihominis	Cetobacterium_somerae	0.0723	-	0.025
Barnesiella_intestinihominis	Fusobacterium_gonidiaformans	0.0675	-	0.005
Barnesiella_intestinihominis	Fusobacterium_nucleatum	0.1268	-	0.018
Barnesiella_intestinihominis	Fusobacterium_periodonticum	0.0876	-	0.009
Barnesiella_intestinihominis	Fusobacterium_ulcerans	0.141	-	0.006
Barnesiella_intestinihominis	Fusobacterium_varium	0.084	-	0.018
Barnesiella_intestinihominis	Alphaproteobacteria_bacterium_HGW_Alphaproteobacteria_17	0.0858	-	0.025
Barnesiella_intestinihominis	Caulobacter_sp_FWC26	0.0708	-	0.01
Barnesiella_intestinihominis	Bosea_vaviloviae	0.0932	-	0.008
Barnesiella_intestinihominis	Methylorubrum_extorquens	0.0785	-	0.013
Barnesiella_intestinihominis	Mesorhizobium_sp_UASWS1009	0.0786	-	0.012
Barnesiella_intestinihominis	Agrobacterium_salinitolerans	0.0765	-	0.006
Barnesiella_intestinihominis	Ensifer_adhaerens	0.0822	-	0.011
Barnesiella_intestinihominis	Sphingomonas_ginsenosidimutans	0.0685	-	0.016
Barnesiella_intestinihominis	Achromobacter_sp_2789STDY5608625	0.0869	-	0.011
Barnesiella_intestinihominis	Comamonas_testosteroni	0.0736	-	0.041
Barnesiella_intestinihominis	Comamonas_thiooxydans	0.0688	-	0.041
Barnesiella_intestinihominis	Methyloversatilis_universalis	0.0792	-	0.019
Barnesiella_intestinihominis	Desulfovibrionaceae_bacterium	0.2047	+	0.002
Barnesiella_intestinihominis	Arcobacter_cryaerophilus	0.0843	-	0.023
Barnesiella_intestinihominis	Campylobacter_gracilis	0.1006	-	0.016
Barnesiella_intestinihominis	Aeromonas_caviae	0.1034	-	0.012
Barnesiella_intestinihominis	Aeromonas_media	0.0855	-	0.018
Barnesiella_intestinihominis	Atlantibacter_hermannii	0.1034	-	0.003
Barnesiella_intestinihominis	Citrobacter_farmeri	0.1969	-	0.002
Barnesiella_intestinihominis	Citrobacter_werkmanii	0.1305	-	0.02
Barnesiella_intestinihominis	Klebsiella_grimontii	0.0797	-	0.005
Barnesiella_intestinihominis	Klebsiella_variicola	0.1506	-	0.019
Barnesiella_intestinihominis	Kluyvera_georgiana	0.0874	-	0.02
Barnesiella_intestinihominis	Siccibacter_turicensis	0.079	-	0.019
Barnesiella_intestinihominis	Hafnia_alvei	0.0773	-	0.028
Barnesiella_intestinihominis	Morganella_morganii	0.1441	-	0.017
Barnesiella_intestinihominis	Proteus_mirabilis	0.174	-	0.006
Barnesiella_intestinihominis	Providencia_rettgeri	0.0907	-	0.04
Barnesiella_intestinihominis	Serratia_liquefaciens	0.0823	-	0.028
Barnesiella_intestinihominis	Hydrocarboniphaga_effusa	0.0616	-	0.029
Barnesiella_intestinihominis	Acinetobacter_guillouiae	0.0994	-	0.023
Barnesiella_intestinihominis	Acinetobacter_pittii	0.0761	-	0.043
Barnesiella_intestinihominis	Acinetobacter_schindleri	0.1056	-	0.005
Barnesiella_intestinihominis	Acinetobacter_variabilis	0.0698	-	0.03
Barnesiella_intestinihominis	Pseudomonas_fluorescens_group	0.082	-	0.032
Barnesiella_intestinihominis	Pseudomonas_mohnii	0.0751	-	0.019
Barnesiella_intestinihominis	Pseudomonas_parafulva	0.076	-	0.008
Barnesiella_intestinihominis	Pseudomonas_soli	0.0697	-	0.023
Barnesiella_intestinihominis	Pseudomonas_sp_21	0.0711	-	0.009
Barnesiella_intestinihominis	Pseudomonas_sp_T	0.0748	-	0.019
Barnesiella_intestinihominis	Pseudomonas_versuta	0.1009	-	0.01
Barnesiella_intestinihominis	Stenotrophomonas_sp_KCTC_12332	0.0819	-	0.027
Barnesiella_intestinihominis	Brachyspira_pilosicoli	0.0844	-	0.008
Barnesiella_intestinihominis	Cloacibacillus_porcorum	0.2161	+	0.001
Barnesiella_intestinihominis	Fretibacterium_fastidiosum	0.0859	-	0.004
Barnesiella_intestinihominis	Pyramidobacter_sp_C12_8	0.0858	-	0.005
Barnesiella_intestinihominis	Akkermansia_muciniphila	0.1769	+	0.012
Barnesiella_intestinihominis	Aspergillus_campestris	0.0736	-	0.008
Barnesiella_intestinihominis	Aspergillus_candidus	0.0771	-	0.01
Barnesiella_intestinihominis	Aspergillus_niger	0.0868	-	0.011
Barnesiella_intestinihominis	Aspergillus_welwitschiae	0.086	-	0.003
Barnesiella_intestinihominis	Candida_tropicalis	0.1068	-	0.016
Coprobacter_fastidiosus	Butyricimonas_synergistica	0.2375	+	0.001
Coprobacter_fastidiosus	Butyricimonas_virosa	0.2638	+	0.001
Coprobacter_fastidiosus	Odoribacter_splanchnicus	0.1414	+	0.036
Coprobacter_fastidiosus	Porphyromonas_sp_HMSC065F10	0.1522	-	0.021
Coprobacter_fastidiosus	Paraprevotella_xylaniphila	0.202	+	0.004
Coprobacter_fastidiosus	Prevotella_sp_CAG_1185	0.0963	+	0.037
Coprobacter_fastidiosus	Prevotella_sp_CAG_873	0.1319	+	0.026
Coprobacter_fastidiosus	Prevotella_sp_CAG_891	0.0906	+	0.049
Coprobacter_fastidiosus	Alistipes_indistinctus	0.2544	+	0.001
Coprobacter_fastidiosus	Alistipes_inops	0.1333	+	0.038
Coprobacter_fastidiosus	Alistipes_putredinis	0.1967	+	0.004
Coprobacter_fastidiosus	Alistipes_shahii	0.2104	+	0.002
Coprobacter_fastidiosus	Chryseobacterium_greenlandense	0.0594	+	0.032
Coprobacter_fastidiosus	Chryseobacterium_scophthalmum	0.0772	+	0.034
Coprobacter_fastidiosus	Oceanobacillus_sp_E9	0.059	+	0.049
Coprobacter_fastidiosus	Facklamia_hominis	0.1141	-	0.041
Coprobacter_fastidiosus	Lactobacillus_fermentum	0.1384	-	0.027
Coprobacter_fastidiosus	Lactobacillus_paragasseri	0.1274	-	0.043
Coprobacter_fastidiosus	Lactobacillus_salivarius	0.1296	-	0.041
Coprobacter_fastidiosus	Streptococcus_anginosus_group	0.1474	-	0.016
Coprobacter_fastidiosus	Streptococcus_downei	0.0761	+	0.03
Coprobacter_fastidiosus	Streptococcus_oralis	0.1229	-	0.027
Coprobacter_fastidiosus	Streptococcus_parasanguinis	0.1622	-	0.014
Coprobacter_fastidiosus	Streptococcus_vestibularis	0.1254	-	0.048
Coprobacter_fastidiosus	Clostridium_sp_CAG_167	0.1769	+	0.005
Coprobacter_fastidiosus	Clostridium_sp_CAG_299	0.1448	-	0.018
Coprobacter_fastidiosus	Clostridium_sp_CAG_413	0.1604	+	0.006
Coprobacter_fastidiosus	Clostridium_sp_CAG_964	0.0823	+	0.045
Coprobacter_fastidiosus	Hungatella_hathewayi	0.133	-	0.046
Coprobacter_fastidiosus	Bacteroides_pectinophilus	0.2077	+	0.003
Coprobacter_fastidiosus	Monoglobus_pectinilyticus	0.1749	-	0.015
Coprobacter_fastidiosus	Eubacterium_eligens	0.1479	+	0.028
Coprobacter_fastidiosus	Blautia_sp_CAG_257	0.1767	-	0.007
Coprobacter_fastidiosus	Ruminococcus_gnavus	0.2284	-	0.004
Coprobacter_fastidiosus	Ruminococcus_torques	0.1667	+	0.006
Coprobacter_fastidiosus	Butyrivibrio_sp_CAG_318	0.1805	+	0.007
Coprobacter_fastidiosus	Coprococcus_catus	0.1551	+	0.023
Coprobacter_fastidiosus	Eisenbergiella_massiliensis	0.1794	-	0.008
Coprobacter_fastidiosus	Clostridium_bolteae	0.1754	-	0.009
Coprobacter_fastidiosus	Clostridium_citroniae	0.1808	-	0.006
Coprobacter_fastidiosus	Clostridium_clostridioforme	0.1895	-	0.006
Coprobacter_fastidiosus	Clostridium_lavalense	0.1451	-	0.026
Coprobacter_fastidiosus	Clostridium_scindens	0.1459	-	0.024
Coprobacter_fastidiosus	Clostridium_symbiosum	0.1623	-	0.015
Coprobacter_fastidiosus	Lachnospira_pectinoschiza	0.1685	+	0.014
Coprobacter_fastidiosus	Sellimonas_intestinalis	0.1464	-	0.025
Coprobacter_fastidiosus	Oscillibacter_sp_57_20	0.1561	+	0.015
Coprobacter_fastidiosus	Oscillibacter_sp_CAG_241	0.1314	+	0.042
Coprobacter_fastidiosus	Peptococcus_niger	0.1336	-	0.026
Coprobacter_fastidiosus	Intestinibacter_bartlettii	0.14	-	0.033
Coprobacter_fastidiosus	Anaeromassilibacillus_sp_An172	0.1172	+	0.014
Coprobacter_fastidiosus	Anaerotruncus_colihominis	0.2282	-	0.003
Coprobacter_fastidiosus	Faecalibacterium_prausnitzii	0.1553	+	0.02
Coprobacter_fastidiosus	Flavonifractor_plautii	0.1423	-	0.034
Coprobacter_fastidiosus	Eubacterium_siraeum	0.1419	+	0.031
Coprobacter_fastidiosus	Ruminococcaceae_bacterium_D5	0.158	+	0.014
Coprobacter_fastidiosus	Erysipelatoclostridium_ramosum	0.1377	-	0.032
Coprobacter_fastidiosus	Faecalicoccus_pleomorphus	0.118	+	0.028
Coprobacter_fastidiosus	Firmicutes_bacterium_CAG_110	0.1554	+	0.018
Coprobacter_fastidiosus	Firmicutes_bacterium_CAG_170	0.2435	+	0.001
Coprobacter_fastidiosus	Firmicutes_bacterium_CAG_424	0.1518	-	0.016
Coprobacter_fastidiosus	Firmicutes_bacterium_CAG_534	0.0996	+	0.028
Coprobacter_fastidiosus	Firmicutes_bacterium_CAG_95	0.2233	+	0.001
Coprobacter_fastidiosus	Phascolarctobacterium_succinatutens	0.1942	+	0.005
Coprobacter_fastidiosus	Megamonas_funiformis	0.1965	+	0.001
Coprobacter_fastidiosus	Anaerococcus_vaginalis	0.1302	-	0.038
Coprobacter_fastidiosus	Finegoldia_magna	0.1613	-	0.011
Coprobacter_fastidiosus	Parvimonas_sp_KA00067	0.1856	+	0.001
Coprobacter_fastidiosus	Peptoniphilus_duerdenii	0.1206	-	0.03
Coprobacter_fastidiosus	Peptoniphilus_harei	0.1733	-	0.002
Coprobacter_fastidiosus	Peptoniphilus_lacrimalis	0.1393	-	0.028
Coprobacter_fastidiosus	Bacteroides_coagulans	0.1498	-	0.023
Coprobacter_fastidiosus	Victivallis_vadensis	0.1537	+	0.008
Coprobacter_fastidiosus	Bordetella_genomosp_2	0.0955	+	0.026
Coprobacter_fastidiosus	Desulfovibrio_fairfieldensis	0.1211	+	0.03
Coprobacter_fastidiosus	Desulfovibrionaceae_bacterium	0.1219	+	0.046
Coprobacter_fastidiosus	Serratia_fonticola	0.0811	+	0.028
Coprobacter_fastidiosus	Pseudomonas_fragi	0.3132	+	0.001
Coprobacter_fastidiosus	Pseudomonas_helleri	0.143	+	0.014
Coprobacter_fastidiosus	Pseudomonas_lundensis	0.1109	+	0.031
Coprobacter_fastidiosus	Pseudomonas_psychrophila	0.1924	+	0.002
Coprobacter_fastidiosus	Pseudomonas_sp_21	0.0602	+	0.037
Coprobacter_fastidiosus	Pseudomonas_sp_T	0.0713	+	0.038
Coprobacter_fastidiosus	Pseudomonas_versuta	0.1395	+	0.004
Coprobacter_fastidiosus	Stenotrophomonas_sp_KCTC_12332	0.0974	+	0.016
Coprobacter_fastidiosus	Brachyspira_sp_CAG_700	0.0875	+	0.044
Coprobacter_fastidiosus	Cloacibacillus_evryensis	0.1308	+	0.042
Coprobacter_fastidiosus	Cloacibacillus_porcorum	0.1242	+	0.048
Coprobacter_fastidiosus	Saccharomyces_cerevisiae	0.0643	+	0.042
Coprobacter_secundus	Prevotella_buccae	0.1156	+	0.035
Coprobacter_secundus	Flavobacterium_plurextorum	0.155	+	0.014
Coprobacter_secundus	Facklamia_languida	0.0851	+	0.047
Coprobacter_secundus	Enterococcus_mundtii	0.1051	+	0.011
Coprobacter_secundus	Lactobacillus_acidophilus	0.1664	+	0.008
Coprobacter_secundus	Lactobacillus_mucosae	0.1821	+	0.008
Coprobacter_secundus	Streptococcus_infantarius	0.1527	+	0.014
Coprobacter_secundus	Clostridium_disporicum	0.1393	+	0.018
Coprobacter_secundus	Clostridium_paraputrificum	0.1994	+	0.001
Coprobacter_secundus	Clostridium_perfringens	0.1058	+	0.036
Coprobacter_secundus	Intestinimonas_butyriciproducens	0.1193	-	0.048
Coprobacter_secundus	Coprococcus_eutactus	0.105	+	0.048
Coprobacter_secundus	Terrisporobacter_othiniensis	0.1422	+	0.01
Coprobacter_secundus	Ruminococcus_sp_CAG_330	0.1597	+	0.006
Coprobacter_secundus	Faecalitalea_cylindroides	0.1621	+	0.017
Coprobacter_secundus	Turicibacter_sanguinis	0.158	+	0.008
Coprobacter_secundus	Allisonella_histaminiformans	0.1706	+	0.007
Coprobacter_secundus	Megasphaera_sp_MJR8396C	0.1464	+	0.018
Coprobacter_secundus	Veillonella_atypica	0.1761	+	0.007
Coprobacter_secundus	Veillonella_dispar	0.1339	+	0.012
Coprobacter_secundus	Veillonella_infantium	0.1596	+	0.007
Coprobacter_secundus	Veillonella_parvula	0.1527	+	0.012
Coprobacter_secundus	Cetobacterium_somerae	0.0793	+	0.046
Coprobacter_secundus	Comamonas_testosteroni	0.1652	+	0.007
Coprobacter_secundus	Comamonas_thiooxydans	0.1506	+	0.004
Coprobacter_secundus	Arcobacter_cryaerophilus	0.1614	+	0.01
Coprobacter_secundus	Aeromonas_caviae	0.1731	+	0.006
Coprobacter_secundus	Aeromonas_media	0.1825	+	0.005
Coprobacter_secundus	Providencia_rettgeri	0.1555	+	0.009
Coprobacter_secundus	Haemophilus_parainfluenzae	0.1814	+	0.003
Coprobacter_secundus	Pseudomonas_sp_T	0.0841	+	0.037
Coprobacter_secundus	Stenotrophomonas_sp_KCTC_12332	0.0944	+	0.034
Coprobacter_secundus	Candida_parapsilosis	0.1278	+	0.018
Coprobacter_sp	Porphyromonas_canoris	0.0441	+	0.031
Coprobacter_sp	Paraprevotella_clara	0.1289	+	0.029
Coprobacter_sp	Prevotella_nigrescens	0.0318	+	0.039
Coprobacter_sp	Alistipes_onderdonkii	0.1282	+	0.032
Coprobacter_sp	Parabacteroides_sp_426_9	0.03	+	0.036
Coprobacter_sp	Chryseobacterium_hominis	0.0397	+	0.036
Coprobacter_sp	Pedobacter_africanus	0.0266	+	0.048
Coprobacter_sp	Bacillus_aerius	0.0268	+	0.043
Coprobacter_sp	Bacillus_marisflavi	0.0287	+	0.044
Coprobacter_sp	Bacillus_oceanisediminis	0.028	+	0.037
Coprobacter_sp	Bacillus_simplex	0.1663	+	0.004
Coprobacter_sp	Lysinibacillus_sphaericus	0.0399	+	0.038
Coprobacter_sp	Paenibacillus_lautus	0.0282	+	0.044
Coprobacter_sp	Paenibacillus_pabuli	0.0278	+	0.047
Coprobacter_sp	Staphylococcus_pettenkoferi	0.0365	+	0.039
Coprobacter_sp	Staphylococcus_warneri	0.0265	+	0.04
Coprobacter_sp	Carnobacterium_maltaromaticum	0.0274	+	0.039
Coprobacter_sp	Enterococcus_canintestini	0.0252	+	0.043
Coprobacter_sp	Lactobacillus_agilis	0.0339	+	0.028
Coprobacter_sp	Lactobacillus_delbrueckii	0.1274	+	0.031
Coprobacter_sp	Lactobacillus_dextrinicus	0.1008	+	0.048
Coprobacter_sp	Lactobacillus_panis	0.0262	+	0.036
Coprobacter_sp	Leuconostoc_garlicum	0.0281	+	0.041
Coprobacter_sp	Leuconostoc_gelidum	0.0363	+	0.04
Coprobacter_sp	Leuconostoc_lactis	0.034	+	0.03
Coprobacter_sp	Weissella_cibaria	0.0244	+	0.034
Coprobacter_sp	Streptococcus_lutetiensis	0.1494	+	0.018
Coprobacter_sp	Streptococcus_mutans	0.1179	-	0.027
Coprobacter_sp	Streptococcus_pasteurianus	0.1131	+	0.042
Coprobacter_sp	Streptococcus_sp_F0442	0.0292	+	0.036
Coprobacter_sp	Clostridium_disporicum	0.1077	-	0.047
Coprobacter_sp	Clostridium_sp_MSTE9	0.0263	+	0.048
Coprobacter_sp	Monoglobus_pectinilyticus	0.1243	+	0.032
Coprobacter_sp	Eubacterium_dolichum_CAG_375	0.1263	+	0.03
Coprobacter_sp	Eubacterium_maltosivorans	0.0225	+	0.044
Coprobacter_sp	Blautia_sp_An249	0.0348	+	0.032
Coprobacter_sp	Lachnoclostridium_sp_An181	0.0286	+	0.039
Coprobacter_sp	Roseburia_faecis	0.1702	-	0.006
Coprobacter_sp	Roseburia_sp_CAG_182	0.1801	+	0.008
Coprobacter_sp	Desulfotomaculum_ruminis	0.0338	+	0.037
Coprobacter_sp	Clostridioides_difficile	0.1453	+	0.009
Coprobacter_sp	Peptostreptococcus_sp_MV1	0.0271	+	0.045
Coprobacter_sp	Pseudoflavonifractor_capillosus	0.1092	+	0.032
Coprobacter_sp	Ruminococcus_callidus	0.1143	+	0.035
Coprobacter_sp	Ruminococcus_obeum_CAG_39	0.1384	+	0.019
Coprobacter_sp	Absiella_dolichum	0.1198	+	0.044
Coprobacter_sp	Bulleidia_extructa	0.0344	+	0.04
Coprobacter_sp	Faecalicoccus_pleomorphus	0.1205	+	0.043
Coprobacter_sp	Turicibacter_sanguinis	0.1111	-	0.037
Coprobacter_sp	Phascolarctobacterium_sp_CAG_266	0.1248	+	0.04
Coprobacter_sp	Megamonas_funiformis_CAG_377	0.1101	+	0.046
Coprobacter_sp	Mitsuokella_multacida	0.0301	+	0.037
Coprobacter_sp	Megasphaera_sp_DISK_18	0.1317	+	0.027
Coprobacter_sp	Megasphaera_sp_MJR8396C	0.2065	+	0.008
Coprobacter_sp	Peptoniphilus_sp_BV3C26	0.1887	+	0.004
Coprobacter_sp	Tissierellia_bacterium_KA00581	0.0252	+	0.032
Coprobacter_sp	Fusobacterium_varium	0.0301	+	0.024
Coprobacter_sp	Ochrobactrum_pseudogrignonense	0.0291	+	0.043
Coprobacter_sp	Methylorubrum_extorquens	0.0279	+	0.036
Coprobacter_sp	Agrobacterium_deltaense	0.0281	+	0.037
Coprobacter_sp	Agrobacterium_salinitolerans	0.0361	+	0.042
Coprobacter_sp	Ensifer_adhaerens	0.0293	+	0.045
Coprobacter_sp	Rhizobium_pusense	0.0392	+	0.044
Coprobacter_sp	Blastomonas_sp	0.0323	+	0.028
Coprobacter_sp	Sphingomonas_ginsenosidimutans	0.0295	+	0.03
Coprobacter_sp	Achromobacter_sp_2789STDY5608625	0.0303	+	0.028
Coprobacter_sp	Comamonas_terrigena	0.033	+	0.032
Coprobacter_sp	Turicimonas_muris	0.1404	+	0.014
Coprobacter_sp	Methyloversatilis_universalis	0.0262	+	0.04
Coprobacter_sp	Desulfovibrio_sp_An276	0.0289	+	0.04
Coprobacter_sp	Enterobacter_sp_RIT_418	0.0386	+	0.036
Coprobacter_sp	Klebsiella_grimontii	0.0353	+	0.036
Coprobacter_sp	Kluyvera_intestini	0.0335	+	0.035
Coprobacter_sp	Serratia_fonticola	0.0337	+	0.038
Coprobacter_sp	Hydrocarboniphaga_effusa	0.0355	+	0.042
Coprobacter_sp	Acinetobacter_pittii	0.0255	+	0.039
Coprobacter_sp	Pseudomonas_fluorescens_group	0.0267	+	0.049
Coprobacter_sp	Pseudomonas_mohnii	0.0348	+	0.03
Coprobacter_sp	Pseudomonas_parafulva	0.0378	+	0.038
Coprobacter_sp	Pseudomonas_soli	0.0418	+	0.031
Coprobacter_sp	Stenotrophomonas_nitritireducens	0.0364	+	0.038
Coprobacter_sp	Proteobacteria_bacterium_CAG_139	0.1318	+	0.014
Dysgonomonas_gadei	Butyricimonas_synergistica	0.0977	-	0.034
Dysgonomonas_gadei	Butyricimonas_virosa	0.1017	-	0.027
Dysgonomonas_gadei	Odoribacter_splanchnicus	0.1484	-	0.005
Dysgonomonas_gadei	Porphyromonas_asaccharolytica	0.108	-	0.02
Dysgonomonas_gadei	Porphyromonas_canoris	0.0471	+	0.003
Dysgonomonas_gadei	Porphyromonas_gingivalis	0.0476	+	0.027
Dysgonomonas_gadei	Porphyromonas_sp_HMSC065F10	0.1017	-	0.039
Dysgonomonas_gadei	Prevotella_buccae	0.0342	+	0.015
Dysgonomonas_gadei	Prevotella_buccalis	0.1235	-	0.004
Dysgonomonas_gadei	Prevotella_nigrescens	0.0588	+	0.009
Dysgonomonas_gadei	Prevotella_oris	0.0536	+	0.006
Dysgonomonas_gadei	Prevotella_salivae	0.0553	+	0.011
Dysgonomonas_gadei	Prevotella_sp_885	0.0299	+	0.035
Dysgonomonas_gadei	Prevotella_sp_CAG_1092	0.0354	+	0.018
Dysgonomonas_gadei	Prevotella_sp_CAG_1185	0.0283	+	0.045
Dysgonomonas_gadei	Prevotella_sp_CAG_485	0.0512	+	0.007
Dysgonomonas_gadei	Prevotella_sp_CAG_5226	0.0578	+	0.007
Dysgonomonas_gadei	Prevotella_sp_CAG_873	0.0326	+	0.021
Dysgonomonas_gadei	Prevotella_sp_CAG_891	0.0262	+	0.034
Dysgonomonas_gadei	Alistipes_finegoldii	0.1197	-	0.01
Dysgonomonas_gadei	Alistipes_indistinctus	0.0898	-	0.047
Dysgonomonas_gadei	Alistipes_putredinis	0.175	-	0.002
Dysgonomonas_gadei	Alistipes_shahii	0.1398	-	0.003
Dysgonomonas_gadei	Rikenella_microfusus	0.0641	+	0.012
Dysgonomonas_gadei	Parabacteroides_distasonis	0.2139	-	0.002
Dysgonomonas_gadei	Parabacteroides_merdae	0.1241	-	0.012
Dysgonomonas_gadei	Parabacteroides_sp_426_9	0.0584	+	0.01
Dysgonomonas_gadei	Chryseobacterium_greenlandense	0.0597	+	0.008
Dysgonomonas_gadei	Chryseobacterium_hominis	0.0699	+	0.009
Dysgonomonas_gadei	Chryseobacterium_scophthalmum	0.0683	+	0.012
Dysgonomonas_gadei	Chryseobacterium_taihuense	0.0621	+	0.023
Dysgonomonas_gadei	Cruoricaptor_ignavus	0.0602	+	0.014
Dysgonomonas_gadei	Flavobacterium_aquidurense	0.0545	+	0.015
Dysgonomonas_gadei	Flavobacterium_lindanitolerans	0.0678	+	0.015
Dysgonomonas_gadei	Flavobacterium_oncorhynchi	0.0692	+	0.011
Dysgonomonas_gadei	Flavobacterium_plurextorum	0.0407	+	0.037
Dysgonomonas_gadei	Pedobacter_africanus	0.0788	+	0.009
Dysgonomonas_gadei	Sphingobacterium_mizutaii	0.0615	+	0.003
Dysgonomonas_gadei	Sphingobacterium_multivorum	0.0527	+	0.024
Dysgonomonas_gadei	Sphingobacterium_spiritivorum	0.0481	+	0.009
Dysgonomonas_gadei	Candidatus_Gastranaerophilales_bacterium	0.0385	+	0.049
Dysgonomonas_gadei	Bacillus_aerius	0.0515	+	0.008
Dysgonomonas_gadei	Bacillus_altitudinis	0.0538	+	0.011
Dysgonomonas_gadei	Bacillus_clausii	0.0461	+	0.022
Dysgonomonas_gadei	Bacillus_horneckiae	0.0589	+	0.009
Dysgonomonas_gadei	Bacillus_marisflavi	0.3066	+	0.001
Dysgonomonas_gadei	Bacillus_oceanisediminis	0.2868	+	0.001
Dysgonomonas_gadei	Bacillus_pumilus	0.0447	+	0.025
Dysgonomonas_gadei	Bacillus_safensis	0.0546	+	0.024
Dysgonomonas_gadei	Bacillus_simplex	0.0617	+	0.016
Dysgonomonas_gadei	Bacillus_sp_FJAT_27916	0.1128	+	0.033
Dysgonomonas_gadei	Lysinibacillus_fusiformis	0.0629	+	0.008
Dysgonomonas_gadei	Lysinibacillus_sphaericus	0.0655	+	0.013
Dysgonomonas_gadei	Oceanobacillus_sp_E9	0.0739	+	0.015
Dysgonomonas_gadei	Gemella_bergeri	0.0541	+	0.008
Dysgonomonas_gadei	Gemella_haemolysans	0.0591	+	0.018
Dysgonomonas_gadei	Gemella_sanguinis	0.0662	+	0.033
Dysgonomonas_gadei	Brevibacillus_brevis	0.0518	+	0.013
Dysgonomonas_gadei	Paenibacillus_lautus	0.2889	+	0.001
Dysgonomonas_gadei	Paenibacillus_pabuli	0.0756	+	0.008
Dysgonomonas_gadei	Sporosarcina_psychrophila	0.075	+	0.016
Dysgonomonas_gadei	Staphylococcus_capitis	0.0667	+	0.009
Dysgonomonas_gadei	Staphylococcus_caprae	0.0725	+	0.016
Dysgonomonas_gadei	Staphylococcus_hominis	0.0493	+	0.038
Dysgonomonas_gadei	Staphylococcus_pettenkoferi	0.0475	+	0.012
Dysgonomonas_gadei	Staphylococcus_simulans	0.033	+	0.038
Dysgonomonas_gadei	Staphylococcus_warneri	0.0637	+	0.009
Dysgonomonas_gadei	Aerococcus_urinae	0.0656	+	0.009
Dysgonomonas_gadei	Eremococcus_coleocola	0.0659	+	0.019
Dysgonomonas_gadei	Facklamia_languida	0.0678	+	0.02
Dysgonomonas_gadei	Carnobacterium_divergens	0.06	+	0.023
Dysgonomonas_gadei	Carnobacterium_maltaromaticum	0.0709	+	0.009
Dysgonomonas_gadei	Enterococcus_canintestini	0.0601	+	0.014
Dysgonomonas_gadei	Enterococcus_casseliflavus	0.0571	+	0.033
Dysgonomonas_gadei	Enterococcus_cecorum	0.0615	+	0.023
Dysgonomonas_gadei	Enterococcus_dispar	0.0544	+	0.015
Dysgonomonas_gadei	Enterococcus_faecium	0.1258	+	0.017
Dysgonomonas_gadei	Enterococcus_hirae	0.0482	+	0.009
Dysgonomonas_gadei	Enterococcus_mundtii	0.0381	+	0.008
Dysgonomonas_gadei	Lactobacillus_agilis	0.0717	+	0.008
Dysgonomonas_gadei	Lactobacillus_animalis	0.0534	+	0.008
Dysgonomonas_gadei	Lactobacillus_apis	0.0424	+	0.038
Dysgonomonas_gadei	Lactobacillus_brevis	0.0591	+	0.034
Dysgonomonas_gadei	Lactobacillus_curvatus	0.058	+	0.015
Dysgonomonas_gadei	Lactobacillus_delbrueckii	0.033	+	0.032
Dysgonomonas_gadei	Lactobacillus_johnsonii	0.0487	+	0.034
Dysgonomonas_gadei	Lactobacillus_panis	0.0716	+	0.009
Dysgonomonas_gadei	Lactobacillus_sakei	0.0548	+	0.008
Dysgonomonas_gadei	Lactobacillus_ultunensis	0.0573	+	0.012
Dysgonomonas_gadei	Lactobacillus_vaccinostercus	0.0468	+	0.017
Dysgonomonas_gadei	Pediococcus_pentosaceus	0.0501	+	0.006
Dysgonomonas_gadei	Sharpea_azabuensis	0.0522	+	0.009
Dysgonomonas_gadei	Leuconostoc_garlicum	0.073	+	0.011
Dysgonomonas_gadei	Leuconostoc_gelidum	0.068	+	0.009
Dysgonomonas_gadei	Leuconostoc_lactis	0.0788	+	0.012
Dysgonomonas_gadei	Leuconostoc_mesenteroides	0.0649	+	0.012
Dysgonomonas_gadei	Weissella_cibaria	0.0569	+	0.014
Dysgonomonas_gadei	Weissella_confusa	0.048	+	0.019
Dysgonomonas_gadei	Lactococcus_garvieae	0.048	+	0.009
Dysgonomonas_gadei	Lactococcus_lactis	0.1149	+	0.025
Dysgonomonas_gadei	Lactococcus_petauri	0.0564	+	0.013
Dysgonomonas_gadei	Streptococcus_agalactiae	0.0352	+	0.039
Dysgonomonas_gadei	Streptococcus_australis	0.0716	+	0.015
Dysgonomonas_gadei	Streptococcus_downei	0.0529	+	0.014
Dysgonomonas_gadei	Streptococcus_gallolyticus	0.043	+	0.024
Dysgonomonas_gadei	Streptococcus_infantarius	0.0528	+	0.006
Dysgonomonas_gadei	Streptococcus_infantis	0.0587	+	0.013
Dysgonomonas_gadei	Streptococcus_massiliensis	0.0577	+	0.009
Dysgonomonas_gadei	Streptococcus_parasanguinis	0.0927	-	0.036
Dysgonomonas_gadei	Streptococcus_salivarius	0.1206	-	0.005
Dysgonomonas_gadei	Streptococcus_salivarius_CAG_79	0.0585	+	0.02
Dysgonomonas_gadei	Streptococcus_sanguinis	0.039	+	0.028
Dysgonomonas_gadei	Streptococcus_sp_F0442	0.0642	+	0.014
Dysgonomonas_gadei	Clostridium_sp_CAG_590	0.0402	+	0.005
Dysgonomonas_gadei	Clostridium_sp_CAG_964	0.0566	+	0.011
Dysgonomonas_gadei	Clostridium_sp_chh4_2	0.0477	+	0.028
Dysgonomonas_gadei	Clostridium_sp_MSTE9	0.0477	+	0.01
Dysgonomonas_gadei	Clostridium_ventriculi	0.0402	+	0.023
Dysgonomonas_gadei	Lactonifactor_longoviformis	0.0563	+	0.022
Dysgonomonas_gadei	Eubacterium_sulci	0.0688	+	0.014
Dysgonomonas_gadei	Clostridiales_bacterium_1_7_47FAA	0.0906	+	0.044
Dysgonomonas_gadei	Intestinimonas_butyriciproducens	0.0915	-	0.049
Dysgonomonas_gadei	Eubacteriaceae_bacterium_CHKCI005	0.042	+	0.018
Dysgonomonas_gadei	Eubacterium_hallii	0.1101	-	0.018
Dysgonomonas_gadei	Eubacterium_maltosivorans	0.0554	+	0.008
Dysgonomonas_gadei	Eubacterium_sp_An11	0.0574	+	0.024
Dysgonomonas_gadei	Eubacterium_ventriosum	0.0949	-	0.031
Dysgonomonas_gadei	Pseudoramibacter_alactolyticus	0.042	+	0.007
Dysgonomonas_gadei	Anaerostipes_caccae	0.067	+	0.044
Dysgonomonas_gadei	Blautia_coccoides	0.1794	+	0.01
Dysgonomonas_gadei	Blautia_obeum	0.089	-	0.04
Dysgonomonas_gadei	Blautia_sp_An249	0.0539	+	0.007
Dysgonomonas_gadei	Blautia_sp_CAG_257	0.0966	+	0.035
Dysgonomonas_gadei	Cellulosilyticum_lentocellum	0.0537	+	0.008
Dysgonomonas_gadei	Coprococcus_catus	0.108	-	0.009
Dysgonomonas_gadei	Coprococcus_comes	0.1075	-	0.014
Dysgonomonas_gadei	Dorea_formicigenerans	0.1465	-	0.002
Dysgonomonas_gadei	Dorea_longicatena	0.1216	-	0.008
Dysgonomonas_gadei	Dorea_sp_D27	0.043	+	0.024
Dysgonomonas_gadei	Faecalicatena_orotica	0.0577	+	0.031
Dysgonomonas_gadei	Fusicatenibacter_saccharivorans	0.1669	-	0.002
Dysgonomonas_gadei	Clostridium_aldenense	0.1311	+	0.009
Dysgonomonas_gadei	Clostridium_citroniae	0.0865	+	0.04
Dysgonomonas_gadei	Clostridium_scindens	0.1098	+	0.03
Dysgonomonas_gadei	Lachnoclostridium_sp_An118	0.0634	+	0.024
Dysgonomonas_gadei	Lachnoclostridium_sp_An181	0.0645	+	0.011
Dysgonomonas_gadei	Lachnoclostridium_sp_An76	0.0693	+	0.006
Dysgonomonas_gadei	Lachnospiraceae_bacterium_2_1_46FAA	0.0339	+	0.01
Dysgonomonas_gadei	Marvinbryantia_formatexigens	0.0559	+	0.008
Dysgonomonas_gadei	Oribacterium_parvum	0.063	+	0.01
Dysgonomonas_gadei	Oribacterium_sinus	0.068	+	0.01
Dysgonomonas_gadei	Robinsoniella_sp_RHS	0.0548	+	0.022
Dysgonomonas_gadei	Roseburia_faecis	0.1179	-	0.008
Dysgonomonas_gadei	Roseburia_hominis	0.1213	-	0.006
Dysgonomonas_gadei	Tyzzerella_nexilis	0.1289	+	0.012
Dysgonomonas_gadei	Oscillibacter_sp_57_20	0.1054	-	0.015
Dysgonomonas_gadei	Oscillibacter_sp_PC13	0.0502	+	0.049
Dysgonomonas_gadei	Desulfotomaculum_ruminis	0.0753	+	0.007
Dysgonomonas_gadei	Clostridioides_difficile	0.0715	+	0.02
Dysgonomonas_gadei	Peptostreptococcus_sp_MV1	0.0418	+	0.012
Dysgonomonas_gadei	Peptostreptococcus_stomatis	0.049	+	0.02
Dysgonomonas_gadei	Terrisporobacter_othiniensis	0.0618	+	0.024
Dysgonomonas_gadei	Anaerofilum_sp_An201	0.2108	+	0.002
Dysgonomonas_gadei	Anaeromassilibacillus_sp_An172	0.0306	+	0.037
Dysgonomonas_gadei	Anaeromassilibacillus_sp_An250	0.0913	-	0.037
Dysgonomonas_gadei	Anaerotruncus_sp_CAG_528	0.0417	+	0.007
Dysgonomonas_gadei	Faecalibacterium_prausnitzii	0.1179	-	0.019
Dysgonomonas_gadei	Flavonifractor_plautii	0.1007	+	0.045
Dysgonomonas_gadei	Gemmiger_formicilis	0.1159	-	0.014
Dysgonomonas_gadei	Gemmiger_sp_An120	0.0479	+	0.025
Dysgonomonas_gadei	Gemmiger_sp_An194	0.0585	+	0.023
Dysgonomonas_gadei	Gemmiger_sp_An87	0.0686	+	0.005
Dysgonomonas_gadei	Eubacterium_siraeum	0.1053	-	0.016
Dysgonomonas_gadei	Ruminococcaceae_bacterium_D5	0.0872	-	0.04
Dysgonomonas_gadei	Ruminococcus_bicirculans	0.0912	-	0.039
Dysgonomonas_gadei	Ruminococcus_champanellensis	0.0546	+	0.007
Dysgonomonas_gadei	Ruminococcus_sp_CAG_403	0.0437	+	0.038
Dysgonomonas_gadei	Ruminococcus_sp_CAG_579	0.0379	+	0.015
Dysgonomonas_gadei	Ruminococcus_sp_CAG_624	0.0647	+	0.011
Dysgonomonas_gadei	Bulleidia_extructa	0.052	+	0.008
Dysgonomonas_gadei	Erysipelatoclostridium_ramosum	0.1265	+	0.01
Dysgonomonas_gadei	Erysipelothrix_larvae	0.0325	+	0.041
Dysgonomonas_gadei	Faecalibaculum_rodentium	0.0589	+	0.013
Dysgonomonas_gadei	Firmicutes_bacterium_CAG_534	0.0587	+	0.027
Dysgonomonas_gadei	Firmicutes_bacterium_CAG_646	0.0358	+	0.015
Dysgonomonas_gadei	Firmicutes_bacterium_CAG_791	0.0448	+	0.015
Dysgonomonas_gadei	Firmicutes_bacterium_CAG_83	0.1054	-	0.016
Dysgonomonas_gadei	Acidaminococcus_fermentans	0.0357	+	0.021
Dysgonomonas_gadei	Phascolarctobacterium_faecium	0.0902	-	0.047
Dysgonomonas_gadei	Mitsuokella_jalaludinii	0.0417	+	0.016
Dysgonomonas_gadei	Mitsuokella_multacida	0.0482	+	0.01
Dysgonomonas_gadei	Anaeroglobus_geminatus	0.042	+	0.017
Dysgonomonas_gadei	Dialister_invisus	0.108	+	0.021
Dysgonomonas_gadei	Dialister_succinatiphilus	0.0585	+	0.015
Dysgonomonas_gadei	Megasphaera_cerevisiae	0.0552	+	0.015
Dysgonomonas_gadei	Megasphaera_elsdenii	0.0353	+	0.041
Dysgonomonas_gadei	Megasphaera_micronuciformis	0.0709	+	0.012
Dysgonomonas_gadei	Megasphaera_sp_BV3C16_1	0.039	+	0.039
Dysgonomonas_gadei	Megasphaera_stantonii	0.0512	+	0.009
Dysgonomonas_gadei	Veillonella_seminalis	0.064	+	0.032
Dysgonomonas_gadei	Veillonella_tobetsuensis	0.0698	+	0.006
Dysgonomonas_gadei	Veillonellaceae_bacterium_DNF00626	0.0339	+	0.023
Dysgonomonas_gadei	Anaerococcus_tetradius	0.0514	+	0.014
Dysgonomonas_gadei	Finegoldia_magna	0.0968	-	0.032
Dysgonomonas_gadei	Parvimonas_sp_KA00067	0.0303	+	0.038
Dysgonomonas_gadei	Peptoniphilus_grossensis	0.0438	+	0.013
Dysgonomonas_gadei	Peptoniphilus_lacrimalis	0.0942	-	0.042
Dysgonomonas_gadei	Peptoniphilus_sp_DNF00840	0.0419	+	0.047
Dysgonomonas_gadei	Bacteroides_coagulans	0.0979	-	0.032
Dysgonomonas_gadei	Tissierellia_bacterium_KA00581	0.0499	+	0.01
Dysgonomonas_gadei	Cetobacterium_somerae	0.0502	+	0.014
Dysgonomonas_gadei	Fusobacterium_gonidiaformans	0.0583	+	0.01
Dysgonomonas_gadei	Fusobacterium_mortiferum	0.0511	+	0.019
Dysgonomonas_gadei	Fusobacterium_periodonticum	0.0609	+	0.01
Dysgonomonas_gadei	Fusobacterium_sp_CAG_439	0.0399	+	0.034
Dysgonomonas_gadei	Fusobacterium_varium	0.0643	+	0.009
Dysgonomonas_gadei	Sneathia_amnii	0.0375	+	0.024
Dysgonomonas_gadei	Alphaproteobacteria_bacterium_HGW_Alphaproteobacteria_17	0.0447	+	0.014
Dysgonomonas_gadei	Brevundimonas_abyssalis	0.0583	+	0.041
Dysgonomonas_gadei	Brevundimonas_diminuta	0.0388	+	0.04
Dysgonomonas_gadei	Brevundimonas_subvibrioides	0.0654	+	0.019
Dysgonomonas_gadei	Brevundimonas_vesicularis	0.0391	+	0.046
Dysgonomonas_gadei	Caulobacter_sp_FWC26	0.0704	+	0.013
Dysgonomonas_gadei	Bosea_vaviloviae	0.0688	+	0.017
Dysgonomonas_gadei	Ochrobactrum_pseudogrignonense	0.0639	+	0.008
Dysgonomonas_gadei	Methylorubrum_extorquens	0.0628	+	0.009
Dysgonomonas_gadei	Methylorubrum_populi	0.0595	+	0.017
Dysgonomonas_gadei	Mesorhizobium_sp_UASWS1009	0.0544	+	0.009
Dysgonomonas_gadei	Agrobacterium_deltaense	0.0722	+	0.02
Dysgonomonas_gadei	Agrobacterium_fabrum	0.0702	+	0.009
Dysgonomonas_gadei	Agrobacterium_salinitolerans	0.0632	+	0.01
Dysgonomonas_gadei	Agrobacterium_tumefaciens	0.0495	+	0.017
Dysgonomonas_gadei	Ensifer_adhaerens	0.067	+	0.008
Dysgonomonas_gadei	Rhizobium_pusense	0.0425	+	0.013
Dysgonomonas_gadei	Paracoccus_yeei	0.0624	+	0.02
Dysgonomonas_gadei	Enhydrobacter_aerosaccus	0.0568	+	0.028
Dysgonomonas_gadei	Blastomonas_sp	0.0655	+	0.01
Dysgonomonas_gadei	Sphingobium_yanoikuyae	0.0567	+	0.022
Dysgonomonas_gadei	Sphingomonas_ginsenosidimutans	0.0677	+	0.014
Dysgonomonas_gadei	Sphingomonas_koreensis	0.0601	+	0.016
Dysgonomonas_gadei	Achromobacter_insolitus	0.0502	+	0.043
Dysgonomonas_gadei	Achromobacter_marplatensis	0.0629	+	0.037
Dysgonomonas_gadei	Achromobacter_sp_2789STDY5608625	0.054	+	0.009
Dysgonomonas_gadei	Achromobacter_xylosoxidans	0.0694	+	0.028
Dysgonomonas_gadei	Alcaligenes_faecalis	0.059	+	0.01
Dysgonomonas_gadei	Bordetella_genomosp_2	0.0549	+	0.014
Dysgonomonas_gadei	Eoetvoesia_caeni	0.0556	+	0.007
Dysgonomonas_gadei	Pelistega_indica	0.0562	+	0.009
Dysgonomonas_gadei	Comamonas_terrigena	0.0486	+	0.009
Dysgonomonas_gadei	Comamonas_testosteroni	0.0481	+	0.007
Dysgonomonas_gadei	Comamonas_thiooxydans	0.0787	+	0.009
Dysgonomonas_gadei	Variovorax_paradoxus	0.235	+	0.003
Dysgonomonas_gadei	Prolinoborus_fasciculus	0.0593	+	0.016
Dysgonomonas_gadei	Methyloversatilis_universalis	0.073	+	0.009
Dysgonomonas_gadei	Bilophila_wadsworthia	0.1137	-	0.02
Dysgonomonas_gadei	Desulfovibrio_legallii	0.044	+	0.011
Dysgonomonas_gadei	Desulfovibrio_sp_An276	0.0581	+	0.013
Dysgonomonas_gadei	Desulfovibrio_sp_MES5	0.0533	+	0.011
Dysgonomonas_gadei	Arcobacter_butzleri	0.0473	+	0.019
Dysgonomonas_gadei	Arcobacter_cryaerophilus	0.0567	+	0.007
Dysgonomonas_gadei	Campylobacter_gracilis	0.0576	+	0.02
Dysgonomonas_gadei	Aeromonas_caviae	0.0496	+	0.023
Dysgonomonas_gadei	Aeromonas_media	0.0397	+	0.01
Dysgonomonas_gadei	Anaerobiospirillum_thomasii	0.0253	+	0.014
Dysgonomonas_gadei	Atlantibacter_hermannii	0.0469	+	0.02
Dysgonomonas_gadei	Citrobacter_amalonaticus	0.209	+	0.003
Dysgonomonas_gadei	Citrobacter_braakii	0.1692	+	0.01
Dysgonomonas_gadei	Citrobacter_freundii	0.1239	+	0.026
Dysgonomonas_gadei	Citrobacter_koseri	0.049	+	0.046
Dysgonomonas_gadei	Citrobacter_portucalensis	0.1885	+	0.004
Dysgonomonas_gadei	Citrobacter_sp_MGH106	0.3212	+	0.002
Dysgonomonas_gadei	Citrobacter_werkmanii	0.1483	+	0.024
Dysgonomonas_gadei	Citrobacter_youngae	0.1281	+	0.008
Dysgonomonas_gadei	Cronobacter_sakazakii	0.0587	+	0.016
Dysgonomonas_gadei	Cronobacter_turicensis	0.0652	+	0.01
Dysgonomonas_gadei	Enterobacter_sp_RIT_418	0.0636	+	0.011
Dysgonomonas_gadei	Escherichia_fergusonii	0.066	+	0.008
Dysgonomonas_gadei	Escherichia_marmotae	0.2527	+	0.002
Dysgonomonas_gadei	Klebsiella_grimontii	0.0627	+	0.01
Dysgonomonas_gadei	Klebsiella_michiganensis	0.1224	+	0.03
Dysgonomonas_gadei	Kluyvera_ascorbata	0.0299	+	0.029
Dysgonomonas_gadei	Kluyvera_georgiana	0.0676	+	0.021
Dysgonomonas_gadei	Kosakonia_cowanii	0.0468	+	0.016
Dysgonomonas_gadei	Kluyvera_intestini	0.0766	+	0.013
Dysgonomonas_gadei	Siccibacter_turicensis	0.0452	+	0.004
Dysgonomonas_gadei	Hafnia_alvei	0.0656	+	0.013
Dysgonomonas_gadei	Hafnia_paralvei	0.0617	+	0.017
Dysgonomonas_gadei	Proteus_mirabilis	0.112	+	0.031
Dysgonomonas_gadei	Proteus_penneri	0.0587	+	0.009
Dysgonomonas_gadei	Providencia_alcalifaciens	0.0522	+	0.008
Dysgonomonas_gadei	Providencia_rettgeri	0.0554	+	0.021
Dysgonomonas_gadei	Providencia_stuartii	0.0534	+	0.015
Dysgonomonas_gadei	Serratia_fonticola	0.0522	+	0.008
Dysgonomonas_gadei	Serratia_liquefaciens	0.071	+	0.013
Dysgonomonas_gadei	Hydrocarboniphaga_effusa	0.0649	+	0.01
Dysgonomonas_gadei	Haemophilus_pittmaniae	0.0591	+	0.019
Dysgonomonas_gadei	Acinetobacter_guillouiae	0.048	+	0.019
Dysgonomonas_gadei	Acinetobacter_johnsonii	0.1505	+	0.031
Dysgonomonas_gadei	Acinetobacter_junii	0.032	+	0.043
Dysgonomonas_gadei	Acinetobacter_pittii	0.0587	+	0.011
Dysgonomonas_gadei	Acinetobacter_schindleri	0.0364	+	0.018
Dysgonomonas_gadei	Acinetobacter_ursingii	0.0352	+	0.035
Dysgonomonas_gadei	Acinetobacter_variabilis	0.0587	+	0.013
Dysgonomonas_gadei	Pseudomonas_delhiensis	0.0441	+	0.009
Dysgonomonas_gadei	Pseudomonas_fluorescens_group	0.0593	+	0.009
Dysgonomonas_gadei	Pseudomonas_helleri	0.0423	+	0.033
Dysgonomonas_gadei	Pseudomonas_lundensis	0.0453	+	0.023
Dysgonomonas_gadei	Pseudomonas_mohnii	0.0591	+	0.009
Dysgonomonas_gadei	Pseudomonas_parafulva	0.0696	+	0.012
Dysgonomonas_gadei	Pseudomonas_psychrophila	0.0624	+	0.036
Dysgonomonas_gadei	Pseudomonas_soli	0.0661	+	0.013
Dysgonomonas_gadei	Pseudomonas_sp_21	0.0647	+	0.009
Dysgonomonas_gadei	Pseudomonas_sp_T	0.0565	+	0.014
Dysgonomonas_gadei	Pseudomonas_taetrolens	0.0524	+	0.021
Dysgonomonas_gadei	Pseudomonas_versuta	0.0586	+	0.026
Dysgonomonas_gadei	Stenotrophomonas_acidaminiphila	0.0468	+	0.014
Dysgonomonas_gadei	Stenotrophomonas_nitritireducens	0.0621	+	0.009
Dysgonomonas_gadei	Stenotrophomonas_rhizophila	0.1337	+	0.026
Dysgonomonas_gadei	Stenotrophomonas_sp_BIIR7	0.0521	+	0.019
Dysgonomonas_gadei	Stenotrophomonas_sp_KCTC_12332	0.0511	+	0.019
Dysgonomonas_gadei	Brachyspira_pilosicoli	0.0608	+	0.01
Dysgonomonas_gadei	Brachyspira_sp_CAG_700	0.0562	+	0.01
Dysgonomonas_gadei	Fretibacterium_fastidiosum	0.0627	+	0.02
Dysgonomonas_gadei	Pyramidobacter_piscolens	0.0557	+	0.025
Dysgonomonas_gadei	Pyramidobacter_sp_C12_8	0.0551	+	0.01
Dysgonomonas_gadei	Aspergillus_campestris	0.0659	+	0.007
Dysgonomonas_gadei	Aspergillus_candidus	0.0598	+	0.01
Dysgonomonas_gadei	Aspergillus_niger	0.0605	+	0.008
Dysgonomonas_gadei	Aspergillus_welwitschiae	0.0643	+	0.009
Dysgonomonas_gadei	Candida_parapsilosis	0.0494	+	0.01
Dysgonomonas_gadei	Candida_tropicalis	0.042	+	0.031
Dysgonomonas_gadei	Saccharomyces_cerevisiae	0.0612	+	0.007
Butyricimonas_synergistica	Butyricimonas_virosa	0.7499	+	0.001
Butyricimonas_synergistica	Odoribacter_laneus	0.1912	+	0.002
Butyricimonas_synergistica	Odoribacter_splanchnicus	0.1674	+	0.014
Butyricimonas_synergistica	Sanguibacteroides_justesenii	0.167	+	0.006
Butyricimonas_synergistica	Prevotella_buccae	0.0996	-	0.01
Butyricimonas_synergistica	Prevotella_colorans	0.1426	+	0.026
Butyricimonas_synergistica	Prevotella_copri	0.1646	+	0.01
Butyricimonas_synergistica	Prevotella_corporis	0.1577	+	0.024
Butyricimonas_synergistica	Prevotella_nigrescens	0.0847	-	0.007
Butyricimonas_synergistica	Prevotella_oris	0.0857	-	0.01
Butyricimonas_synergistica	Prevotella_salivae	0.0899	-	0.004
Butyricimonas_synergistica	Prevotella_sp_885	0.1323	-	0.008
Butyricimonas_synergistica	Prevotella_sp_CAG_5226	0.0863	-	0.012
Butyricimonas_synergistica	Prevotella_timonensis	0.1404	-	0.042
Butyricimonas_synergistica	Alistipes_finegoldii	0.2248	+	0.001
Butyricimonas_synergistica	Alistipes_indistinctus	0.2835	+	0.001
Butyricimonas_synergistica	Alistipes_putredinis	0.1942	+	0.005
Butyricimonas_synergistica	Alistipes_shahii	0.315	+	0.001
Butyricimonas_synergistica	Rikenella_microfusus	0.0776	-	0.026
Butyricimonas_synergistica	Parabacteroides_johnsonii	0.1341	+	0.045
Butyricimonas_synergistica	Parabacteroides_merdae	0.2628	+	0.001
Butyricimonas_synergistica	Chryseobacterium_greenlandense	0.0749	-	0.005
Butyricimonas_synergistica	Chryseobacterium_hominis	0.0805	-	0.005
Butyricimonas_synergistica	Chryseobacterium_scophthalmum	0.0812	-	0.018
Butyricimonas_synergistica	Chryseobacterium_taihuense	0.0995	-	0.018
Butyricimonas_synergistica	Flavobacterium_aquidurense	0.0842	-	0.013
Butyricimonas_synergistica	Flavobacterium_oncorhynchi	0.0745	-	0.011
Butyricimonas_synergistica	Pedobacter_africanus	0.0767	-	0.006
Butyricimonas_synergistica	Sphingobacterium_multivorum	0.1058	-	0.011
Butyricimonas_synergistica	Sphingobacterium_spiritivorum	0.0784	-	0.026
Butyricimonas_synergistica	Bacillus_altitudinis	0.0721	-	0.026
Butyricimonas_synergistica	Bacillus_horneckiae	0.0876	-	0.008
Butyricimonas_synergistica	Bacillus_marisflavi	0.0883	-	0.01
Butyricimonas_synergistica	Bacillus_oceanisediminis	0.0803	-	0.011
Butyricimonas_synergistica	Lysinibacillus_fusiformis	0.0853	-	0.014
Butyricimonas_synergistica	Lysinibacillus_sphaericus	0.0873	-	0.009
Butyricimonas_synergistica	Oceanobacillus_sp_E9	0.0785	-	0.006
Butyricimonas_synergistica	Gemella_asaccharolytica	0.129	-	0.034
Butyricimonas_synergistica	Gemella_bergeri	0.0688	-	0.009
Butyricimonas_synergistica	Gemella_haemolysans	0.092	-	0.003
Butyricimonas_synergistica	Paenibacillus_lautus	0.0786	-	0.015
Butyricimonas_synergistica	Paenibacillus_pabuli	0.0803	-	0.01
Butyricimonas_synergistica	Sporosarcina_psychrophila	0.0828	-	0.002
Butyricimonas_synergistica	Staphylococcus_capitis	0.0929	-	0.001
Butyricimonas_synergistica	Staphylococcus_hominis	0.1205	-	0.003
Butyricimonas_synergistica	Staphylococcus_warneri	0.0902	-	0.004
Butyricimonas_synergistica	Aerococcus_urinae	0.0982	-	0.002
Butyricimonas_synergistica	Carnobacterium_divergens	0.0919	-	0.014
Butyricimonas_synergistica	Carnobacterium_maltaromaticum	0.0781	-	0.008
Butyricimonas_synergistica	Enterococcus_avium	0.1337	-	0.028
Butyricimonas_synergistica	Enterococcus_canintestini	0.0757	-	0.021
Butyricimonas_synergistica	Enterococcus_dispar	0.0911	-	0.013
Butyricimonas_synergistica	Enterococcus_faecium	0.1363	-	0.031
Butyricimonas_synergistica	Enterococcus_gallinarum	0.1462	-	0.009
Butyricimonas_synergistica	Lactobacillus_agilis	0.1032	-	0.002
Butyricimonas_synergistica	Lactobacillus_animalis	0.094	-	0.017
Butyricimonas_synergistica	Lactobacillus_crispatus	0.1427	-	0.008
Butyricimonas_synergistica	Lactobacillus_oris	0.1087	-	0.019
Butyricimonas_synergistica	Lactobacillus_panis	0.0836	-	0.006
Butyricimonas_synergistica	Lactobacillus_pontis	0.1223	-	0.015
Butyricimonas_synergistica	Lactobacillus_vaccinostercus	0.0997	-	0.005
Butyricimonas_synergistica	Pediococcus_pentosaceus	0.0689	-	0.048
Butyricimonas_synergistica	Sharpea_azabuensis	0.062	-	0.013
Butyricimonas_synergistica	Leuconostoc_garlicum	0.0779	-	0.003
Butyricimonas_synergistica	Leuconostoc_gelidum	0.0681	-	0.017
Butyricimonas_synergistica	Leuconostoc_lactis	0.0728	-	0.005
Butyricimonas_synergistica	Leuconostoc_mesenteroides	0.0759	-	0.005
Butyricimonas_synergistica	Streptococcus_agalactiae	0.116	-	0.009
Butyricimonas_synergistica	Streptococcus_australis	0.0709	-	0.014
Butyricimonas_synergistica	Streptococcus_gallolyticus	0.0874	-	0.047
Butyricimonas_synergistica	Streptococcus_infantis	0.0734	-	0.018
Butyricimonas_synergistica	Streptococcus_massiliensis	0.082	-	0.001
Butyricimonas_synergistica	Streptococcus_mitis	0.1089	-	0.03
Butyricimonas_synergistica	Streptococcus_salivarius_CAG_79	0.1012	-	0.002
Butyricimonas_synergistica	Streptococcus_sp_F0442	0.079	-	0.003
Butyricimonas_synergistica	Clostridium_disporicum	0.1341	+	0.034
Butyricimonas_synergistica	Clostridium_sp_CAG_413	0.1204	+	0.027
Butyricimonas_synergistica	Clostridium_sp_CAG_58	0.1457	+	0.035
Butyricimonas_synergistica	Clostridium_sp_CAG_678	0.1265	-	0.018
Butyricimonas_synergistica	Clostridium_sp_MSTE9	0.0704	-	0.009
Butyricimonas_synergistica	Hungatella_hathewayi	0.153	-	0.021
Butyricimonas_synergistica	Eubacterium_sulci	0.1008	-	0.004
Butyricimonas_synergistica	Lawsonibacter_asaccharolyticus	0.2034	+	0.003
Butyricimonas_synergistica	Eubacterium_eligens	0.1561	+	0.023
Butyricimonas_synergistica	Eubacterium_hallii	0.2355	+	0.001
Butyricimonas_synergistica	Eubacterium_maltosivorans	0.069	-	0.004
Butyricimonas_synergistica	Eubacterium_ramulus	0.1465	+	0.022
Butyricimonas_synergistica	Eubacterium_sp_An11	0.0981	-	0.027
Butyricimonas_synergistica	Eubacterium_sp_CAG_180	0.1494	+	0.023
Butyricimonas_synergistica	Eubacterium_sp_CAG_38	0.2055	+	0.001
Butyricimonas_synergistica	Eubacterium_ventriosum	0.1531	+	0.022
Butyricimonas_synergistica	Pseudoramibacter_alactolyticus	0.0838	-	0.012
Butyricimonas_synergistica	Mageeibacillus_indolicus	0.0879	-	0.033
Butyricimonas_synergistica	Anaerostipes_hadrus	0.179	+	0.01
Butyricimonas_synergistica	Anaerotignum_lactatifermentans	0.1892	-	0.002
Butyricimonas_synergistica	Blautia_hansenii	0.1215	-	0.042
Butyricimonas_synergistica	Blautia_obeum	0.1776	+	0.008
Butyricimonas_synergistica	Blautia_sp_An249	0.0846	-	0.01
Butyricimonas_synergistica	Blautia_sp_CAG_257	0.1426	-	0.037
Butyricimonas_synergistica	Blautia_sp_N6H1_15	0.1651	-	0.003
Butyricimonas_synergistica	Ruminococcus_torques	0.2451	+	0.001
Butyricimonas_synergistica	Butyrivibrio_sp_CAG_318	0.1596	+	0.015
Butyricimonas_synergistica	Coprococcus_catus	0.1689	+	0.015
Butyricimonas_synergistica	Dorea_formicigenerans	0.1503	+	0.032
Butyricimonas_synergistica	Dorea_longicatena	0.1444	+	0.035
Butyricimonas_synergistica	Fusicatenibacter_saccharivorans	0.1829	+	0.011
Butyricimonas_synergistica	Clostridium_aldenense	0.1287	-	0.042
Butyricimonas_synergistica	Clostridium_clostridioforme	0.1671	-	0.006
Butyricimonas_synergistica	Clostridium_symbiosum	0.1415	-	0.03
Butyricimonas_synergistica	Lachnospira_pectinoschiza	0.1832	+	0.007
Butyricimonas_synergistica	Eubacterium_rectale	0.2043	+	0.001
Butyricimonas_synergistica	Marvinbryantia_formatexigens	0.0833	-	0.002
Butyricimonas_synergistica	Oribacterium_parvum	0.0887	-	0.005
Butyricimonas_synergistica	Oribacterium_sinus	0.0777	-	0.005
Butyricimonas_synergistica	Robinsoniella_sp_RHS	0.0862	-	0.005
Butyricimonas_synergistica	Roseburia_inulinivorans	0.1961	+	0.006
Butyricimonas_synergistica	Tyzzerella_nexilis	0.1558	-	0.01
Butyricimonas_synergistica	Oscillibacter_sp_57_20	0.2748	+	0.001
Butyricimonas_synergistica	Oscillibacter_sp_CAG_241	0.1809	+	0.015
Butyricimonas_synergistica	Desulfotomaculum_ruminis	0.0808	-	0.002
Butyricimonas_synergistica	Peptococcus_niger	0.1454	-	0.024
Butyricimonas_synergistica	Clostridioides_difficile	0.1053	-	0.01
Butyricimonas_synergistica	Peptostreptococcus_anaerobius	0.1362	-	0.008
Butyricimonas_synergistica	Peptostreptococcus_sp_MV1	0.0398	-	0.037
Butyricimonas_synergistica	Peptostreptococcus_stomatis	0.0987	-	0.004
Butyricimonas_synergistica	Agathobaculum_butyriciproducens	0.1472	+	0.027
Butyricimonas_synergistica	Faecalibacterium_prausnitzii	0.2011	+	0.003
Butyricimonas_synergistica	Flavonifractor_sp_An100	0.2164	+	0.002
Butyricimonas_synergistica	Gemmiger_sp_An120	0.092	-	0.015
Butyricimonas_synergistica	Gemmiger_sp_An87	0.0905	-	0.001
Butyricimonas_synergistica	Clostridium_methylpentosum	0.1352	-	0.021
Butyricimonas_synergistica	Eubacterium_siraeum	0.1609	+	0.019
Butyricimonas_synergistica	Ruminococcaceae_bacterium_D5	0.2683	+	0.001
Butyricimonas_synergistica	Ruminococcus_bromii	0.1955	+	0.005
Butyricimonas_synergistica	Ruminococcus_champanellensis	0.0854	-	0.016
Butyricimonas_synergistica	Ruminococcus_sp_CAG_624	0.0868	-	0.008
Butyricimonas_synergistica	Bulleidia_extructa	0.0851	-	0.002
Butyricimonas_synergistica	Erysipelatoclostridium_ramosum	0.1724	-	0.015
Butyricimonas_synergistica	Faecalibaculum_rodentium	0.0619	-	0.023
Butyricimonas_synergistica	Holdemanella_biformis	0.1525	+	0.021
Butyricimonas_synergistica	Holdemania_filiformis	0.1709	+	0.008
Butyricimonas_synergistica	Firmicutes_bacterium_CAG_110	0.1356	+	0.037
Butyricimonas_synergistica	Firmicutes_bacterium_CAG_646	0.1044	-	0.008
Butyricimonas_synergistica	Firmicutes_bacterium_CAG_83	0.2068	+	0.003
Butyricimonas_synergistica	Acidaminococcus_intestini	0.1602	+	0.014
Butyricimonas_synergistica	Anaeroglobus_geminatus	0.1008	-	0.005
Butyricimonas_synergistica	Dialister_micraerophilus	0.1852	-	0.003
Butyricimonas_synergistica	Dialister_succinatiphilus	0.0777	-	0.026
Butyricimonas_synergistica	Megasphaera_elsdenii	0.1022	-	0.024
Butyricimonas_synergistica	Megasphaera_micronuciformis	0.0769	-	0.015
Butyricimonas_synergistica	Veillonella_seminalis	0.1144	-	0.018
Butyricimonas_synergistica	Veillonella_tobetsuensis	0.0833	-	0.007
Butyricimonas_synergistica	Anaerococcus_lactolyticus	0.1231	-	0.015
Butyricimonas_synergistica	Anaerococcus_octavius	0.117	-	0.021
Butyricimonas_synergistica	Anaerococcus_tetradius	0.0995	-	0.001
Butyricimonas_synergistica	Anaerococcus_vaginalis	0.137	-	0.045
Butyricimonas_synergistica	Finegoldia_magna	0.1361	-	0.035
Butyricimonas_synergistica	Peptoniphilus_coxii	0.1263	-	0.033
Butyricimonas_synergistica	Peptoniphilus_duerdenii	0.1576	-	0.009
Butyricimonas_synergistica	Peptoniphilus_grossensis	0.0903	-	0.006
Butyricimonas_synergistica	Peptoniphilus_harei	0.2112	-	0.002
Butyricimonas_synergistica	Peptoniphilus_sp_BV3C26	0.1052	-	0.049
Butyricimonas_synergistica	Peptoniphilus_sp_DNF00840	0.1332	-	0.003
Butyricimonas_synergistica	Tissierellia_bacterium_KA00581	0.0983	-	0.001
Butyricimonas_synergistica	Cetobacterium_somerae	0.0908	-	0.009
Butyricimonas_synergistica	Fusobacterium_gonidiaformans	0.0702	-	0.007
Butyricimonas_synergistica	Fusobacterium_periodonticum	0.0794	-	0.024
Butyricimonas_synergistica	Alphaproteobacteria_bacterium_HGW_Alphaproteobacteria_17	0.0825	-	0.029
Butyricimonas_synergistica	Brevundimonas_subvibrioides	0.101	-	0.005
Butyricimonas_synergistica	Caulobacter_sp_FWC26	0.0959	-	0.005
Butyricimonas_synergistica	Bosea_vaviloviae	0.0984	-	0.01
Butyricimonas_synergistica	Ochrobactrum_pseudogrignonense	0.0743	-	0.02
Butyricimonas_synergistica	Methylorubrum_extorquens	0.0724	-	0.026
Butyricimonas_synergistica	Methylorubrum_populi	0.0865	-	0.009
Butyricimonas_synergistica	Mesorhizobium_sp_UASWS1009	0.0971	-	0.004
Butyricimonas_synergistica	Agrobacterium_deltaense	0.0688	-	0.018
Butyricimonas_synergistica	Agrobacterium_fabrum	0.0866	-	0.01
Butyricimonas_synergistica	Agrobacterium_salinitolerans	0.0812	-	0.006
Butyricimonas_synergistica	Agrobacterium_tumefaciens	0.1015	-	0.008
Butyricimonas_synergistica	Ensifer_adhaerens	0.0856	-	0.012
Butyricimonas_synergistica	Enhydrobacter_aerosaccus	0.1167	-	0.007
Butyricimonas_synergistica	Blastomonas_sp	0.0868	-	0.006
Butyricimonas_synergistica	Sphingobium_yanoikuyae	0.0954	-	0.019
Butyricimonas_synergistica	Sphingomonas_ginsenosidimutans	0.0832	-	0.003
Butyricimonas_synergistica	Achromobacter_denitrificans	0.145	-	0.003
Butyricimonas_synergistica	Achromobacter_insolitus	0.1131	-	0.013
Butyricimonas_synergistica	Achromobacter_marplatensis	0.103	-	0.027
Butyricimonas_synergistica	Achromobacter_sp_2789STDY5608625	0.0798	-	0.014
Butyricimonas_synergistica	Achromobacter_xylosoxidans	0.107	-	0.007
Butyricimonas_synergistica	Alcaligenes_faecalis	0.0685	-	0.036
Butyricimonas_synergistica	Variovorax_paradoxus	0.1261	-	0.024
Butyricimonas_synergistica	Sutterella_parvirubra	0.1526	+	0.005
Butyricimonas_synergistica	Methyloversatilis_universalis	0.0875	-	0.014
Butyricimonas_synergistica	Bilophila_wadsworthia	0.2545	+	0.001
Butyricimonas_synergistica	Desulfovibrio_legallii	0.0809	-	0.026
Butyricimonas_synergistica	Desulfovibrio_piger	0.161	+	0.022
Butyricimonas_synergistica	Campylobacter_gracilis	0.0894	-	0.041
Butyricimonas_synergistica	Atlantibacter_hermannii	0.0848	-	0.024
Butyricimonas_synergistica	Citrobacter_amalonaticus	0.1359	-	0.028
Butyricimonas_synergistica	Citrobacter_farmeri	0.1288	-	0.017
Butyricimonas_synergistica	Cronobacter_turicensis	0.0754	-	0.008
Butyricimonas_synergistica	Enterobacter_sp_RIT_418	0.0633	-	0.008
Butyricimonas_synergistica	Escherichia_fergusonii	0.0801	-	0.028
Butyricimonas_synergistica	Klebsiella_grimontii	0.0722	-	0.003
Butyricimonas_synergistica	Kluyvera_georgiana	0.0888	-	0.02
Butyricimonas_synergistica	Kosakonia_cowanii	0.0972	-	0.016
Butyricimonas_synergistica	Kluyvera_intestini	0.0821	-	0.004
Butyricimonas_synergistica	Raoultella_ornithinolytica	0.1465	-	0.02
Butyricimonas_synergistica	Siccibacter_turicensis	0.0751	-	0.03
Butyricimonas_synergistica	Proteus_hauseri	0.173	-	0.006
Butyricimonas_synergistica	Proteus_penneri	0.0815	-	0.02
Butyricimonas_synergistica	Serratia_fonticola	0.0801	-	0.017
Butyricimonas_synergistica	Serratia_liquefaciens	0.0832	-	0.023
Butyricimonas_synergistica	Hydrocarboniphaga_effusa	0.0685	-	0.02
Butyricimonas_synergistica	Acinetobacter_guillouiae	0.0942	-	0.031
Butyricimonas_synergistica	Acinetobacter_schindleri	0.0993	-	0.018
Butyricimonas_synergistica	Acinetobacter_variabilis	0.0743	-	0.027
Butyricimonas_synergistica	Moraxella_osloensis	0.0989	-	0.045
Butyricimonas_synergistica	Pseudomonas_fluorescens_group	0.0837	-	0.026
Butyricimonas_synergistica	Pseudomonas_helleri	0.1361	-	0.005
Butyricimonas_synergistica	Pseudomonas_lundensis	0.1163	-	0.017
Butyricimonas_synergistica	Pseudomonas_mohnii	0.0745	-	0.033
Butyricimonas_synergistica	Pseudomonas_parafulva	0.0759	-	0.002
Butyricimonas_synergistica	Pseudomonas_psychrophila	0.1077	-	0.014
Butyricimonas_synergistica	Pseudomonas_soli	0.0777	-	0.012
Butyricimonas_synergistica	Pseudomonas_sp_21	0.0848	-	0.001
Butyricimonas_synergistica	Pseudomonas_sp_T	0.088	-	0.011
Butyricimonas_synergistica	Pseudomonas_taetrolens	0.1083	-	0.012
Butyricimonas_synergistica	Pseudomonas_versuta	0.1076	-	0.004
Butyricimonas_synergistica	Stenotrophomonas_maltophilia	0.1552	-	0.006
Butyricimonas_synergistica	Stenotrophomonas_nitritireducens	0.0828	-	0.016
Butyricimonas_synergistica	Stenotrophomonas_rhizophila	0.1169	-	0.038
Butyricimonas_synergistica	Stenotrophomonas_sp_KCTC_12332	0.0815	-	0.035
Butyricimonas_synergistica	Brachyspira_pilosicoli	0.0779	-	0.028
Butyricimonas_synergistica	Brachyspira_sp_CAG_700	0.0936	-	0.02
Butyricimonas_synergistica	Pyramidobacter_piscolens	0.0864	-	0.02
Butyricimonas_synergistica	Pyramidobacter_sp_C12_8	0.0672	-	0.024
Butyricimonas_synergistica	Aspergillus_niger	0.0752	-	0.02
Butyricimonas_synergistica	Aspergillus_welwitschiae	0.0934	-	0.001
Butyricimonas_synergistica	Candida_albicans	0.1285	+	0.045
Butyricimonas_synergistica	Candida_tropicalis	0.1144	-	0.009
Butyricimonas_virosa	Odoribacter_laneus	0.1258	+	0.046
Butyricimonas_virosa	Odoribacter_splanchnicus	0.2474	+	0.002
Butyricimonas_virosa	Porphyromonas_uenonis	0.1644	-	0.009
Butyricimonas_virosa	Paraprevotella_xylaniphila	0.1559	+	0.023
Butyricimonas_virosa	Prevotella_bergensis	0.1262	-	0.039
Butyricimonas_virosa	Prevotella_buccae	0.1028	-	0.008
Butyricimonas_virosa	Prevotella_copri	0.2124	+	0.001
Butyricimonas_virosa	Prevotella_nigrescens	0.0819	-	0.016
Butyricimonas_virosa	Prevotella_oris	0.0902	-	0.007
Butyricimonas_virosa	Prevotella_salivae	0.0856	-	0.004
Butyricimonas_virosa	Prevotella_sp_885	0.0998	-	0.035
Butyricimonas_virosa	Prevotella_sp_CAG_279	0.1509	+	0.012
Butyricimonas_virosa	Prevotella_timonensis	0.1949	-	0.004
Butyricimonas_virosa	Alistipes_finegoldii	0.2796	+	0.001
Butyricimonas_virosa	Alistipes_indistinctus	0.3275	+	0.001
Butyricimonas_virosa	Alistipes_inops	0.1259	+	0.047
Butyricimonas_virosa	Alistipes_putredinis	0.2025	+	0.005
Butyricimonas_virosa	Alistipes_shahii	0.3154	+	0.001
Butyricimonas_virosa	Rikenella_microfusus	0.0939	-	0.005
Butyricimonas_virosa	Parabacteroides_goldsteinii	0.1539	+	0.019
Butyricimonas_virosa	Parabacteroides_johnsonii	0.2365	+	0.001
Butyricimonas_virosa	Parabacteroides_merdae	0.2392	+	0.001
Butyricimonas_virosa	Chryseobacterium_hominis	0.0742	-	0.015
Butyricimonas_virosa	Chryseobacterium_taihuense	0.1179	-	0.008
Butyricimonas_virosa	Flavobacterium_oncorhynchi	0.0793	-	0.009
Butyricimonas_virosa	Pedobacter_africanus	0.088	-	0.005
Butyricimonas_virosa	Sphingobacterium_spiritivorum	0.0849	-	0.023
Butyricimonas_virosa	Bacillus_marisflavi	0.089	-	0.005
Butyricimonas_virosa	Bacillus_oceanisediminis	0.0818	-	0.011
Butyricimonas_virosa	Oceanobacillus_sp_E9	0.0823	-	0.005
Butyricimonas_virosa	Gemella_asaccharolytica	0.1687	-	0.006
Butyricimonas_virosa	Gemella_bergeri	0.0766	-	0.01
Butyricimonas_virosa	Gemella_haemolysans	0.0953	-	0.005
Butyricimonas_virosa	Gemella_sanguinis	0.0948	-	0.021
Butyricimonas_virosa	Paenibacillus_lautus	0.0817	-	0.013
Butyricimonas_virosa	Paenibacillus_pabuli	0.085	-	0.006
Butyricimonas_virosa	Sporosarcina_psychrophila	0.0822	-	0.004
Butyricimonas_virosa	Staphylococcus_capitis	0.0844	-	0.002
Butyricimonas_virosa	Staphylococcus_hominis	0.0907	-	0.039
Butyricimonas_virosa	Staphylococcus_warneri	0.0933	-	0.001
Butyricimonas_virosa	Aerococcus_urinae	0.0863	-	0.003
Butyricimonas_virosa	Facklamia_hominis	0.1479	-	0.011
Butyricimonas_virosa	Facklamia_ignava	0.1414	-	0.009
Butyricimonas_virosa	Carnobacterium_maltaromaticum	0.0804	-	0.004
Butyricimonas_virosa	Enterococcus_canintestini	0.089	-	0.006
Butyricimonas_virosa	Enterococcus_dispar	0.1079	-	0.006
Butyricimonas_virosa	Enterococcus_faecium	0.1818	-	0.007
Butyricimonas_virosa	Lactobacillus_agilis	0.1077	-	0.002
Butyricimonas_virosa	Lactobacillus_animalis	0.0936	-	0.012
Butyricimonas_virosa	Lactobacillus_apis	0.1023	-	0.04
Butyricimonas_virosa	Lactobacillus_crispatus	0.1206	-	0.024
Butyricimonas_virosa	Lactobacillus_panis	0.0898	-	0.004
Butyricimonas_virosa	Lactobacillus_pontis	0.1564	-	0.001
Butyricimonas_virosa	Lactobacillus_salivarius	0.1289	-	0.033
Butyricimonas_virosa	Lactobacillus_ultunensis	0.0659	-	0.036
Butyricimonas_virosa	Lactobacillus_vaccinostercus	0.0962	-	0.01
Butyricimonas_virosa	Pediococcus_pentosaceus	0.0905	-	0.015
Butyricimonas_virosa	Leuconostoc_garlicum	0.0785	-	0.004
Butyricimonas_virosa	Leuconostoc_gelidum	0.0786	-	0.007
Butyricimonas_virosa	Leuconostoc_lactis	0.0662	-	0.007
Butyricimonas_virosa	Leuconostoc_mesenteroides	0.0682	-	0.007
Butyricimonas_virosa	Streptococcus_australis	0.0774	-	0.005
Butyricimonas_virosa	Streptococcus_infantis	0.0682	-	0.027
Butyricimonas_virosa	Streptococcus_massiliensis	0.0963	-	0.001
Butyricimonas_virosa	Streptococcus_mitis	0.1391	-	0.004
Butyricimonas_virosa	Streptococcus_salivarius_CAG_79	0.0928	-	0.01
Butyricimonas_virosa	Streptococcus_sp_F0442	0.0916	-	0.001
Butyricimonas_virosa	Clostridium_paraputrificum	0.1075	-	0.044
Butyricimonas_virosa	Clostridium_sp_CAG_413	0.1102	+	0.041
Butyricimonas_virosa	Clostridium_sp_CAG_58	0.1426	+	0.036
Butyricimonas_virosa	Clostridium_sp_CAG_678	0.1162	-	0.028
Butyricimonas_virosa	Clostridium_sp_MSTE9	0.0832	-	0.003
Butyricimonas_virosa	Hungatella_hathewayi	0.1913	-	0.006
Butyricimonas_virosa	Lactonifactor_longoviformis	0.0658	-	0.048
Butyricimonas_virosa	Eubacterium_sulci	0.1039	-	0.001
Butyricimonas_virosa	Mogibacterium_diversum	0.1042	-	0.024
Butyricimonas_virosa	Intestinimonas_butyriciproducens	0.1407	+	0.027
Butyricimonas_virosa	Lawsonibacter_asaccharolyticus	0.2114	+	0.002
Butyricimonas_virosa	Eubacterium_dolichum_CAG_375	0.1305	-	0.045
Butyricimonas_virosa	Eubacterium_eligens	0.1963	+	0.005
Butyricimonas_virosa	Eubacterium_hallii	0.255	+	0.001
Butyricimonas_virosa	Eubacterium_maltosivorans	0.0687	-	0.003
Butyricimonas_virosa	Eubacterium_sp_An11	0.1116	-	0.006
Butyricimonas_virosa	Pseudoramibacter_alactolyticus	0.0853	-	0.004
Butyricimonas_virosa	Mageeibacillus_indolicus	0.0851	-	0.047
Butyricimonas_virosa	Anaerostipes_hadrus	0.143	+	0.031
Butyricimonas_virosa	Anaerotignum_lactatifermentans	0.1979	-	0.001
Butyricimonas_virosa	Blautia_coccoides	0.1035	-	0.049
Butyricimonas_virosa	Blautia_hansenii	0.1221	-	0.034
Butyricimonas_virosa	Blautia_obeum	0.205	+	0.004
Butyricimonas_virosa	Blautia_sp_An249	0.0912	-	0.006
Butyricimonas_virosa	Blautia_sp_CAG_257	0.1336	-	0.037
Butyricimonas_virosa	Blautia_sp_N6H1_15	0.121	-	0.038
Butyricimonas_virosa	Ruminococcus_gnavus	0.166	-	0.016
Butyricimonas_virosa	Ruminococcus_torques	0.2192	+	0.002
Butyricimonas_virosa	Butyrivibrio_sp_CAG_318	0.1669	+	0.007
Butyricimonas_virosa	Coprococcus_catus	0.175	+	0.014
Butyricimonas_virosa	Coprococcus_comes	0.1566	+	0.022
Butyricimonas_virosa	Dorea_formicigenerans	0.146	+	0.038
Butyricimonas_virosa	Dorea_longicatena	0.1469	+	0.043
Butyricimonas_virosa	Fusicatenibacter_saccharivorans	0.2173	+	0.002
Butyricimonas_virosa	Clostridium_aldenense	0.1302	-	0.046
Butyricimonas_virosa	Clostridium_clostridioforme	0.1914	-	0.004
Butyricimonas_virosa	Clostridium_scindens	0.1697	-	0.006
Butyricimonas_virosa	Clostridium_symbiosum	0.205	-	0.005
Butyricimonas_virosa	Lachnospira_pectinoschiza	0.1859	+	0.004
Butyricimonas_virosa	Eubacterium_rectale	0.2004	+	0.005
Butyricimonas_virosa	Marvinbryantia_formatexigens	0.0789	-	0.006
Butyricimonas_virosa	Oribacterium_parvum	0.0857	-	0.005
Butyricimonas_virosa	Oribacterium_sinus	0.0831	-	0.003
Butyricimonas_virosa	Robinsoniella_sp_RHS	0.0846	-	0.007
Butyricimonas_virosa	Roseburia_hominis	0.1556	+	0.019
Butyricimonas_virosa	Roseburia_inulinivorans	0.1629	+	0.025
Butyricimonas_virosa	Roseburia_sp_CAG_303	0.1177	+	0.038
Butyricimonas_virosa	Tyzzerella_nexilis	0.138	-	0.043
Butyricimonas_virosa	Oscillibacter_sp_57_20	0.3189	+	0.001
Butyricimonas_virosa	Oscillibacter_sp_CAG_241	0.303	+	0.001
Butyricimonas_virosa	Desulfotomaculum_ruminis	0.0849	-	0.002
Butyricimonas_virosa	Peptococcus_niger	0.1572	-	0.01
Butyricimonas_virosa	Clostridioides_difficile	0.1187	-	0.002
Butyricimonas_virosa	Peptostreptococcus_anaerobius	0.1406	-	0.009
Butyricimonas_virosa	Peptostreptococcus_sp_MV1	0.0434	-	0.023
Butyricimonas_virosa	Peptostreptococcus_stomatis	0.1069	-	0.004
Butyricimonas_virosa	Agathobaculum_butyriciproducens	0.1451	+	0.033
Butyricimonas_virosa	Faecalibacterium_prausnitzii	0.1514	+	0.022
Butyricimonas_virosa	Flavonifractor_plautii	0.134	-	0.046
Butyricimonas_virosa	Flavonifractor_sp_An10	0.1291	+	0.042
Butyricimonas_virosa	Flavonifractor_sp_An100	0.1651	+	0.007
Butyricimonas_virosa	Gemmiger_sp_An120	0.1018	-	0.005
Butyricimonas_virosa	Gemmiger_sp_An87	0.0477	-	0.049
Butyricimonas_virosa	Clostridium_methylpentosum	0.1112	-	0.048
Butyricimonas_virosa	Eubacterium_siraeum	0.2552	+	0.001
Butyricimonas_virosa	Ruminococcaceae_bacterium_D5	0.3064	+	0.001
Butyricimonas_virosa	Ruminococcus_bromii	0.227	+	0.001
Butyricimonas_virosa	Ruminococcus_champanellensis	0.0894	-	0.009
Butyricimonas_virosa	Ruminococcus_sp_CAG_624	0.0924	-	0.004
Butyricimonas_virosa	Absiella_dolichum	0.1322	-	0.034
Butyricimonas_virosa	Bulleidia_extructa	0.0889	-	0.001
Butyricimonas_virosa	Clostridium_innocuum	0.1568	-	0.021
Butyricimonas_virosa	Clostridium_spiroforme	0.1873	-	0.007
Butyricimonas_virosa	Erysipelatoclostridium_ramosum	0.2437	-	0.001
Butyricimonas_virosa	Faecalibaculum_rodentium	0.0721	-	0.008
Butyricimonas_virosa	Faecalitalea_cylindroides	0.1463	+	0.036
Butyricimonas_virosa	Holdemanella_biformis	0.1945	+	0.002
Butyricimonas_virosa	Firmicutes_bacterium_CAG_110	0.1817	+	0.004
Butyricimonas_virosa	Firmicutes_bacterium_CAG_646	0.1143	-	0.007
Butyricimonas_virosa	Firmicutes_bacterium_CAG_83	0.2397	+	0.001
Butyricimonas_virosa	Firmicutes_bacterium_CAG_95	0.124	+	0.04
Butyricimonas_virosa	Phascolarctobacterium_succinatutens	0.1586	+	0.013
Butyricimonas_virosa	Anaeroglobus_geminatus	0.0992	-	0.008
Butyricimonas_virosa	Dialister_micraerophilus	0.2143	-	0.001
Butyricimonas_virosa	Dialister_succinatiphilus	0.0843	-	0.014
Butyricimonas_virosa	Megasphaera_micronuciformis	0.0799	-	0.011
Butyricimonas_virosa	Negativicoccus_succinicivorans	0.1682	-	0.007
Butyricimonas_virosa	Veillonella_dispar	0.1485	-	0.025
Butyricimonas_virosa	Veillonella_infantium	0.1274	-	0.022
Butyricimonas_virosa	Veillonella_seminalis	0.1332	-	0.008
Butyricimonas_virosa	Veillonella_tobetsuensis	0.0985	-	0.002
Butyricimonas_virosa	Anaerococcus_hydrogenalis	0.112	-	0.024
Butyricimonas_virosa	Anaerococcus_lactolyticus	0.1056	-	0.033
Butyricimonas_virosa	Anaerococcus_tetradius	0.0934	-	0.003
Butyricimonas_virosa	Anaerococcus_vaginalis	0.1937	-	0.003
Butyricimonas_virosa	Finegoldia_magna	0.1877	-	0.007
Butyricimonas_virosa	Peptoniphilus_coxii	0.167	-	0.004
Butyricimonas_virosa	Peptoniphilus_duerdenii	0.1689	-	0.006
Butyricimonas_virosa	Peptoniphilus_grossensis	0.0929	-	0.002
Butyricimonas_virosa	Peptoniphilus_harei	0.2367	-	0.001
Butyricimonas_virosa	Peptoniphilus_lacrimalis	0.1679	-	0.01
Butyricimonas_virosa	Peptoniphilus_sp_BV3C26	0.1324	-	0.019
Butyricimonas_virosa	Peptoniphilus_sp_DNF00840	0.1454	-	0.001
Butyricimonas_virosa	Peptoniphilus_sp_HMSC062D09	0.1572	-	0.02
Butyricimonas_virosa	Tissierellia_bacterium_KA00581	0.0959	-	0.005
Butyricimonas_virosa	Fusobacterium_gonidiaformans	0.0813	-	0.004
Butyricimonas_virosa	Fusobacterium_naviforme	0.1554	-	0.007
Butyricimonas_virosa	Fusobacterium_periodonticum	0.0884	-	0.008
Butyricimonas_virosa	Fusobacterium_varium	0.0828	-	0.023
Butyricimonas_virosa	Sneathia_amnii	0.0953	-	0.039
Butyricimonas_virosa	Alphaproteobacteria_bacterium_HGW_Alphaproteobacteria_17	0.0947	-	0.009
Butyricimonas_virosa	Brevundimonas_subvibrioides	0.1128	-	0.002
Butyricimonas_virosa	Caulobacter_sp_FWC26	0.0882	-	0.001
Butyricimonas_virosa	Bosea_vaviloviae	0.0918	-	0.008
Butyricimonas_virosa	Ochrobactrum_pseudogrignonense	0.0836	-	0.009
Butyricimonas_virosa	Methylorubrum_extorquens	0.0794	-	0.01
Butyricimonas_virosa	Methylorubrum_populi	0.0709	-	0.03
Butyricimonas_virosa	Mesorhizobium_sp_UASWS1009	0.0883	-	0.01
Butyricimonas_virosa	Agrobacterium_fabrum	0.0836	-	0.006
Butyricimonas_virosa	Agrobacterium_salinitolerans	0.0873	-	0.001
Butyricimonas_virosa	Ensifer_adhaerens	0.0782	-	0.015
Butyricimonas_virosa	Sphingomonas_ginsenosidimutans	0.0937	-	0.003
Butyricimonas_virosa	Achromobacter_insolitus	0.1354	-	0.004
Butyricimonas_virosa	Achromobacter_marplatensis	0.1205	-	0.007
Butyricimonas_virosa	Achromobacter_sp_2789STDY5608625	0.0856	-	0.012
Butyricimonas_virosa	Alcaligenes_faecalis	0.069	-	0.03
Butyricimonas_virosa	Methyloversatilis_universalis	0.0908	-	0.007
Butyricimonas_virosa	Bilophila_wadsworthia	0.3087	+	0.001
Butyricimonas_virosa	Desulfovibrio_piger	0.1942	+	0.005
Butyricimonas_virosa	Campylobacter_gracilis	0.1051	-	0.021
Butyricimonas_virosa	Campylobacter_ureolyticus	0.1502	-	0.026
Butyricimonas_virosa	Atlantibacter_hermannii	0.1059	-	0.003
Butyricimonas_virosa	Citrobacter_farmeri	0.1719	-	0.006
Butyricimonas_virosa	Cronobacter_turicensis	0.0813	-	0.007
Butyricimonas_virosa	Klebsiella_grimontii	0.0829	-	0.002
Butyricimonas_virosa	Kluyvera_georgiana	0.0914	-	0.012
Butyricimonas_virosa	Kluyvera_intestini	0.0873	-	0.004
Butyricimonas_virosa	Siccibacter_turicensis	0.0699	-	0.029
Butyricimonas_virosa	Proteus_hauseri	0.1284	-	0.042
Butyricimonas_virosa	Proteus_mirabilis	0.139	-	0.026
Butyricimonas_virosa	Proteus_penneri	0.0896	-	0.013
Butyricimonas_virosa	Serratia_liquefaciens	0.0886	-	0.022
Butyricimonas_virosa	Hydrocarboniphaga_effusa	0.0773	-	0.005
Butyricimonas_virosa	Acinetobacter_guillouiae	0.1043	-	0.022
Butyricimonas_virosa	Acinetobacter_schindleri	0.1099	-	0.007
Butyricimonas_virosa	Acinetobacter_variabilis	0.0823	-	0.007
Butyricimonas_virosa	Pseudomonas_fluorescens_group	0.0844	-	0.036
Butyricimonas_virosa	Pseudomonas_mohnii	0.09	-	0.01
Butyricimonas_virosa	Pseudomonas_parafulva	0.0859	-	0.002
Butyricimonas_virosa	Pseudomonas_soli	0.0715	-	0.023
Butyricimonas_virosa	Stenotrophomonas_maltophilia	0.1221	-	0.03
Butyricimonas_virosa	Stenotrophomonas_nitritireducens	0.0877	-	0.013
Butyricimonas_virosa	Brachyspira_sp_CAG_700	0.0893	-	0.019
Butyricimonas_virosa	Cloacibacillus_evryensis	0.1505	+	0.02
Butyricimonas_virosa	Cloacibacillus_porcorum	0.1801	+	0.006
Butyricimonas_virosa	Jonquetella_anthropi	0.1212	-	0.02
Butyricimonas_virosa	Pyramidobacter_piscolens	0.0819	-	0.026
Butyricimonas_virosa	Pyramidobacter_sp_C12_8	0.0838	-	0.006
Butyricimonas_virosa	Aspergillus_niger	0.0836	-	0.012
Butyricimonas_virosa	Aspergillus_welwitschiae	0.0829	-	0.005
Butyricimonas_virosa	Candida_tropicalis	0.1256	-	0.004
Odoribacter_laneus	Sanguibacteroides_justesenii	0.1516	+	0.014
Odoribacter_laneus	Prevotella_buccae	0.1257	+	0.034
Odoribacter_laneus	Prevotella_sp_CAG_520	0.1889	+	0.004
Odoribacter_laneus	Prevotella_sp_CAG_891	0.1795	+	0.008
Odoribacter_laneus	Alistipes_indistinctus	0.1417	+	0.044
Odoribacter_laneus	Rikenella_microfusus	0.0838	+	0.046
Odoribacter_laneus	Parabacteroides_johnsonii	0.1572	+	0.018
Odoribacter_laneus	Parabacteroides_sp_426_9	0.1027	+	0.01
Odoribacter_laneus	Bacillus_aerius	0.0631	+	0.048
Odoribacter_laneus	Enterococcus_mundtii	0.0831	+	0.038
Odoribacter_laneus	Lactobacillus_paragasseri	0.1211	-	0.035
Odoribacter_laneus	Eubacterium_eligens	0.1563	+	0.014
Odoribacter_laneus	Eubacterium_hallii	0.1328	+	0.033
Odoribacter_laneus	Oscillibacter_sp_CAG_241	0.1934	+	0.005
Odoribacter_laneus	Romboutsia_ilealis	0.1215	+	0.031
Odoribacter_laneus	Harryflintia_acetispora	0.1563	+	0.021
Odoribacter_laneus	Eubacterium_siraeum	0.2185	+	0.001
Odoribacter_laneus	Ruminococcaceae_bacterium_D5	0.2165	+	0.001
Odoribacter_laneus	Dielma_fastidiosa	0.165	-	0.01
Odoribacter_laneus	Firmicutes_bacterium_CAG_94	0.1255	+	0.04
Odoribacter_laneus	Mitsuokella_multacida	0.1175	+	0.016
Odoribacter_laneus	Desulfovibrionaceae_bacterium	0.1882	+	0.006
Odoribacter_laneus	Anaerobiospirillum_thomasii	0.0825	+	0.041
Odoribacter_laneus	Providencia_alcalifaciens	0.0807	+	0.029
Odoribacter_laneus	Providencia_stuartii	0.103	+	0.038
Odoribacter_laneus	Cloacibacillus_evryensis	0.2361	+	0.001
Odoribacter_splanchnicus	Paraprevotella_xylaniphila	0.1405	+	0.03
Odoribacter_splanchnicus	Prevotella_bergensis	0.1276	-	0.045
Odoribacter_splanchnicus	Prevotella_buccae	0.1202	-	0.011
Odoribacter_splanchnicus	Prevotella_salivae	0.1169	-	0.002
Odoribacter_splanchnicus	Prevotella_timonensis	0.1381	-	0.038
Odoribacter_splanchnicus	Alistipes_finegoldii	0.2584	+	0.001
Odoribacter_splanchnicus	Alistipes_indistinctus	0.3391	+	0.001
Odoribacter_splanchnicus	Alistipes_putredinis	0.3142	+	0.001
Odoribacter_splanchnicus	Alistipes_shahii	0.3968	+	0.001
Odoribacter_splanchnicus	Parabacteroides_distasonis	0.1723	+	0.013
Odoribacter_splanchnicus	Parabacteroides_goldsteinii	0.1749	+	0.013
Odoribacter_splanchnicus	Chryseobacterium_hominis	0.1188	-	0.002
Odoribacter_splanchnicus	Chryseobacterium_taihuense	0.0932	-	0.038
Odoribacter_splanchnicus	Flavobacterium_aquidurense	0.1018	-	0.008
Odoribacter_splanchnicus	Flavobacterium_oncorhynchi	0.0904	-	0.004
Odoribacter_splanchnicus	Pedobacter_africanus	0.0986	-	0.007
Odoribacter_splanchnicus	Sphingobacterium_mizutaii	0.0603	-	0.034
Odoribacter_splanchnicus	Bacillus_marisflavi	0.1112	-	0.008
Odoribacter_splanchnicus	Bacillus_oceanisediminis	0.1033	-	0.009
Odoribacter_splanchnicus	Bacillus_simplex	0.0644	-	0.045
Odoribacter_splanchnicus	Oceanobacillus_sp_E9	0.1004	-	0.006
Odoribacter_splanchnicus	Gemella_haemolysans	0.0831	-	0.019
Odoribacter_splanchnicus	Gemella_sanguinis	0.1246	-	0.007
Odoribacter_splanchnicus	Paenibacillus_lautus	0.111	-	0.005
Odoribacter_splanchnicus	Staphylococcus_warneri	0.0552	-	0.029
Odoribacter_splanchnicus	Aerococcus_urinae	0.0962	-	0.002
Odoribacter_splanchnicus	Facklamia_languida	0.0846	-	0.017
Odoribacter_splanchnicus	Enterococcus_avium	0.1263	-	0.035
Odoribacter_splanchnicus	Lactobacillus_agilis	0.1188	-	0.004
Odoribacter_splanchnicus	Lactobacillus_delbrueckii	0.1463	-	0.003
Odoribacter_splanchnicus	Lactobacillus_dextrinicus	0.1749	-	0.007
Odoribacter_splanchnicus	Lactobacillus_johnsonii	0.1322	-	0.021
Odoribacter_splanchnicus	Lactobacillus_panis	0.1103	-	0.002
Odoribacter_splanchnicus	Lactobacillus_rhamnosus	0.1296	-	0.039
Odoribacter_splanchnicus	Lactobacillus_sakei	0.1186	-	0.002
Odoribacter_splanchnicus	Pediococcus_acidilactici	0.1798	-	0.002
Odoribacter_splanchnicus	Leuconostoc_garlicum	0.0968	-	0.004
Odoribacter_splanchnicus	Leuconostoc_gelidum	0.0886	-	0.013
Odoribacter_splanchnicus	Leuconostoc_lactis	0.094	-	0.002
Odoribacter_splanchnicus	Leuconostoc_mesenteroides	0.1005	-	0.003
Odoribacter_splanchnicus	Lactococcus_garvieae	0.1109	-	0.009
Odoribacter_splanchnicus	Lactococcus_lactis	0.1463	-	0.016
Odoribacter_splanchnicus	Lactococcus_petauri	0.1272	-	0.005
Odoribacter_splanchnicus	Streptococcus_australis	0.0901	-	0.004
Odoribacter_splanchnicus	Streptococcus_infantarius	0.1357	-	0.004
Odoribacter_splanchnicus	Streptococcus_infantis	0.1032	-	0.009
Odoribacter_splanchnicus	Streptococcus_mitis	0.1162	-	0.029
Odoribacter_splanchnicus	Streptococcus_sanguinis	0.1404	-	0.003
Odoribacter_splanchnicus	Christensenella_minuta	0.1334	+	0.024
Odoribacter_splanchnicus	Butyricicoccus_pullicaecorum	0.2171	-	0.001
Odoribacter_splanchnicus	Clostridium_sp_CAG_58	0.1871	+	0.002
Odoribacter_splanchnicus	Clostridium_sp_MSTE9	0.1028	-	0.002
Odoribacter_splanchnicus	Lactonifactor_longoviformis	0.0739	-	0.035
Odoribacter_splanchnicus	Eubacterium_sulci	0.1201	-	0.004
Odoribacter_splanchnicus	Clostridiales_bacterium_1_7_47FAA	0.1547	-	0.013
Odoribacter_splanchnicus	Lawsonibacter_asaccharolyticus	0.16	+	0.014
Odoribacter_splanchnicus	Eubacterium_sp_CAG_274	0.1139	-	0.048
Odoribacter_splanchnicus	Anaerostipes_hadrus	0.1305	+	0.048
Odoribacter_splanchnicus	Blautia_coccoides	0.1051	-	0.049
Odoribacter_splanchnicus	Blautia_obeum	0.172	+	0.009
Odoribacter_splanchnicus	Blautia_sp_An249	0.1021	-	0.007
Odoribacter_splanchnicus	Ruminococcus_gnavus	0.1398	-	0.043
Odoribacter_splanchnicus	Fusicatenibacter_saccharivorans	0.1939	+	0.006
Odoribacter_splanchnicus	Lachnoclostridium_sp_An76	0.0927	-	0.003
Odoribacter_splanchnicus	Lachnospiraceae_bacterium_2_1_46FAA	0.1029	-	0.017
Odoribacter_splanchnicus	Oribacterium_parvum	0.1077	-	0.006
Odoribacter_splanchnicus	Oribacterium_sinus	0.118	-	0.004
Odoribacter_splanchnicus	Robinsoniella_sp_RHS	0.0784	-	0.017
Odoribacter_splanchnicus	Roseburia_hominis	0.1958	+	0.008
Odoribacter_splanchnicus	Roseburia_sp_CAG_309	0.1349	+	0.023
Odoribacter_splanchnicus	Oscillibacter_sp_57_20	0.2039	+	0.002
Odoribacter_splanchnicus	Oscillibacter_sp_CAG_241	0.2184	+	0.006
Odoribacter_splanchnicus	Desulfotomaculum_ruminis	0.0957	-	0.003
Odoribacter_splanchnicus	Peptostreptococcus_sp_MV1	0.0472	-	0.021
Odoribacter_splanchnicus	Anaeromassilibacillus_sp_An250	0.151	+	0.029
Odoribacter_splanchnicus	Faecalibacterium_prausnitzii	0.1876	+	0.012
Odoribacter_splanchnicus	Gemmiger_sp_An120	0.1012	-	0.018
Odoribacter_splanchnicus	Gemmiger_sp_An194	0.0821	-	0.043
Odoribacter_splanchnicus	Clostridium_leptum	0.1895	+	0.006
Odoribacter_splanchnicus	Eubacterium_siraeum	0.2173	+	0.001
Odoribacter_splanchnicus	Ruminococcaceae_bacterium_D5	0.1398	+	0.03
Odoribacter_splanchnicus	Ruminococcus_bromii	0.2093	+	0.003
Odoribacter_splanchnicus	Ruminococcus_lactaris	0.1584	+	0.016
Odoribacter_splanchnicus	Ruthenibacterium_lactatiformans	0.1417	+	0.041
Odoribacter_splanchnicus	Firmicutes_bacterium_CAG_145	0.1426	+	0.03
Odoribacter_splanchnicus	Firmicutes_bacterium_CAG_646	0.1061	-	0.012
Odoribacter_splanchnicus	Firmicutes_bacterium_CAG_83	0.1892	+	0.003
Odoribacter_splanchnicus	Anaeroglobus_geminatus	0.0864	-	0.026
Odoribacter_splanchnicus	Megasphaera_cerevisiae	0.1153	-	0.008
Odoribacter_splanchnicus	Megasphaera_micronuciformis	0.1142	-	0.008
Odoribacter_splanchnicus	Megasphaera_sp_BV3C16_1	0.1182	-	0.025
Odoribacter_splanchnicus	Megasphaera_sp_DISK_18	0.1721	-	0.005
Odoribacter_splanchnicus	Megasphaera_sp_MJR8396C	0.2454	-	0.001
Odoribacter_splanchnicus	Veillonella_dispar	0.1678	-	0.01
Odoribacter_splanchnicus	Veillonella_parvula	0.1364	-	0.049
Odoribacter_splanchnicus	Veillonella_seminalis	0.1441	-	0.01
Odoribacter_splanchnicus	Veillonellaceae_bacterium_DNF00626	0.0907	-	0.03
Odoribacter_splanchnicus	Peptoniphilus_lacrimalis	0.1394	-	0.037
Odoribacter_splanchnicus	Fusobacterium_gonidiaformans	0.0907	-	0.003
Odoribacter_splanchnicus	Fusobacterium_mortiferum	0.111	-	0.011
Odoribacter_splanchnicus	Fusobacterium_periodonticum	0.1141	-	0.004
Odoribacter_splanchnicus	Fusobacterium_ulcerans	0.2489	-	0.001
Odoribacter_splanchnicus	Alphaproteobacteria_bacterium_HGW_Alphaproteobacteria_17	0.1143	-	0.01
Odoribacter_splanchnicus	Brevundimonas_abyssalis	0.1472	-	0.006
Odoribacter_splanchnicus	Brevundimonas_subvibrioides	0.1406	-	0.003
Odoribacter_splanchnicus	Caulobacter_sp_FWC26	0.1043	-	0.004
Odoribacter_splanchnicus	Bosea_vaviloviae	0.1473	-	0.002
Odoribacter_splanchnicus	Methylorubrum_extorquens	0.1088	-	0.004
Odoribacter_splanchnicus	Methylorubrum_populi	0.1106	-	0.006
Odoribacter_splanchnicus	Mesorhizobium_sp_UASWS1009	0.1115	-	0.007
Odoribacter_splanchnicus	Agrobacterium_fabrum	0.0971	-	0.015
Odoribacter_splanchnicus	Agrobacterium_salinitolerans	0.106	-	0.004
Odoribacter_splanchnicus	Agrobacterium_tumefaciens	0.0959	-	0.031
Odoribacter_splanchnicus	Ensifer_adhaerens	0.1061	-	0.012
Odoribacter_splanchnicus	Sphingomonas_ginsenosidimutans	0.1142	-	0.002
Odoribacter_splanchnicus	Sphingomonas_koreensis	0.073	-	0.035
Odoribacter_splanchnicus	Achromobacter_denitrificans	0.1291	-	0.024
Odoribacter_splanchnicus	Achromobacter_insolitus	0.1558	-	0.004
Odoribacter_splanchnicus	Achromobacter_marplatensis	0.1315	-	0.004
Odoribacter_splanchnicus	Achromobacter_sp_2789STDY5608625	0.1219	-	0.008
Odoribacter_splanchnicus	Achromobacter_xylosoxidans	0.1228	-	0.007
Odoribacter_splanchnicus	Eoetvoesia_caeni	0.104	-	0.006
Odoribacter_splanchnicus	Variovorax_paradoxus	0.1114	-	0.042
Odoribacter_splanchnicus	Methyloversatilis_universalis	0.1245	-	0.004
Odoribacter_splanchnicus	Bilophila_wadsworthia	0.1548	+	0.016
Odoribacter_splanchnicus	Desulfovibrio_piger	0.1584	+	0.014
Odoribacter_splanchnicus	Campylobacter_ureolyticus	0.1392	-	0.039
Odoribacter_splanchnicus	Citrobacter_amalonaticus	0.1842	-	0.005
Odoribacter_splanchnicus	Citrobacter_farmeri	0.1547	-	0.013
Odoribacter_splanchnicus	Klebsiella_grimontii	0.1094	-	0.001
Odoribacter_splanchnicus	Klebsiella_oxytoca	0.1467	-	0.018
Odoribacter_splanchnicus	Kluyvera_georgiana	0.0824	-	0.042
Odoribacter_splanchnicus	Raoultella_planticola	0.1332	-	0.018
Odoribacter_splanchnicus	Hafnia_alvei	0.1209	-	0.006
Odoribacter_splanchnicus	Hafnia_paralvei	0.1209	-	0.009
Odoribacter_splanchnicus	Morganella_morganii	0.1699	-	0.01
Odoribacter_splanchnicus	Proteus_hauseri	0.1323	-	0.027
Odoribacter_splanchnicus	Proteus_mirabilis	0.1637	-	0.013
Odoribacter_splanchnicus	Acinetobacter_guillouiae	0.1564	-	0.002
Odoribacter_splanchnicus	Acinetobacter_pittii	0.1328	-	0.007
Odoribacter_splanchnicus	Acinetobacter_schindleri	0.1573	-	0.003
Odoribacter_splanchnicus	Acinetobacter_variabilis	0.1143	-	0.004
Odoribacter_splanchnicus	Pseudomonas_mohnii	0.1142	-	0.006
Odoribacter_splanchnicus	Pseudomonas_parafulva	0.1075	-	0.003
Odoribacter_splanchnicus	Pseudomonas_soli	0.0961	-	0.007
Odoribacter_splanchnicus	Pseudomonas_versuta	0.0867	-	0.043
Odoribacter_splanchnicus	Stenotrophomonas_maltophilia	0.2219	-	0.001
Odoribacter_splanchnicus	Stenotrophomonas_nitritireducens	0.1238	-	0.007
Porphyromonas_asaccharolytica	Porphyromonas_canoris	0.0775	-	0.012
Porphyromonas_asaccharolytica	Porphyromonas_sp_HMSC065F10	0.6888	+	0.001
Porphyromonas_asaccharolytica	Porphyromonas_uenonis	0.4804	+	0.001
Porphyromonas_asaccharolytica	Prevotella_bergensis	0.3286	+	0.001
Porphyromonas_asaccharolytica	Prevotella_bivia	0.2146	+	0.002
Porphyromonas_asaccharolytica	Prevotella_buccalis	0.6401	+	0.001
Porphyromonas_asaccharolytica	Prevotella_colorans	0.2047	+	0.001
Porphyromonas_asaccharolytica	Prevotella_corporis	0.3623	+	0.001
Porphyromonas_asaccharolytica	Prevotella_sp_CAG_485	0.1061	-	0.011
Porphyromonas_asaccharolytica	Prevotella_sp_CAG_5226	0.0945	-	0.01
Porphyromonas_asaccharolytica	Prevotella_sp_S7_1_8	0.1455	+	0.005
Porphyromonas_asaccharolytica	Prevotella_timonensis	0.3626	+	0.001
Porphyromonas_asaccharolytica	Rikenella_microfusus	0.1019	-	0.005
Porphyromonas_asaccharolytica	Chryseobacterium_hominis	0.0969	-	0.002
Porphyromonas_asaccharolytica	Flavobacterium_aquidurense	0.1038	-	0.006
Porphyromonas_asaccharolytica	Flavobacterium_lindanitolerans	0.1052	-	0.006
Porphyromonas_asaccharolytica	Flavobacterium_oncorhynchi	0.0903	-	0.003
Porphyromonas_asaccharolytica	Pedobacter_africanus	0.0938	-	0.004
Porphyromonas_asaccharolytica	Sphingobacterium_mizutaii	0.0958	-	0.002
Porphyromonas_asaccharolytica	Sphingobacterium_multivorum	0.1043	-	0.015
Porphyromonas_asaccharolytica	Candidatus_Gastranaerophilales_bacterium	0.1215	-	0.013
Porphyromonas_asaccharolytica	Bacillus_aerius	0.0856	-	0.005
Porphyromonas_asaccharolytica	Bacillus_altitudinis	0.0991	-	0.006
Porphyromonas_asaccharolytica	Bacillus_clausii	0.1084	-	0.017
Porphyromonas_asaccharolytica	Bacillus_horneckiae	0.0931	-	0.01
Porphyromonas_asaccharolytica	Bacillus_kochii	0.1175	-	0.028
Porphyromonas_asaccharolytica	Bacillus_marisflavi	0.1001	-	0.002
Porphyromonas_asaccharolytica	Bacillus_oceanisediminis	0.1025	-	0.004
Porphyromonas_asaccharolytica	Bacillus_pumilus	0.0791	-	0.045
Porphyromonas_asaccharolytica	Bacillus_simplex	0.079	-	0.014
Porphyromonas_asaccharolytica	Bacillus_sp_FJAT_27916	0.1951	-	0.002
Porphyromonas_asaccharolytica	Lysinibacillus_fusiformis	0.1007	-	0.011
Porphyromonas_asaccharolytica	Lysinibacillus_sphaericus	0.1038	-	0.004
Porphyromonas_asaccharolytica	Oceanobacillus_sp_E9	0.0986	-	0.002
Porphyromonas_asaccharolytica	Gemella_asaccharolytica	0.3218	+	0.001
Porphyromonas_asaccharolytica	Gemella_sanguinis	0.1194	-	0.007
Porphyromonas_asaccharolytica	Brevibacillus_brevis	0.0983	-	0.008
Porphyromonas_asaccharolytica	Paenibacillus_lautus	0.0955	-	0.009
Porphyromonas_asaccharolytica	Paenibacillus_pabuli	0.0905	-	0.003
Porphyromonas_asaccharolytica	Sporosarcina_psychrophila	0.0952	-	0.006
Porphyromonas_asaccharolytica	Staphylococcus_capitis	0.0493	-	0.047
Porphyromonas_asaccharolytica	Staphylococcus_caprae	0.0608	-	0.036
Porphyromonas_asaccharolytica	Staphylococcus_warneri	0.1015	-	0.001
Porphyromonas_asaccharolytica	Aerococcus_urinae	0.061	-	0.013
Porphyromonas_asaccharolytica	Eremococcus_coleocola	0.1068	-	0.002
Porphyromonas_asaccharolytica	Facklamia_hominis	0.2349	+	0.001
Porphyromonas_asaccharolytica	Facklamia_ignava	0.1451	+	0.008
Porphyromonas_asaccharolytica	Carnobacterium_divergens	0.1165	-	0.001
Porphyromonas_asaccharolytica	Carnobacterium_maltaromaticum	0.1105	-	0.001
Porphyromonas_asaccharolytica	Enterococcus_avium	0.1683	-	0.004
Porphyromonas_asaccharolytica	Enterococcus_canintestini	0.0969	-	0.009
Porphyromonas_asaccharolytica	Enterococcus_casseliflavus	0.1471	-	0.003
Porphyromonas_asaccharolytica	Enterococcus_cecorum	0.1121	-	0.007
Porphyromonas_asaccharolytica	Enterococcus_dispar	0.1087	-	0.01
Porphyromonas_asaccharolytica	Enterococcus_durans	0.1129	-	0.03
Porphyromonas_asaccharolytica	Enterococcus_faecalis	0.1555	-	0.019
Porphyromonas_asaccharolytica	Enterococcus_gallinarum	0.1416	-	0.022
Porphyromonas_asaccharolytica	Enterococcus_hirae	0.1031	-	0.001
Porphyromonas_asaccharolytica	Lactobacillus_amylovorus	0.0874	-	0.046
Porphyromonas_asaccharolytica	Lactobacillus_brevis	0.1263	-	0.005
Porphyromonas_asaccharolytica	Lactobacillus_curvatus	0.0679	-	0.047
Porphyromonas_asaccharolytica	Lactobacillus_panis	0.1094	-	0.002
Porphyromonas_asaccharolytica	Lactobacillus_vaccinostercus	0.0953	-	0.014
Porphyromonas_asaccharolytica	Sharpea_azabuensis	0.0701	-	0.009
Porphyromonas_asaccharolytica	Leuconostoc_garlicum	0.0918	-	0.002
Porphyromonas_asaccharolytica	Leuconostoc_gelidum	0.0991	-	0.002
Porphyromonas_asaccharolytica	Leuconostoc_lactis	0.1008	-	0.001
Porphyromonas_asaccharolytica	Leuconostoc_mesenteroides	0.1014	-	0.002
Porphyromonas_asaccharolytica	Weissella_cibaria	0.1015	-	0.002
Porphyromonas_asaccharolytica	Weissella_confusa	0.1118	-	0.009
Porphyromonas_asaccharolytica	Lactococcus_garvieae	0.1063	-	0.004
Porphyromonas_asaccharolytica	Lactococcus_petauri	0.0985	-	0.007
Porphyromonas_asaccharolytica	Streptococcus_anginosus_group	0.3207	+	0.001
Porphyromonas_asaccharolytica	Streptococcus_australis	0.1131	-	0.002
Porphyromonas_asaccharolytica	Streptococcus_gallolyticus	0.1428	-	0.002
Porphyromonas_asaccharolytica	Streptococcus_infantis	0.0938	-	0.007
Porphyromonas_asaccharolytica	Streptococcus_oralis	0.1989	+	0.002
Porphyromonas_asaccharolytica	Streptococcus_pasteurianus	0.1381	-	0.016
Porphyromonas_asaccharolytica	Streptococcus_sp_F0442	0.0876	-	0.001
Porphyromonas_asaccharolytica	Clostridium_bolteae_CAG_59	0.133	+	0.031
Porphyromonas_asaccharolytica	Clostridium_sp_D5	0.1689	-	0.001
Porphyromonas_asaccharolytica	Hungatella_hathewayi	0.2355	+	0.002
Porphyromonas_asaccharolytica	Eubacterium_sulci	0.1068	-	0.003
Porphyromonas_asaccharolytica	Eubacterium_maltosivorans	0.0623	-	0.006
Porphyromonas_asaccharolytica	Anaerostipes_caccae	0.0992	-	0.026
Porphyromonas_asaccharolytica	Blautia_coccoides	0.1161	-	0.032
Porphyromonas_asaccharolytica	Cellulosilyticum_lentocellum	0.0844	-	0.017
Porphyromonas_asaccharolytica	Eisenbergiella_tayi	0.3486	+	0.001
Porphyromonas_asaccharolytica	Clostridium_bolteae	0.232	+	0.003
Porphyromonas_asaccharolytica	Clostridium_symbiosum	0.234	+	0.002
Porphyromonas_asaccharolytica	Lachnoclostridium_sp_An118	0.0709	-	0.033
Porphyromonas_asaccharolytica	Lachnoclostridium_sp_An181	0.1116	-	0.001
Porphyromonas_asaccharolytica	Lachnoclostridium_sp_An76	0.0972	-	0.001
Porphyromonas_asaccharolytica	Marvinbryantia_formatexigens	0.0714	-	0.01
Porphyromonas_asaccharolytica	Oribacterium_parvum	0.0925	-	0.004
Porphyromonas_asaccharolytica	Oribacterium_sinus	0.1051	-	0.001
Porphyromonas_asaccharolytica	Robinsoniella_sp_RHS	0.0646	-	0.029
Porphyromonas_asaccharolytica	Roseburia_sp_CAG_471	0.1225	+	0.049
Porphyromonas_asaccharolytica	Tyzzerella_nexilis	0.1579	+	0.012
Porphyromonas_asaccharolytica	Oscillibacter_sp_PC13	0.1056	-	0.012
Porphyromonas_asaccharolytica	Desulfotomaculum_ruminis	0.0897	-	0.002
Porphyromonas_asaccharolytica	Peptococcus_niger	0.3511	+	0.001
Porphyromonas_asaccharolytica	Criibacterium_bergeronii	0.103	+	0.038
Porphyromonas_asaccharolytica	Peptostreptococcus_anaerobius	0.1504	+	0.004
Porphyromonas_asaccharolytica	Peptostreptococcus_sp_MV1	0.0457	-	0.022
Porphyromonas_asaccharolytica	Romboutsia_ilealis	0.1259	+	0.032
Porphyromonas_asaccharolytica	Anaerofilum_sp_An201	0.1704	-	0.001
Porphyromonas_asaccharolytica	Anaerotruncus_colihominis	0.1525	+	0.022
Porphyromonas_asaccharolytica	Anaerotruncus_sp_CAG_528	0.1135	-	0.003
Porphyromonas_asaccharolytica	Gemmiger_sp_An87	0.094	-	0.002
Porphyromonas_asaccharolytica	Ruminococcus_champanellensis	0.0952	-	0.013
Porphyromonas_asaccharolytica	Ruminococcus_sp_CAG_403	0.1066	-	0.017
Porphyromonas_asaccharolytica	Ruthenibacterium_lactatiformans	0.2264	+	0.003
Porphyromonas_asaccharolytica	Coprobacillus_cateniformis	0.3114	+	0.001
Porphyromonas_asaccharolytica	Clostridium_innocuum	0.3013	+	0.001
Porphyromonas_asaccharolytica	Faecalibaculum_rodentium	0.1068	-	0.003
Porphyromonas_asaccharolytica	Faecalicoccus_pleomorphus	0.1144	-	0.036
Porphyromonas_asaccharolytica	Massiliomicrobiota_timonensis	0.1127	-	0.049
Porphyromonas_asaccharolytica	Solobacterium_moorei	0.2483	+	0.001
Porphyromonas_asaccharolytica	Firmicutes_bacterium_CAG_534	0.1285	-	0.002
Porphyromonas_asaccharolytica	Mitsuokella_multacida	0.0981	-	0.013
Porphyromonas_asaccharolytica	Dialister_micraerophilus	0.2465	+	0.001
Porphyromonas_asaccharolytica	Dialister_pneumosintes	0.1111	+	0.036
Porphyromonas_asaccharolytica	Megasphaera_cerevisiae	0.1093	-	0.002
Porphyromonas_asaccharolytica	Megasphaera_micronuciformis	0.1031	-	0.003
Porphyromonas_asaccharolytica	Megasphaera_sp_BV3C16_1	0.1249	+	0.013
Porphyromonas_asaccharolytica	Megasphaera_stantonii	0.1079	-	0.001
Porphyromonas_asaccharolytica	Negativicoccus_succinicivorans	0.2914	+	0.001
Porphyromonas_asaccharolytica	Veillonella_infantium	0.1425	-	0.009
Porphyromonas_asaccharolytica	Veillonella_sp_T11011_6	0.1164	-	0.013
Porphyromonas_asaccharolytica	Veillonella_tobetsuensis	0.0995	-	0.003
Porphyromonas_asaccharolytica	Anaerococcus_hydrogenalis	0.1031	+	0.031
Porphyromonas_asaccharolytica	Anaerococcus_lactolyticus	0.1038	+	0.045
Porphyromonas_asaccharolytica	Anaerococcus_octavius	0.1345	+	0.004
Porphyromonas_asaccharolytica	Anaerococcus_prevotii	0.2289	+	0.001
Porphyromonas_asaccharolytica	Anaerococcus_vaginalis	0.4577	+	0.001
Porphyromonas_asaccharolytica	Finegoldia_magna	0.4365	+	0.001
Porphyromonas_asaccharolytica	Parvimonas_micra	0.1493	+	0.009
Porphyromonas_asaccharolytica	Peptoniphilus_duerdenii	0.2509	+	0.001
Porphyromonas_asaccharolytica	Peptoniphilus_harei	0.3054	+	0.001
Porphyromonas_asaccharolytica	Peptoniphilus_lacrimalis	0.512	+	0.001
Porphyromonas_asaccharolytica	Peptoniphilus_sp_BV3C26	0.1737	+	0.001
Porphyromonas_asaccharolytica	Peptoniphilus_sp_HMSC062D09	0.5073	+	0.001
Porphyromonas_asaccharolytica	Bacteroides_coagulans	0.598	+	0.001
Porphyromonas_asaccharolytica	Fusobacterium_gonidiaformans	0.0554	-	0.021
Porphyromonas_asaccharolytica	Fusobacterium_mortiferum	0.1124	-	0.008
Porphyromonas_asaccharolytica	Fusobacterium_naviforme	0.2409	+	0.001
Porphyromonas_asaccharolytica	Fusobacterium_nucleatum	0.1143	+	0.025
Porphyromonas_asaccharolytica	Fusobacterium_periodonticum	0.1113	-	0.002
Porphyromonas_asaccharolytica	Fusobacterium_ulcerans	0.1252	-	0.02
Porphyromonas_asaccharolytica	Alphaproteobacteria_bacterium_HGW_Alphaproteobacteria_17	0.1003	-	0.01
Porphyromonas_asaccharolytica	Brevundimonas_abyssalis	0.1232	-	0.002
Porphyromonas_asaccharolytica	Brevundimonas_diminuta	0.1271	-	0.022
Porphyromonas_asaccharolytica	Brevundimonas_subvibrioides	0.117	-	0.001
Porphyromonas_asaccharolytica	Brevundimonas_vesicularis	0.1184	-	0.03
Porphyromonas_asaccharolytica	Caulobacter_sp_FWC26	0.0976	-	0.003
Porphyromonas_asaccharolytica	Bosea_vaviloviae	0.1131	-	0.002
Porphyromonas_asaccharolytica	Ochrobactrum_pseudogrignonense	0.0723	-	0.026
Porphyromonas_asaccharolytica	Methylorubrum_extorquens	0.1035	-	0.004
Porphyromonas_asaccharolytica	Methylorubrum_populi	0.1077	-	0.002
Porphyromonas_asaccharolytica	Mesorhizobium_sp_UASWS1009	0.105	-	0.002
Porphyromonas_asaccharolytica	Agrobacterium_deltaense	0.0874	-	0.001
Porphyromonas_asaccharolytica	Agrobacterium_fabrum	0.105	-	0.003
Porphyromonas_asaccharolytica	Agrobacterium_salinitolerans	0.1064	-	0.001
Porphyromonas_asaccharolytica	Agrobacterium_tumefaciens	0.1151	-	0.006
Porphyromonas_asaccharolytica	Ensifer_adhaerens	0.0863	-	0.01
Porphyromonas_asaccharolytica	Rhizobium_pusense	0.0994	-	0.006
Porphyromonas_asaccharolytica	Paracoccus_yeei	0.0844	-	0.023
Porphyromonas_asaccharolytica	Enhydrobacter_aerosaccus	0.1081	-	0.008
Porphyromonas_asaccharolytica	Blastomonas_sp	0.1013	-	0.001
Porphyromonas_asaccharolytica	Sphingobium_yanoikuyae	0.0841	-	0.026
Porphyromonas_asaccharolytica	Sphingomonas_ginsenosidimutans	0.0898	-	0.005
Porphyromonas_asaccharolytica	Sphingomonas_koreensis	0.111	-	0.002
Porphyromonas_asaccharolytica	Achromobacter_sp_2789STDY5608625	0.0867	-	0.016
Porphyromonas_asaccharolytica	Achromobacter_xylosoxidans	0.1265	-	0.003
Porphyromonas_asaccharolytica	Bordetella_genomosp_2	0.0928	-	0.022
Porphyromonas_asaccharolytica	Eoetvoesia_caeni	0.0979	-	0.01
Porphyromonas_asaccharolytica	Comamonas_terrigena	0.0999	-	0.012
Porphyromonas_asaccharolytica	Delftia_tsuruhatensis	0.1431	-	0.021
Porphyromonas_asaccharolytica	Turicimonas_muris	0.1434	-	0.025
Porphyromonas_asaccharolytica	Prolinoborus_fasciculus	0.1004	-	0.015
Porphyromonas_asaccharolytica	Methyloversatilis_universalis	0.1117	-	0.005
Porphyromonas_asaccharolytica	Campylobacter_gracilis	0.1056	-	0.02
Porphyromonas_asaccharolytica	Campylobacter_hominis	0.427	+	0.001
Porphyromonas_asaccharolytica	Campylobacter_ureolyticus	0.429	+	0.001
Porphyromonas_asaccharolytica	Atlantibacter_hermannii	0.1101	-	0.009
Porphyromonas_asaccharolytica	Citrobacter_braakii	0.1436	-	0.032
Porphyromonas_asaccharolytica	Citrobacter_farmeri	0.1502	-	0.011
Porphyromonas_asaccharolytica	Citrobacter_freundii	0.1364	-	0.042
Porphyromonas_asaccharolytica	Citrobacter_portucalensis	0.1449	-	0.015
Porphyromonas_asaccharolytica	Citrobacter_sp_MGH106	0.1096	-	0.013
Porphyromonas_asaccharolytica	Citrobacter_youngae	0.1377	-	0.038
Porphyromonas_asaccharolytica	Cronobacter_turicensis	0.095	-	0.003
Porphyromonas_asaccharolytica	Enterobacter_sp_RIT_418	0.1068	-	0.001
Porphyromonas_asaccharolytica	Escherichia_marmotae	0.1262	-	0.004
Porphyromonas_asaccharolytica	Klebsiella_grimontii	0.0646	-	0.011
Porphyromonas_asaccharolytica	Klebsiella_michiganensis	0.1557	-	0.025
Porphyromonas_asaccharolytica	Klebsiella_pneumoniae	0.1489	-	0.026
Porphyromonas_asaccharolytica	Klebsiella_quasipneumoniae	0.16	-	0.019
Porphyromonas_asaccharolytica	Klebsiella_variicola	0.1601	-	0.015
Porphyromonas_asaccharolytica	Kluyvera_georgiana	0.0972	-	0.013
Porphyromonas_asaccharolytica	Kosakonia_cowanii	0.1167	-	0.006
Porphyromonas_asaccharolytica	Kluyvera_intestini	0.1036	-	0.001
Porphyromonas_asaccharolytica	Raoultella_ornithinolytica	0.2027	-	0.001
Porphyromonas_asaccharolytica	Raoultella_planticola	0.2142	-	0.002
Porphyromonas_asaccharolytica	Siccibacter_turicensis	0.1072	-	0.006
Porphyromonas_asaccharolytica	Hafnia_alvei	0.1021	-	0.008
Porphyromonas_asaccharolytica	Proteus_hauseri	0.1249	-	0.034
Porphyromonas_asaccharolytica	Proteus_penneri	0.1035	-	0.008
Porphyromonas_asaccharolytica	Providencia_alcalifaciens	0.0999	-	0.003
Porphyromonas_asaccharolytica	Providencia_stuartii	0.1058	-	0.002
Porphyromonas_asaccharolytica	Serratia_fonticola	0.0973	-	0.004
Porphyromonas_asaccharolytica	Serratia_liquefaciens	0.0903	-	0.013
Porphyromonas_asaccharolytica	Hydrocarboniphaga_effusa	0.0761	-	0.009
Porphyromonas_asaccharolytica	Haemophilus_parainfluenzae	0.1744	-	0.006
Porphyromonas_asaccharolytica	Haemophilus_pittmaniae	0.0738	-	0.019
Porphyromonas_asaccharolytica	Acinetobacter_guillouiae	0.1136	-	0.013
Porphyromonas_asaccharolytica	Acinetobacter_johnsonii	0.1201	-	0.037
Porphyromonas_asaccharolytica	Acinetobacter_junii	0.1458	-	0.006
Porphyromonas_asaccharolytica	Acinetobacter_pittii	0.0982	-	0.011
Porphyromonas_asaccharolytica	Acinetobacter_schindleri	0.1223	-	0.003
Porphyromonas_asaccharolytica	Acinetobacter_variabilis	0.1006	-	0.008
Porphyromonas_asaccharolytica	Moraxella_osloensis	0.1437	-	0.004
Porphyromonas_asaccharolytica	Pseudomonas_delhiensis	0.1072	-	0.005
Porphyromonas_asaccharolytica	Pseudomonas_fluorescens_group	0.1012	-	0.011
Porphyromonas_asaccharolytica	Pseudomonas_fragi	0.18	-	0.007
Porphyromonas_asaccharolytica	Pseudomonas_mohnii	0.1023	-	0.003
Porphyromonas_asaccharolytica	Pseudomonas_parafulva	0.0976	-	0.001
Porphyromonas_asaccharolytica	Pseudomonas_psychrophila	0.1193	-	0.009
Porphyromonas_asaccharolytica	Pseudomonas_soli	0.0905	-	0.007
Porphyromonas_asaccharolytica	Pseudomonas_sp_21	0.06	-	0.028
Porphyromonas_asaccharolytica	Pseudomonas_taetrolens	0.1218	-	0.011
Porphyromonas_asaccharolytica	Stenotrophomonas_acidaminiphila	0.1113	-	0.017
Porphyromonas_asaccharolytica	Stenotrophomonas_maltophilia	0.1597	-	0.008
Porphyromonas_asaccharolytica	Stenotrophomonas_nitritireducens	0.0895	-	0.016
Porphyromonas_asaccharolytica	Stenotrophomonas_rhizophila	0.1654	-	0.008
Porphyromonas_asaccharolytica	Stenotrophomonas_sp_BIIR7	0.1144	-	0.007
Porphyromonas_asaccharolytica	Proteobacteria_bacterium_CAG_139	0.14	-	0.038
Porphyromonas_asaccharolytica	Brachyspira_pilosicoli	0.0923	-	0.013
Porphyromonas_asaccharolytica	Fretibacterium_fastidiosum	0.1235	-	0.002
Porphyromonas_asaccharolytica	Jonquetella_anthropi	0.1509	+	0.003
Porphyromonas_asaccharolytica	Aspergillus_campestris	0.1062	-	0.001
Porphyromonas_asaccharolytica	Aspergillus_candidus	0.1046	-	0.003
Porphyromonas_asaccharolytica	Aspergillus_niger	0.0893	-	0.007
Porphyromonas_asaccharolytica	Aspergillus_welwitschiae	0.1054	-	0.002
Porphyromonas_asaccharolytica	Candida_parapsilosis	0.1082	-	0.008
Porphyromonas_asaccharolytica	Saccharomyces_cerevisiae	0.1016	-	0.001
Porphyromonas_canoris	Porphyromonas_gingivalis	0.0241	+	0.018
Porphyromonas_canoris	Porphyromonas_uenonis	0.0843	-	0.005
Porphyromonas_canoris	Prevotella_bergensis	0.0606	-	0.043
Porphyromonas_canoris	Prevotella_buccalis	0.0665	-	0.009
Porphyromonas_canoris	Prevotella_corporis	0.0705	-	0.018
Porphyromonas_canoris	Prevotella_nigrescens	0.0333	+	0.009
Porphyromonas_canoris	Prevotella_oris	0.0327	+	0.006
Porphyromonas_canoris	Prevotella_salivae	0.04	+	0.007
Porphyromonas_canoris	Prevotella_sp_CAG_1031	0.025	+	0.04
Porphyromonas_canoris	Prevotella_sp_CAG_485	0.0307	+	0.005
Porphyromonas_canoris	Prevotella_sp_CAG_5226	0.028	+	0.007
Porphyromonas_canoris	Prevotella_sp_CAG_873	0.0332	+	0.009
Porphyromonas_canoris	Alistipes_inops	0.0706	+	0.046
Porphyromonas_canoris	Alistipes_putredinis	0.0739	-	0.01
Porphyromonas_canoris	Alistipes_shahii	0.0647	-	0.014
Porphyromonas_canoris	Rikenella_microfusus	0.0322	+	0.006
Porphyromonas_canoris	Parabacteroides_merdae	0.0743	-	0.013
Porphyromonas_canoris	Parabacteroides_sp_426_9	0.0349	+	0.004
Porphyromonas_canoris	Chryseobacterium_greenlandense	0.0417	+	0.01
Porphyromonas_canoris	Chryseobacterium_hominis	0.04	+	0.008
Porphyromonas_canoris	Chryseobacterium_scophthalmum	0.0503	+	0.008
Porphyromonas_canoris	Chryseobacterium_taihuense	0.034	+	0.011
Porphyromonas_canoris	Cruoricaptor_ignavus	0.0364	+	0.005
Porphyromonas_canoris	Flavobacterium_aquidurense	0.0421	+	0.007
Porphyromonas_canoris	Flavobacterium_lindanitolerans	0.0379	+	0.005
Porphyromonas_canoris	Flavobacterium_oncorhynchi	0.0519	+	0.007
Porphyromonas_canoris	Flavobacterium_plurextorum	0.0439	+	0.022
Porphyromonas_canoris	Pedobacter_africanus	0.0412	+	0.005
Porphyromonas_canoris	Sphingobacterium_mizutaii	0.0441	+	0.007
Porphyromonas_canoris	Sphingobacterium_multivorum	0.05	+	0.017
Porphyromonas_canoris	Sphingobacterium_spiritivorum	0.022	+	0.03
Porphyromonas_canoris	Bacillus_aerius	0.0368	+	0.004
Porphyromonas_canoris	Bacillus_altitudinis	0.0339	+	0.007
Porphyromonas_canoris	Bacillus_clausii	0.0485	+	0.008
Porphyromonas_canoris	Bacillus_horneckiae	0.0254	+	0.011
Porphyromonas_canoris	Bacillus_marisflavi	0.0472	+	0.004
Porphyromonas_canoris	Bacillus_oceanisediminis	0.0439	+	0.003
Porphyromonas_canoris	Bacillus_pumilus	0.0313	+	0.015
Porphyromonas_canoris	Bacillus_safensis	0.0437	+	0.008
Porphyromonas_canoris	Bacillus_simplex	0.0503	+	0.011
Porphyromonas_canoris	Lysinibacillus_fusiformis	0.0238	+	0.012
Porphyromonas_canoris	Lysinibacillus_sphaericus	0.0275	+	0.01
Porphyromonas_canoris	Oceanobacillus_sp_E9	0.0543	+	0.004
Porphyromonas_canoris	Gemella_asaccharolytica	0.0526	-	0.042
Porphyromonas_canoris	Gemella_bergeri	0.0419	+	0.002
Porphyromonas_canoris	Gemella_haemolysans	0.052	+	0.014
Porphyromonas_canoris	Gemella_sanguinis	0.0542	+	0.017
Porphyromonas_canoris	Brevibacillus_brevis	0.0477	+	0.005
Porphyromonas_canoris	Paenibacillus_lautus	0.0608	+	0.007
Porphyromonas_canoris	Paenibacillus_pabuli	0.0507	+	0.006
Porphyromonas_canoris	Sporosarcina_psychrophila	0.0451	+	0.006
Porphyromonas_canoris	Staphylococcus_capitis	0.0424	+	0.007
Porphyromonas_canoris	Staphylococcus_caprae	0.0242	+	0.01
Porphyromonas_canoris	Staphylococcus_epidermidis	0.0853	+	0.019
Porphyromonas_canoris	Staphylococcus_hominis	0.0263	+	0.021
Porphyromonas_canoris	Staphylococcus_pettenkoferi	0.049	+	0.007
Porphyromonas_canoris	Staphylococcus_simulans	0.0321	+	0.019
Porphyromonas_canoris	Staphylococcus_warneri	0.0375	+	0.004
Porphyromonas_canoris	Aerococcus_urinae	0.034	+	0.01
Porphyromonas_canoris	Eremococcus_coleocola	0.0289	+	0.008
Porphyromonas_canoris	Facklamia_hominis	0.0761	+	0.026
Porphyromonas_canoris	Facklamia_ignava	0.0292	-	0.03
Porphyromonas_canoris	Facklamia_languida	0.0315	+	0.008
Porphyromonas_canoris	Carnobacterium_divergens	0.0259	+	0.014
Porphyromonas_canoris	Carnobacterium_maltaromaticum	0.0577	+	0.004
Porphyromonas_canoris	Enterococcus_asini	0.0513	+	0.038
Porphyromonas_canoris	Enterococcus_canintestini	0.0627	+	0.006
Porphyromonas_canoris	Enterococcus_casseliflavus	0.0368	+	0.018
Porphyromonas_canoris	Enterococcus_cecorum	0.0583	+	0.012
Porphyromonas_canoris	Enterococcus_dispar	0.0547	+	0.01
Porphyromonas_canoris	Enterococcus_durans	0.1204	+	0.006
Porphyromonas_canoris	Enterococcus_faecium	0.0844	+	0.006
Porphyromonas_canoris	Enterococcus_hirae	0.0205	+	0.027
Porphyromonas_canoris	Enterococcus_mundtii	0.0259	+	0.009
Porphyromonas_canoris	Lactobacillus_acidophilus	0.0888	+	0.017
Porphyromonas_canoris	Lactobacillus_agilis	0.0318	+	0.003
Porphyromonas_canoris	Lactobacillus_animalis	0.0323	+	0.006
Porphyromonas_canoris	Lactobacillus_apis	0.0457	+	0.016
Porphyromonas_canoris	Lactobacillus_brevis	0.0248	+	0.023
Porphyromonas_canoris	Lactobacillus_curvatus	0.0219	+	0.018
Porphyromonas_canoris	Lactobacillus_dextrinicus	0.0332	+	0.03
Porphyromonas_canoris	Lactobacillus_johnsonii	0.0331	+	0.013
Porphyromonas_canoris	Lactobacillus_oris	0.0223	+	0.044
Porphyromonas_canoris	Lactobacillus_panis	0.0421	+	0.004
Porphyromonas_canoris	Lactobacillus_sakei	0.025	+	0.011
Porphyromonas_canoris	Lactobacillus_vaccinostercus	0.0559	+	0.01
Porphyromonas_canoris	Pediococcus_pentosaceus	0.023	+	0.013
Porphyromonas_canoris	Sharpea_azabuensis	0.0202	+	0.035
Porphyromonas_canoris	Leuconostoc_garlicum	0.0539	+	0.004
Porphyromonas_canoris	Leuconostoc_gelidum	0.0411	+	0.005
Porphyromonas_canoris	Leuconostoc_lactis	0.0449	+	0.004
Porphyromonas_canoris	Leuconostoc_mesenteroides	0.0458	+	0.006
Porphyromonas_canoris	Weissella_cibaria	0.0234	+	0.019
Porphyromonas_canoris	Lactococcus_garvieae	0.0395	+	0.001
Porphyromonas_canoris	Lactococcus_petauri	0.0291	+	0.008
Porphyromonas_canoris	Streptococcus_anginosus_group	0.0618	-	0.025
Porphyromonas_canoris	Streptococcus_australis	0.0392	+	0.003
Porphyromonas_canoris	Streptococcus_downei	0.0255	+	0.01
Porphyromonas_canoris	Streptococcus_gallolyticus	0.0236	+	0.025
Porphyromonas_canoris	Streptococcus_infantarius	0.0339	+	0.003
Porphyromonas_canoris	Streptococcus_infantis	0.0458	+	0.008
Porphyromonas_canoris	Streptococcus_massiliensis	0.0322	+	0.008
Porphyromonas_canoris	Streptococcus_milleri	0.035	-	0.024
Porphyromonas_canoris	Streptococcus_mutans	0.0814	-	0.009
Porphyromonas_canoris	Streptococcus_parasanguinis	0.0781	-	0.002
Porphyromonas_canoris	Streptococcus_salivarius	0.1076	-	0.002
Porphyromonas_canoris	Streptococcus_salivarius_CAG_79	0.0449	+	0.01
Porphyromonas_canoris	Streptococcus_sp_F0442	0.0547	+	0.005
Porphyromonas_canoris	Streptococcus_thermophilus	0.0556	-	0.031
Porphyromonas_canoris	Streptococcus_vestibularis	0.075	-	0.013
Porphyromonas_canoris	Butyribacterium_methylotrophicum	0.0348	+	0.026
Porphyromonas_canoris	Clostridium_celatum	0.1475	+	0.003
Porphyromonas_canoris	Clostridium_sp_CAG_590	0.1853	+	0.001
Porphyromonas_canoris	Clostridium_sp_CAG_964	0.0445	+	0.005
Porphyromonas_canoris	Clostridium_sp_chh4_2	0.0219	+	0.032
Porphyromonas_canoris	Clostridium_sp_D5	0.0304	+	0.021
Porphyromonas_canoris	Clostridium_sp_MSTE9	0.0378	+	0.003
Porphyromonas_canoris	Clostridium_ventriculi	0.0259	+	0.011
Porphyromonas_canoris	Hungatella_hathewayi	0.0534	-	0.041
Porphyromonas_canoris	Eubacterium_sulci	0.0483	+	0.01
Porphyromonas_canoris	Lawsonibacter_asaccharolyticus	0.0679	-	0.019
Porphyromonas_canoris	Eubacterium_eligens	0.0667	-	0.014
Porphyromonas_canoris	Eubacterium_hallii	0.0988	-	0.003
Porphyromonas_canoris	Eubacterium_maltosivorans	0.0348	+	0.009
Porphyromonas_canoris	Eubacterium_sp_An11	0.0423	+	0.01
Porphyromonas_canoris	Pseudoramibacter_alactolyticus	0.0251	+	0.013
Porphyromonas_canoris	Anaerostipes_caccae	0.0446	+	0.018
Porphyromonas_canoris	Anaerostipes_hadrus	0.0603	-	0.022
Porphyromonas_canoris	Blautia_coccoides	0.0508	+	0.047
Porphyromonas_canoris	Blautia_obeum	0.0748	-	0.012
Porphyromonas_canoris	Blautia_sp_An249	0.0383	+	0.004
Porphyromonas_canoris	Butyrivibrio_crossotus	0.0788	+	0.033
Porphyromonas_canoris	Cellulosilyticum_lentocellum	0.0424	+	0.003
Porphyromonas_canoris	Dorea_formicigenerans	0.0994	-	0.002
Porphyromonas_canoris	Dorea_longicatena	0.057	-	0.045
Porphyromonas_canoris	Dorea_sp_D27	0.0276	+	0.016
Porphyromonas_canoris	Faecalicatena_orotica	0.0386	+	0.015
Porphyromonas_canoris	Fusicatenibacter_saccharivorans	0.0867	-	0.004
Porphyromonas_canoris	Lachnoclostridium_sp_An118	0.0397	+	0.011
Porphyromonas_canoris	Lachnoclostridium_sp_An181	0.0298	+	0.008
Porphyromonas_canoris	Lachnoclostridium_sp_An76	0.0522	+	0.008
Porphyromonas_canoris	Eubacterium_rectale	0.0707	-	0.008
Porphyromonas_canoris	Lachnospiraceae_bacterium_2_1_46FAA	0.0503	+	0.004
Porphyromonas_canoris	Marvinbryantia_formatexigens	0.0259	+	0.011
Porphyromonas_canoris	Oribacterium_parvum	0.0421	+	0.007
Porphyromonas_canoris	Oribacterium_sinus	0.0456	+	0.009
Porphyromonas_canoris	Robinsoniella_sp_RHS	0.0388	+	0.008
Porphyromonas_canoris	Roseburia_faecis	0.0662	-	0.009
Porphyromonas_canoris	Roseburia_hominis	0.0499	-	0.043
Porphyromonas_canoris	Roseburia_intestinalis	0.0893	-	0.003
Porphyromonas_canoris	Roseburia_inulinivorans	0.0868	-	0.002
Porphyromonas_canoris	Roseburia_sp_CAG_182	0.0701	+	0.042
Porphyromonas_canoris	Roseburia_sp_CAG_303	0.066	+	0.036
Porphyromonas_canoris	Oscillibacter_sp_CAG_241	0.0561	-	0.036
Porphyromonas_canoris	Oscillibacter_sp_PC13	0.028	+	0.025
Porphyromonas_canoris	Desulfotomaculum_ruminis	0.0404	+	0.007
Porphyromonas_canoris	Peptococcus_niger	0.0554	-	0.046
Porphyromonas_canoris	Clostridioides_difficile	0.0448	+	0.017
Porphyromonas_canoris	Peptostreptococcus_sp_MV1	0.0184	+	0.0389
Porphyromonas_canoris	Peptostreptococcus_stomatis	0.0403	+	0.014
Porphyromonas_canoris	Romboutsia_ilealis	0.0592	-	0.046
Porphyromonas_canoris	Terrisporobacter_othiniensis	0.0534	+	0.009
Porphyromonas_canoris	Agathobaculum_butyriciproducens	0.0712	-	0.013
Porphyromonas_canoris	Anaerofilum_sp_An201	0.0413	+	0.026
Porphyromonas_canoris	Anaerotruncus_sp_CAG_528	0.031	+	0.007
Porphyromonas_canoris	Faecalibacterium_prausnitzii	0.0797	-	0.01
Porphyromonas_canoris	Gemmiger_formicilis	0.0611	-	0.025
Porphyromonas_canoris	Gemmiger_sp_An120	0.0323	+	0.011
Porphyromonas_canoris	Gemmiger_sp_An194	0.0332	+	0.012
Porphyromonas_canoris	Gemmiger_sp_An87	0.0364	+	0.005
Porphyromonas_canoris	Clostridium_leptum	0.0838	-	0.002
Porphyromonas_canoris	Ruminococcus_bicirculans	0.0857	-	0.001
Porphyromonas_canoris	Ruminococcus_bromii	0.0635	-	0.013
Porphyromonas_canoris	Ruminococcus_champanellensis	0.0395	+	0.003
Porphyromonas_canoris	Ruminococcus_sp_CAG_330	0.0277	-	0.012
Porphyromonas_canoris	Ruminococcus_sp_CAG_403	0.0287	+	0.023
Porphyromonas_canoris	Ruminococcus_sp_CAG_579	0.2272	+	0.001
Porphyromonas_canoris	Ruminococcus_sp_CAG_624	0.0397	+	0.005
Porphyromonas_canoris	Bulleidia_extructa	0.0379	+	0.002
Porphyromonas_canoris	Clostridium_innocuum	0.052	-	0.039
Porphyromonas_canoris	Erysipelothrix_larvae	0.0313	+	0.016
Porphyromonas_canoris	Faecalibaculum_rodentium	0.0477	+	0.005
Porphyromonas_canoris	Faecalicoccus_pleomorphus	0.0256	+	0.042
Porphyromonas_canoris	Firmicutes_bacterium_CAG_534	0.0317	+	0.017
Porphyromonas_canoris	Mitsuokella_jalaludinii	0.0345	+	0.004
Porphyromonas_canoris	Mitsuokella_multacida	0.0391	+	0.008
Porphyromonas_canoris	Anaeroglobus_geminatus	0.0327	+	0.009
Porphyromonas_canoris	Dialister_succinatiphilus	0.0463	+	0.004
Porphyromonas_canoris	Megasphaera_cerevisiae	0.0268	+	0.01
Porphyromonas_canoris	Megasphaera_micronuciformis	0.0474	+	0.007
Porphyromonas_canoris	Megasphaera_stantonii	0.0239	+	0.013
Porphyromonas_canoris	Veillonella_seminalis	0.0554	+	0.012
Porphyromonas_canoris	Veillonella_tobetsuensis	0.0515	+	0.005
Porphyromonas_canoris	Veillonellaceae_bacterium_DNF00626	0.0329	+	0.012
Porphyromonas_canoris	Anaerococcus_lactolyticus	0.0402	-	0.037
Porphyromonas_canoris	Anaerococcus_prevotii	0.0783	+	0.032
Porphyromonas_canoris	Anaerococcus_tetradius	0.0227	+	0.015
Porphyromonas_canoris	Finegoldia_magna	0.0508	-	0.046
Porphyromonas_canoris	Peptoniphilus_grossensis	0.0284	+	0.01
Porphyromonas_canoris	Peptoniphilus_lacrimalis	0.1033	-	0.002
Porphyromonas_canoris	Peptoniphilus_sp_BV3C26	0.024	-	0.037
Porphyromonas_canoris	Bacteroides_coagulans	0.0631	-	0.024
Porphyromonas_canoris	Cetobacterium_somerae	0.0286	+	0.007
Porphyromonas_canoris	Fusobacterium_gonidiaformans	0.036	+	0.005
Porphyromonas_canoris	Fusobacterium_mortiferum	0.0441	+	0.009
Porphyromonas_canoris	Fusobacterium_periodonticum	0.0453	+	0.002
Porphyromonas_canoris	Fusobacterium_sp_CAG_439	0.0328	+	0.012
Porphyromonas_canoris	Fusobacterium_ulcerans	0.047	+	0.022
Porphyromonas_canoris	Fusobacterium_varium	0.0431	+	0.003
Porphyromonas_canoris	Alphaproteobacteria_bacterium_HGW_Alphaproteobacteria_17	0.0443	+	0.006
Porphyromonas_canoris	Brevundimonas_abyssalis	0.056	+	0.01
Porphyromonas_canoris	Brevundimonas_diminuta	0.041	+	0.026
Porphyromonas_canoris	Brevundimonas_subvibrioides	0.0599	+	0.009
Porphyromonas_canoris	Brevundimonas_vesicularis	0.0282	+	0.02
Porphyromonas_canoris	Caulobacter_sp_FWC26	0.037	+	0.008
Porphyromonas_canoris	Bosea_vaviloviae	0.0547	+	0.01
Porphyromonas_canoris	Ochrobactrum_pseudogrignonense	0.0379	+	0.002
Porphyromonas_canoris	Methylorubrum_extorquens	0.0395	+	0.003
Porphyromonas_canoris	Methylorubrum_populi	0.0439	+	0.007
Porphyromonas_canoris	Mesorhizobium_sp_UASWS1009	0.0366	+	0.006
Porphyromonas_canoris	Agrobacterium_deltaense	0.0497	+	0.005
Porphyromonas_canoris	Agrobacterium_fabrum	0.0438	+	0.004
Porphyromonas_canoris	Agrobacterium_salinitolerans	0.0458	+	0.002
Porphyromonas_canoris	Agrobacterium_tumefaciens	0.0427	+	0.014
Porphyromonas_canoris	Ensifer_adhaerens	0.0332	+	0.007
Porphyromonas_canoris	Rhizobium_pusense	0.047	+	0.006
Porphyromonas_canoris	Paracoccus_yeei	0.036	+	0.011
Porphyromonas_canoris	Enhydrobacter_aerosaccus	0.0289	+	0.023
Porphyromonas_canoris	Blastomonas_sp	0.0356	+	0.008
Porphyromonas_canoris	Sphingobium_yanoikuyae	0.048	+	0.013
Porphyromonas_canoris	Sphingomonas_ginsenosidimutans	0.0387	+	0.001
Porphyromonas_canoris	Sphingomonas_koreensis	0.0416	+	0.011
Porphyromonas_canoris	Achromobacter_denitrificans	0.0472	+	0.021
Porphyromonas_canoris	Achromobacter_insolitus	0.0436	+	0.019
Porphyromonas_canoris	Achromobacter_marplatensis	0.0446	+	0.019
Porphyromonas_canoris	Achromobacter_sp_2789STDY5608625	0.0391	+	0.003
Porphyromonas_canoris	Achromobacter_xylosoxidans	0.075	+	0.011
Porphyromonas_canoris	Alcaligenes_faecalis	0.0309	+	0.006
Porphyromonas_canoris	Bordetella_genomosp_2	0.028	+	0.008
Porphyromonas_canoris	Eoetvoesia_caeni	0.0487	+	0.006
Porphyromonas_canoris	Pelistega_indica	0.0371	+	0.012
Porphyromonas_canoris	Comamonas_terrigena	0.0441	+	0.009
Porphyromonas_canoris	Comamonas_testosteroni	0.0491	+	0.011
Porphyromonas_canoris	Comamonas_thiooxydans	0.0408	+	0.008
Porphyromonas_canoris	Delftia_acidovorans	0.1278	+	0.013
Porphyromonas_canoris	Delftia_tsuruhatensis	0.0914	+	0.021
Porphyromonas_canoris	Variovorax_paradoxus	0.0572	+	0.034
Porphyromonas_canoris	Prolinoborus_fasciculus	0.0449	+	0.01
Porphyromonas_canoris	Methyloversatilis_universalis	0.0326	+	0.008
Porphyromonas_canoris	Desulfovibrio_legallii	0.0241	+	0.006
Porphyromonas_canoris	Desulfovibrio_sp_An276	0.0191	+	0.0469
Porphyromonas_canoris	Arcobacter_butzleri	0.0365	+	0.007
Porphyromonas_canoris	Arcobacter_cryaerophilus	0.0266	+	0.013
Porphyromonas_canoris	Campylobacter_gracilis	0.0393	+	0.009
Porphyromonas_canoris	Aeromonas_caviae	0.0288	+	0.015
Porphyromonas_canoris	Aeromonas_media	0.0306	+	0.008
Porphyromonas_canoris	Atlantibacter_hermannii	0.0402	+	0.018
Porphyromonas_canoris	Citrobacter_braakii	0.0504	+	0.048
Porphyromonas_canoris	Citrobacter_europaeus	0.1639	+	0.002
Porphyromonas_canoris	Citrobacter_farmeri	0.057	+	0.033
Porphyromonas_canoris	Citrobacter_koseri	0.0221	+	0.037
Porphyromonas_canoris	Citrobacter_pasteurii	0.1283	+	0.006
Porphyromonas_canoris	Citrobacter_sp_MGH106	0.0492	+	0.009
Porphyromonas_canoris	Citrobacter_werkmanii	0.1191	+	0.005
Porphyromonas_canoris	Citrobacter_youngae	0.1051	+	0.007
Porphyromonas_canoris	Cronobacter_sakazakii	0.0258	+	0.012
Porphyromonas_canoris	Cronobacter_turicensis	0.055	+	0.011
Porphyromonas_canoris	Enterobacter_mori	0.0277	+	0.041
Porphyromonas_canoris	Enterobacter_sp_RIT_418	0.0341	+	0.006
Porphyromonas_canoris	Escherichia_marmotae	0.0217	+	0.019
Porphyromonas_canoris	Klebsiella_grimontii	0.0291	+	0.012
Porphyromonas_canoris	Klebsiella_michiganensis	0.1007	+	0.002
Porphyromonas_canoris	Kluyvera_georgiana	0.0543	+	0.01
Porphyromonas_canoris	Kosakonia_cowanii	0.026	+	0.013
Porphyromonas_canoris	Kluyvera_intestini	0.0306	+	0.007
Porphyromonas_canoris	Raoultella_ornithinolytica	0.0577	+	0.038
Porphyromonas_canoris	Raoultella_planticola	0.057	+	0.04
Porphyromonas_canoris	Siccibacter_turicensis	0.0348	+	0.005
Porphyromonas_canoris	Hafnia_alvei	0.0622	+	0.004
Porphyromonas_canoris	Hafnia_paralvei	0.038	+	0.006
Porphyromonas_canoris	Proteus_penneri	0.0529	+	0.007
Porphyromonas_canoris	Proteus_vulgaris	0.0442	+	0.028
Porphyromonas_canoris	Providencia_alcalifaciens	0.0488	+	0.004
Porphyromonas_canoris	Providencia_rettgeri	0.0436	+	0.009
Porphyromonas_canoris	Providencia_stuartii	0.0277	+	0.003
Porphyromonas_canoris	Serratia_fonticola	0.0437	+	0.007
Porphyromonas_canoris	Serratia_liquefaciens	0.0544	+	0.006
Porphyromonas_canoris	Hydrocarboniphaga_effusa	0.0546	+	0.009
Porphyromonas_canoris	Haemophilus_pittmaniae	0.0242	+	0.021
Porphyromonas_canoris	Acinetobacter_guillouiae	0.0478	+	0.008
Porphyromonas_canoris	Acinetobacter_johnsonii	0.0402	+	0.039
Porphyromonas_canoris	Acinetobacter_junii	0.0336	+	0.013
Porphyromonas_canoris	Acinetobacter_lwoffii	0.0335	+	0.03
Porphyromonas_canoris	Acinetobacter_pittii	0.0465	+	0.006
Porphyromonas_canoris	Acinetobacter_schindleri	0.0625	+	0.009
Porphyromonas_canoris	Acinetobacter_ursingii	0.1668	+	0.003
Porphyromonas_canoris	Acinetobacter_variabilis	0.05	+	0.004
Porphyromonas_canoris	Moraxella_osloensis	0.0369	+	0.024
Porphyromonas_canoris	Pseudomonas_delhiensis	0.0284	+	0.004
Porphyromonas_canoris	Pseudomonas_fluorescens_group	0.0475	+	0.005
Porphyromonas_canoris	Pseudomonas_helleri	0.0354	+	0.017
Porphyromonas_canoris	Pseudomonas_lundensis	0.0265	+	0.02
Porphyromonas_canoris	Pseudomonas_mohnii	0.0281	+	0.01
Porphyromonas_canoris	Pseudomonas_parafulva	0.0549	+	0.008
Porphyromonas_canoris	Pseudomonas_psychrophila	0.0525	+	0.014
Porphyromonas_canoris	Pseudomonas_putida_group	0.0483	+	0.028
Porphyromonas_canoris	Pseudomonas_soli	0.038	+	0.004
Porphyromonas_canoris	Pseudomonas_sp_21	0.0468	+	0.012
Porphyromonas_canoris	Pseudomonas_sp_T	0.0513	+	0.005
Porphyromonas_canoris	Pseudomonas_taetrolens	0.0508	+	0.012
Porphyromonas_canoris	Pseudomonas_versuta	0.055	+	0.01
Porphyromonas_canoris	Stenotrophomonas_acidaminiphila	0.0546	+	0.017
Porphyromonas_canoris	Stenotrophomonas_maltophilia	0.0626	+	0.021
Porphyromonas_canoris	Stenotrophomonas_nitritireducens	0.0494	+	0.005
Porphyromonas_canoris	Stenotrophomonas_rhizophila	0.0656	+	0.039
Porphyromonas_canoris	Stenotrophomonas_sp_BIIR7	0.0412	+	0.011
Porphyromonas_canoris	Stenotrophomonas_sp_KCTC_12332	0.034	+	0.006
Porphyromonas_canoris	Brachyspira_sp_CAG_700	0.0348	+	0.008
Porphyromonas_canoris	Cloacibacillus_porcorum	0.0602	-	0.042
Porphyromonas_canoris	Fretibacterium_fastidiosum	0.0297	+	0.016
Porphyromonas_canoris	Pyramidobacter_sp_C12_8	0.0332	+	0.007
Porphyromonas_canoris	Aspergillus_campestris	0.0539	+	0.004
Porphyromonas_canoris	Aspergillus_candidus	0.026	+	0.008
Porphyromonas_canoris	Aspergillus_niger	0.0227	+	0.021
Porphyromonas_canoris	Aspergillus_welwitschiae	0.0455	+	0.004
Porphyromonas_canoris	Candida_parapsilosis	0.0258	+	0.008
Porphyromonas_canoris	Candida_tropicalis	0.0269	+	0.025
Porphyromonas_canoris	Saccharomyces_cerevisiae	0.0224	+	0.021
Porphyromonas_gingivalis	Porphyromonas_sp_HMSC065F10	0.0896	-	0.029
Porphyromonas_gingivalis	Paraprevotella_xylaniphila	0.0751	+	0.048
Porphyromonas_gingivalis	Prevotella_nigrescens	0.0286	+	0.012
Porphyromonas_gingivalis	Prevotella_oris	0.03	+	0.012
Porphyromonas_gingivalis	Prevotella_salivae	0.0501	+	0.005
Porphyromonas_gingivalis	Prevotella_sp_CAG_1031	0.1559	+	0.012
Porphyromonas_gingivalis	Prevotella_sp_CAG_485	0.0247	+	0.017
Porphyromonas_gingivalis	Prevotella_sp_CAG_5226	0.0395	+	0.009
Porphyromonas_gingivalis	Prevotella_sp_CAG_873	0.0357	+	0.021
Porphyromonas_gingivalis	Prevotella_timonensis	0.0774	-	0.046
Porphyromonas_gingivalis	Alistipes_timonensis	0.1074	+	0.037
Porphyromonas_gingivalis	Rikenella_microfusus	0.0346	+	0.014
Porphyromonas_gingivalis	Parabacteroides_goldsteinii	0.0988	+	0.023
Porphyromonas_gingivalis	Parabacteroides_sp_426_9	0.0263	+	0.016
Porphyromonas_gingivalis	Chryseobacterium_greenlandense	0.0492	+	0.011
Porphyromonas_gingivalis	Chryseobacterium_hominis	0.0356	+	0.014
Porphyromonas_gingivalis	Chryseobacterium_taihuense	0.0306	+	0.028
Porphyromonas_gingivalis	Cruoricaptor_ignavus	0.0276	+	0.01
Porphyromonas_gingivalis	Flavobacterium_aquidurense	0.0427	+	0.018
Porphyromonas_gingivalis	Flavobacterium_lindanitolerans	0.0304	+	0.012
Porphyromonas_gingivalis	Flavobacterium_oncorhynchi	0.0418	+	0.01
Porphyromonas_gingivalis	Pedobacter_africanus	0.0433	+	0.012
Porphyromonas_gingivalis	Sphingobacterium_mizutaii	0.046	+	0.011
Porphyromonas_gingivalis	Sphingobacterium_multivorum	0.0382	+	0.03
Porphyromonas_gingivalis	Sphingobacterium_spiritivorum	0.044	+	0.013
Porphyromonas_gingivalis	Bacillus_aerius	0.0208	+	0.03
Porphyromonas_gingivalis	Bacillus_altitudinis	0.0368	+	0.012
Porphyromonas_gingivalis	Bacillus_clausii	0.0294	+	0.017
Porphyromonas_gingivalis	Bacillus_horneckiae	0.042	+	0.011
Porphyromonas_gingivalis	Bacillus_kochii	0.1259	+	0.023
Porphyromonas_gingivalis	Bacillus_marisflavi	0.0538	+	0.012
Porphyromonas_gingivalis	Bacillus_oceanisediminis	0.0558	+	0.006
Porphyromonas_gingivalis	Bacillus_pumilus	0.0383	+	0.025
Porphyromonas_gingivalis	Bacillus_safensis	0.0255	+	0.03
Porphyromonas_gingivalis	Bacillus_simplex	0.051	+	0.021
Porphyromonas_gingivalis	Lysinibacillus_fusiformis	0.0406	+	0.013
Porphyromonas_gingivalis	Lysinibacillus_sphaericus	0.0368	+	0.008
Porphyromonas_gingivalis	Oceanobacillus_sp_E9	0.0341	+	0.005
Porphyromonas_gingivalis	Gemella_bergeri	0.0228	+	0.019
Porphyromonas_gingivalis	Gemella_haemolysans	0.04	+	0.024
Porphyromonas_gingivalis	Gemella_sanguinis	0.0314	+	0.03
Porphyromonas_gingivalis	Brevibacillus_brevis	0.0379	+	0.011
Porphyromonas_gingivalis	Paenibacillus_lautus	0.0471	+	0.013
Porphyromonas_gingivalis	Paenibacillus_pabuli	0.0365	+	0.011
Porphyromonas_gingivalis	Sporosarcina_psychrophila	0.0297	+	0.008
Porphyromonas_gingivalis	Staphylococcus_capitis	0.0183	+	0.043
Porphyromonas_gingivalis	Staphylococcus_pettenkoferi	0.0311	+	0.011
Porphyromonas_gingivalis	Staphylococcus_simulans	0.031	+	0.039
Porphyromonas_gingivalis	Staphylococcus_warneri	0.0241	+	0.017
Porphyromonas_gingivalis	Aerococcus_urinae	0.0343	+	0.007
Porphyromonas_gingivalis	Eremococcus_coleocola	0.0352	+	0.024
Porphyromonas_gingivalis	Facklamia_languida	0.042	+	0.016
Porphyromonas_gingivalis	Carnobacterium_divergens	0.0378	+	0.023
Porphyromonas_gingivalis	Carnobacterium_maltaromaticum	0.0392	+	0.013
Porphyromonas_gingivalis	Enterococcus_canintestini	0.0404	+	0.016
Porphyromonas_gingivalis	Enterococcus_casseliflavus	0.0389	+	0.036
Porphyromonas_gingivalis	Enterococcus_cecorum	0.0485	+	0.03
Porphyromonas_gingivalis	Enterococcus_dispar	0.0399	+	0.019
Porphyromonas_gingivalis	Enterococcus_faecium	0.1059	+	0.018
Porphyromonas_gingivalis	Enterococcus_hirae	0.0307	+	0.009
Porphyromonas_gingivalis	Lactobacillus_agilis	0.0287	+	0.017
Porphyromonas_gingivalis	Lactobacillus_curvatus	0.0303	+	0.021
Porphyromonas_gingivalis	Lactobacillus_panis	0.027	+	0.016
Porphyromonas_gingivalis	Lactobacillus_sakei	0.0344	+	0.009
Porphyromonas_gingivalis	Lactobacillus_ultunensis	0.0323	+	0.006
Porphyromonas_gingivalis	Lactobacillus_vaccinostercus	0.0408	+	0.02
Porphyromonas_gingivalis	Pediococcus_pentosaceus	0.0305	+	0.011
Porphyromonas_gingivalis	Sharpea_azabuensis	0.0343	+	0.008
Porphyromonas_gingivalis	Leuconostoc_garlicum	0.0508	+	0.01
Porphyromonas_gingivalis	Leuconostoc_gelidum	0.0206	+	0.037
Porphyromonas_gingivalis	Leuconostoc_lactis	0.0446	+	0.009
Porphyromonas_gingivalis	Leuconostoc_mesenteroides	0.033	+	0.005
Porphyromonas_gingivalis	Weissella_cibaria	0.033	+	0.018
Porphyromonas_gingivalis	Lactococcus_petauri	0.0239	+	0.019
Porphyromonas_gingivalis	Streptococcus_australis	0.0485	+	0.005
Porphyromonas_gingivalis	Streptococcus_downei	0.039	+	0.011
Porphyromonas_gingivalis	Streptococcus_infantis	0.0362	+	0.018
Porphyromonas_gingivalis	Streptococcus_massiliensis	0.0195	+	0.048
Porphyromonas_gingivalis	Streptococcus_mutans	0.0868	-	0.033
Porphyromonas_gingivalis	Streptococcus_parasanguinis	0.1126	-	0.006
Porphyromonas_gingivalis	Streptococcus_salivarius	0.1089	-	0.008
Porphyromonas_gingivalis	Streptococcus_salivarius_CAG_79	0.0356	+	0.02
Porphyromonas_gingivalis	Streptococcus_sp_F0442	0.0212	+	0.029
Porphyromonas_gingivalis	Streptococcus_vestibularis	0.0942	-	0.026
Porphyromonas_gingivalis	Clostridium_paraputrificum	0.0987	+	0.04
Porphyromonas_gingivalis	Clostridium_sp_CAG_58	0.0892	-	0.041
Porphyromonas_gingivalis	Clostridium_sp_CAG_590	0.0283	+	0.009
Porphyromonas_gingivalis	Clostridium_sp_CAG_964	0.0417	+	0.007
Porphyromonas_gingivalis	Clostridium_sp_MSTE9	0.0434	+	0.013
Porphyromonas_gingivalis	Clostridium_ventriculi	0.2079	+	0.003
Porphyromonas_gingivalis	Lactonifactor_longoviformis	0.0281	+	0.03
Porphyromonas_gingivalis	Eubacterium_sulci	0.0261	+	0.018
Porphyromonas_gingivalis	Lawsonibacter_asaccharolyticus	0.1167	-	0.016
Porphyromonas_gingivalis	Eubacteriaceae_bacterium_CHKCI005	0.0344	+	0.016
Porphyromonas_gingivalis	Eubacterium_maltosivorans	0.0352	+	0.01
Porphyromonas_gingivalis	Eubacterium_ramulus	0.0839	-	0.034
Porphyromonas_gingivalis	Eubacterium_sp_An11	0.0317	+	0.018
Porphyromonas_gingivalis	Eubacterium_sp_CAG_180	0.0996	+	0.029
Porphyromonas_gingivalis	Eubacterium_sp_CAG_38	0.0939	-	0.02
Porphyromonas_gingivalis	Pseudoramibacter_alactolyticus	0.024	+	0.009
Porphyromonas_gingivalis	Anaerostipes_caccae	0.0525	+	0.041
Porphyromonas_gingivalis	Blautia_sp_An249	0.0346	+	0.006
Porphyromonas_gingivalis	Cellulosilyticum_lentocellum	0.0197	+	0.041
Porphyromonas_gingivalis	Dorea_longicatena	0.1111	-	0.002
Porphyromonas_gingivalis	Dorea_sp_D27	0.1943	+	0.001
Porphyromonas_gingivalis	Lachnoclostridium_sp_An118	0.0389	+	0.033
Porphyromonas_gingivalis	Lachnoclostridium_sp_An181	0.0285	+	0.016
Porphyromonas_gingivalis	Lachnoclostridium_sp_An76	0.0441	+	0.013
Porphyromonas_gingivalis	Lachnospiraceae_bacterium_2_1_46FAA	0.039	+	0.007
Porphyromonas_gingivalis	Marvinbryantia_formatexigens	0.033	+	0.01
Porphyromonas_gingivalis	Oribacterium_parvum	0.0371	+	0.01
Porphyromonas_gingivalis	Oribacterium_sinus	0.0388	+	0.017
Porphyromonas_gingivalis	Robinsoniella_sp_RHS	0.0372	+	0.023
Porphyromonas_gingivalis	Roseburia_faecis	0.0881	-	0.036
Porphyromonas_gingivalis	Roseburia_hominis	0.1043	-	0.015
Porphyromonas_gingivalis	Roseburia_inulinivorans	0.0831	-	0.044
Porphyromonas_gingivalis	Tyzzerella_nexilis	0.0972	+	0.027
Porphyromonas_gingivalis	Oscillibacter_sp_PC13	0.1585	+	0.006
Porphyromonas_gingivalis	Desulfotomaculum_ruminis	0.0538	+	0.012
Porphyromonas_gingivalis	Clostridioides_difficile	0.037	+	0.035
Porphyromonas_gingivalis	Peptostreptococcus_sp_MV1	0.0343	+	0.013
Porphyromonas_gingivalis	Terrisporobacter_othiniensis	0.0437	+	0.021
Porphyromonas_gingivalis	Agathobaculum_butyriciproducens	0.088	-	0.027
Porphyromonas_gingivalis	Anaeromassilibacillus_sp_An250	0.1149	-	0.002
Porphyromonas_gingivalis	Anaerotruncus_sp_CAG_528	0.0277	+	0.011
Porphyromonas_gingivalis	Flavonifractor_sp_An10	0.0882	+	0.035
Porphyromonas_gingivalis	Gemmiger_formicilis	0.0855	-	0.031
Porphyromonas_gingivalis	Gemmiger_sp_An120	0.028	+	0.025
Porphyromonas_gingivalis	Gemmiger_sp_An194	0.0259	+	0.03
Porphyromonas_gingivalis	Gemmiger_sp_An87	0.0323	+	0.011
Porphyromonas_gingivalis	Clostridium_leptum	0.0874	-	0.037
Porphyromonas_gingivalis	Eubacterium_siraeum	0.0805	-	0.047
Porphyromonas_gingivalis	Ruminococcus_champanellensis	0.0366	+	0.015
Porphyromonas_gingivalis	Ruminococcus_sp_CAG_330	0.0334	-	0.026
Porphyromonas_gingivalis	Ruminococcus_sp_CAG_403	0.0404	+	0.028
Porphyromonas_gingivalis	Ruminococcus_sp_CAG_624	0.0365	+	0.016
Porphyromonas_gingivalis	Bulleidia_extructa	0.0231	+	0.026
Porphyromonas_gingivalis	Faecalibaculum_rodentium	0.0388	+	0.008
Porphyromonas_gingivalis	Firmicutes_bacterium_CAG_534	0.0274	+	0.042
Porphyromonas_gingivalis	Firmicutes_bacterium_CAG_646	0.0238	+	0.035
Porphyromonas_gingivalis	Mitsuokella_jalaludinii	0.0201	+	0.029
Porphyromonas_gingivalis	Mitsuokella_multacida	0.0261	+	0.016
Porphyromonas_gingivalis	Anaeroglobus_geminatus	0.0254	+	0.02
Porphyromonas_gingivalis	Dialister_succinatiphilus	0.0293	+	0.014
Porphyromonas_gingivalis	Megasphaera_cerevisiae	0.0204	+	0.041
Porphyromonas_gingivalis	Megasphaera_micronuciformis	0.047	+	0.01
Porphyromonas_gingivalis	Megasphaera_stantonii	0.0265	+	0.015
Porphyromonas_gingivalis	Veillonella_seminalis	0.0463	+	0.031
Porphyromonas_gingivalis	Veillonella_tobetsuensis	0.0406	+	0.008
Porphyromonas_gingivalis	Anaerococcus_tetradius	0.0225	+	0.029
Porphyromonas_gingivalis	Anaerococcus_vaginalis	0.0842	-	0.041
Porphyromonas_gingivalis	Parvimonas_sp_KA00067	0.193	+	0.002
Porphyromonas_gingivalis	Peptoniphilus_grossensis	0.0242	+	0.013
Porphyromonas_gingivalis	Cetobacterium_somerae	0.0309	+	0.01
Porphyromonas_gingivalis	Fusobacterium_gonidiaformans	0.0255	+	0.02
Porphyromonas_gingivalis	Fusobacterium_mortiferum	0.0328	+	0.019
Porphyromonas_gingivalis	Fusobacterium_periodonticum	0.0397	+	0.012
Porphyromonas_gingivalis	Fusobacterium_sp_CAG_439	0.0348	+	0.03
Porphyromonas_gingivalis	Fusobacterium_ulcerans	0.0452	+	0.048
Porphyromonas_gingivalis	Fusobacterium_varium	0.0386	+	0.011
Porphyromonas_gingivalis	Alphaproteobacteria_bacterium_HGW_Alphaproteobacteria_17	0.0387	+	0.014
Porphyromonas_gingivalis	Brevundimonas_abyssalis	0.0388	+	0.039
Porphyromonas_gingivalis	Brevundimonas_subvibrioides	0.0338	+	0.021
Porphyromonas_gingivalis	Brevundimonas_vesicularis	0.0291	+	0.048
Porphyromonas_gingivalis	Caulobacter_sp_FWC26	0.0357	+	0.015
Porphyromonas_gingivalis	Bosea_vaviloviae	0.034	+	0.021
Porphyromonas_gingivalis	Ochrobactrum_pseudogrignonense	0.0425	+	0.009
Porphyromonas_gingivalis	Methylorubrum_extorquens	0.0305	+	0.014
Porphyromonas_gingivalis	Methylorubrum_populi	0.0355	+	0.012
Porphyromonas_gingivalis	Mesorhizobium_sp_UASWS1009	0.0238	+	0.019
Porphyromonas_gingivalis	Agrobacterium_deltaense	0.0334	+	0.013
Porphyromonas_gingivalis	Agrobacterium_fabrum	0.0398	+	0.01
Porphyromonas_gingivalis	Agrobacterium_salinitolerans	0.0385	+	0.01
Porphyromonas_gingivalis	Agrobacterium_tumefaciens	0.0442	+	0.025
Porphyromonas_gingivalis	Ensifer_adhaerens	0.0397	+	0.012
Porphyromonas_gingivalis	Rhizobium_pusense	0.0294	+	0.015
Porphyromonas_gingivalis	Paracoccus_yeei	0.0298	+	0.023
Porphyromonas_gingivalis	Blastomonas_sp	0.0228	+	0.024
Porphyromonas_gingivalis	Sphingobium_yanoikuyae	0.0296	+	0.027
Porphyromonas_gingivalis	Sphingomonas_ginsenosidimutans	0.0422	+	0.015
Porphyromonas_gingivalis	Achromobacter_insolitus	0.0502	+	0.04
Porphyromonas_gingivalis	Achromobacter_marplatensis	0.0566	+	0.036
Porphyromonas_gingivalis	Achromobacter_sp_2789STDY5608625	0.0306	+	0.004
Porphyromonas_gingivalis	Achromobacter_xylosoxidans	0.0356	+	0.029
Porphyromonas_gingivalis	Alcaligenes_faecalis	0.0346	+	0.01
Porphyromonas_gingivalis	Bordetella_genomosp_2	0.0206	+	0.031
Porphyromonas_gingivalis	Eoetvoesia_caeni	0.0449	+	0.008
Porphyromonas_gingivalis	Pelistega_indica	0.0292	+	0.009
Porphyromonas_gingivalis	Comamonas_terrigena	0.0388	+	0.01
Porphyromonas_gingivalis	Comamonas_testosteroni	0.0325	+	0.012
Porphyromonas_gingivalis	Comamonas_thiooxydans	0.0377	+	0.01
Porphyromonas_gingivalis	Prolinoborus_fasciculus	0.0229	+	0.034
Porphyromonas_gingivalis	Methyloversatilis_universalis	0.0344	+	0.008
Porphyromonas_gingivalis	Desulfovibrio_legallii	0.0214	+	0.034
Porphyromonas_gingivalis	Desulfovibrio_sp_An276	0.0275	+	0.014
Porphyromonas_gingivalis	Desulfovibrio_sp_MES5	0.0264	+	0.015
Porphyromonas_gingivalis	Arcobacter_cryaerophilus	0.0367	+	0.007
Porphyromonas_gingivalis	Campylobacter_gracilis	0.0439	+	0.029
Porphyromonas_gingivalis	Aeromonas_caviae	0.032	+	0.02
Porphyromonas_gingivalis	Atlantibacter_hermannii	0.038	+	0.026
Porphyromonas_gingivalis	Citrobacter_europaeus	0.1194	+	0.033
Porphyromonas_gingivalis	Citrobacter_sp_MGH106	0.0363	+	0.014
Porphyromonas_gingivalis	Cronobacter_sakazakii	0.0272	+	0.013
Porphyromonas_gingivalis	Cronobacter_turicensis	0.0308	+	0.014
Porphyromonas_gingivalis	Enterobacter_sp_RIT_418	0.0361	+	0.011
Porphyromonas_gingivalis	Escherichia_fergusonii	0.0363	+	0.011
Porphyromonas_gingivalis	Klebsiella_grimontii	0.0388	+	0.011
Porphyromonas_gingivalis	Klebsiella_michiganensis	0.1946	+	0.002
Porphyromonas_gingivalis	Klebsiella_oxytoca	0.1458	+	0.009
Porphyromonas_gingivalis	Kluyvera_georgiana	0.0441	+	0.025
Porphyromonas_gingivalis	Kluyvera_intestini	0.0447	+	0.013
Porphyromonas_gingivalis	Siccibacter_turicensis	0.0423	+	0.009
Porphyromonas_gingivalis	Hafnia_alvei	0.0419	+	0.01
Porphyromonas_gingivalis	Hafnia_paralvei	0.0308	+	0.007
Porphyromonas_gingivalis	Proteus_mirabilis	0.123	+	0.033
Porphyromonas_gingivalis	Proteus_penneri	0.0419	+	0.011
Porphyromonas_gingivalis	Providencia_alcalifaciens	0.0272	+	0.012
Porphyromonas_gingivalis	Providencia_rettgeri	0.0337	+	0.025
Porphyromonas_gingivalis	Providencia_stuartii	0.0384	+	0.008
Porphyromonas_gingivalis	Serratia_fonticola	0.0316	+	0.009
Porphyromonas_gingivalis	Serratia_liquefaciens	0.0288	+	0.011
Porphyromonas_gingivalis	Hydrocarboniphaga_effusa	0.0372	+	0.015
Porphyromonas_gingivalis	Acinetobacter_guillouiae	0.0455	+	0.027
Porphyromonas_gingivalis	Acinetobacter_lwoffii	0.0316	+	0.048
Porphyromonas_gingivalis	Acinetobacter_pittii	0.0386	+	0.007
Porphyromonas_gingivalis	Acinetobacter_schindleri	0.035	+	0.015
Porphyromonas_gingivalis	Acinetobacter_variabilis	0.0384	+	0.007
Porphyromonas_gingivalis	Pseudomonas_aeruginosa_group	0.1567	+	0.002
Porphyromonas_gingivalis	Pseudomonas_fluorescens_group	0.0327	+	0.018
Porphyromonas_gingivalis	Pseudomonas_fragi	0.1303	+	0.017
Porphyromonas_gingivalis	Pseudomonas_helleri	0.0235	+	0.048
Porphyromonas_gingivalis	Pseudomonas_mohnii	0.0433	+	0.005
Porphyromonas_gingivalis	Pseudomonas_parafulva	0.0317	+	0.019
Porphyromonas_gingivalis	Pseudomonas_psychrophila	0.0309	+	0.03
Porphyromonas_gingivalis	Pseudomonas_soli	0.0482	+	0.012
Porphyromonas_gingivalis	Pseudomonas_sp_21	0.0263	+	0.02
Porphyromonas_gingivalis	Pseudomonas_sp_T	0.0314	+	0.012
Porphyromonas_gingivalis	Pseudomonas_taetrolens	0.0286	+	0.029
Porphyromonas_gingivalis	Pseudomonas_versuta	0.0426	+	0.024
Porphyromonas_gingivalis	Stenotrophomonas_acidaminiphila	0.0454	+	0.028
Porphyromonas_gingivalis	Stenotrophomonas_nitritireducens	0.0532	+	0.009
Porphyromonas_gingivalis	Stenotrophomonas_sp_BIIR7	0.037	+	0.027
Porphyromonas_gingivalis	Stenotrophomonas_sp_KCTC_12332	0.0267	+	0.018
Porphyromonas_gingivalis	Brachyspira_pilosicoli	0.0208	+	0.036
Porphyromonas_gingivalis	Fretibacterium_fastidiosum	0.0317	+	0.015
Porphyromonas_gingivalis	Pyramidobacter_sp_C12_8	0.0329	+	0.015
Porphyromonas_gingivalis	Aspergillus_campestris	0.0329	+	0.014
Porphyromonas_gingivalis	Aspergillus_candidus	0.0443	+	0.012
Porphyromonas_gingivalis	Aspergillus_niger	0.0268	+	0.01
Porphyromonas_gingivalis	Aspergillus_welwitschiae	0.0242	+	0.018
Porphyromonas_gingivalis	Candida_parapsilosis	0.0232	+	0.024
Porphyromonas_gingivalis	Candida_tropicalis	0.0274	+	0.036
Porphyromonas_gingivalis	Saccharomyces_cerevisiae	0.0361	+	0.009
Porphyromonas_sp_HMSC065F10	Porphyromonas_uenonis	0.5634	+	0.001
Porphyromonas_sp_HMSC065F10	Prevotella_bergensis	0.4121	+	0.001
Porphyromonas_sp_HMSC065F10	Prevotella_bivia	0.1566	+	0.009
Porphyromonas_sp_HMSC065F10	Prevotella_buccalis	0.6506	+	0.001
Porphyromonas_sp_HMSC065F10	Prevotella_colorans	0.1911	+	0.003
Porphyromonas_sp_HMSC065F10	Prevotella_corporis	0.2685	+	0.001
Porphyromonas_sp_HMSC065F10	Prevotella_sp_CAG_485	0.0935	-	0.018
Porphyromonas_sp_HMSC065F10	Prevotella_sp_CAG_5226	0.0867	-	0.01
Porphyromonas_sp_HMSC065F10	Prevotella_sp_S7_1_8	0.1206	+	0.018
Porphyromonas_sp_HMSC065F10	Prevotella_timonensis	0.4145	+	0.001
Porphyromonas_sp_HMSC065F10	Rikenella_microfusus	0.0855	-	0.014
Porphyromonas_sp_HMSC065F10	Chryseobacterium_greenlandense	0.0809	-	0.011
Porphyromonas_sp_HMSC065F10	Chryseobacterium_hominis	0.0833	-	0.01
Porphyromonas_sp_HMSC065F10	Chryseobacterium_scophthalmum	0.0948	-	0.011
Porphyromonas_sp_HMSC065F10	Flavobacterium_aquidurense	0.0826	-	0.019
Porphyromonas_sp_HMSC065F10	Flavobacterium_lindanitolerans	0.0785	-	0.026
Porphyromonas_sp_HMSC065F10	Flavobacterium_oncorhynchi	0.0854	-	0.009
Porphyromonas_sp_HMSC065F10	Flavobacterium_plurextorum	0.117	-	0.028
Porphyromonas_sp_HMSC065F10	Pedobacter_africanus	0.086	-	0.007
Porphyromonas_sp_HMSC065F10	Sphingobacterium_mizutaii	0.0862	-	0.004
Porphyromonas_sp_HMSC065F10	Sphingobacterium_multivorum	0.0886	-	0.035
Porphyromonas_sp_HMSC065F10	Candidatus_Gastranaerophilales_bacterium	0.1279	-	0.015
Porphyromonas_sp_HMSC065F10	Bacillus_aerius	0.0805	-	0.006
Porphyromonas_sp_HMSC065F10	Bacillus_altitudinis	0.0864	-	0.013
Porphyromonas_sp_HMSC065F10	Bacillus_clausii	0.0998	-	0.021
Porphyromonas_sp_HMSC065F10	Bacillus_horneckiae	0.0859	-	0.032
Porphyromonas_sp_HMSC065F10	Bacillus_kochii	0.1323	-	0.012
Porphyromonas_sp_HMSC065F10	Bacillus_marisflavi	0.0934	-	0.01
Porphyromonas_sp_HMSC065F10	Bacillus_oceanisediminis	0.0816	-	0.018
Porphyromonas_sp_HMSC065F10	Bacillus_simplex	0.0916	-	0.009
Porphyromonas_sp_HMSC065F10	Bacillus_sp_FJAT_27916	0.1907	-	0.002
Porphyromonas_sp_HMSC065F10	Oceanobacillus_sp_E9	0.0771	-	0.008
Porphyromonas_sp_HMSC065F10	Gemella_asaccharolytica	0.401	+	0.001
Porphyromonas_sp_HMSC065F10	Gemella_sanguinis	0.1047	-	0.016
Porphyromonas_sp_HMSC065F10	Brevibacillus_brevis	0.0983	-	0.014
Porphyromonas_sp_HMSC065F10	Paenibacillus_lautus	0.0819	-	0.01
Porphyromonas_sp_HMSC065F10	Paenibacillus_pabuli	0.0857	-	0.007
Porphyromonas_sp_HMSC065F10	Sporosarcina_psychrophila	0.0738	-	0.013
Porphyromonas_sp_HMSC065F10	Staphylococcus_capitis	0.0706	-	0.015
Porphyromonas_sp_HMSC065F10	Staphylococcus_caprae	0.0914	-	0.005
Porphyromonas_sp_HMSC065F10	Aerococcus_urinae	0.0968	-	0.002
Porphyromonas_sp_HMSC065F10	Eremococcus_coleocola	0.1066	-	0.004
Porphyromonas_sp_HMSC065F10	Facklamia_hominis	0.3015	+	0.001
Porphyromonas_sp_HMSC065F10	Facklamia_ignava	0.1772	+	0.006
Porphyromonas_sp_HMSC065F10	Carnobacterium_divergens	0.1026	-	0.012
Porphyromonas_sp_HMSC065F10	Carnobacterium_maltaromaticum	0.0886	-	0.007
Porphyromonas_sp_HMSC065F10	Enterococcus_avium	0.1422	-	0.024
Porphyromonas_sp_HMSC065F10	Enterococcus_canintestini	0.0863	-	0.013
Porphyromonas_sp_HMSC065F10	Enterococcus_casseliflavus	0.1172	-	0.011
Porphyromonas_sp_HMSC065F10	Enterococcus_cecorum	0.1023	-	0.021
Porphyromonas_sp_HMSC065F10	Enterococcus_dispar	0.1008	-	0.017
Porphyromonas_sp_HMSC065F10	Enterococcus_faecalis	0.1322	-	0.043
Porphyromonas_sp_HMSC065F10	Enterococcus_hirae	0.0886	-	0.005
Porphyromonas_sp_HMSC065F10	Lactobacillus_amylovorus	0.13	-	0.011
Porphyromonas_sp_HMSC065F10	Lactobacillus_apis	0.1086	-	0.029
Porphyromonas_sp_HMSC065F10	Lactobacillus_brevis	0.1053	-	0.01
Porphyromonas_sp_HMSC065F10	Lactobacillus_fermentum	0.1427	+	0.034
Porphyromonas_sp_HMSC065F10	Lactobacillus_panis	0.0882	-	0.01
Porphyromonas_sp_HMSC065F10	Lactobacillus_ruminis	0.1355	-	0.018
Porphyromonas_sp_HMSC065F10	Lactobacillus_vaccinostercus	0.091	-	0.017
Porphyromonas_sp_HMSC065F10	Leuconostoc_garlicum	0.0887	-	0.004
Porphyromonas_sp_HMSC065F10	Leuconostoc_gelidum	0.0877	-	0.009
Porphyromonas_sp_HMSC065F10	Leuconostoc_lactis	0.0873	-	0.001
Porphyromonas_sp_HMSC065F10	Weissella_cibaria	0.0977	-	0.001
Porphyromonas_sp_HMSC065F10	Weissella_confusa	0.1003	-	0.03
Porphyromonas_sp_HMSC065F10	Lactococcus_garvieae	0.0861	-	0.016
Porphyromonas_sp_HMSC065F10	Lactococcus_petauri	0.0868	-	0.014
Porphyromonas_sp_HMSC065F10	Streptococcus_anginosus_group	0.3546	+	0.001
Porphyromonas_sp_HMSC065F10	Streptococcus_australis	0.0781	-	0.008
Porphyromonas_sp_HMSC065F10	Streptococcus_gallolyticus	0.1105	-	0.018
Porphyromonas_sp_HMSC065F10	Streptococcus_gordonii	0.1533	+	0.006
Porphyromonas_sp_HMSC065F10	Streptococcus_infantis	0.0926	-	0.012
Porphyromonas_sp_HMSC065F10	Streptococcus_mutans	0.1729	+	0.006
Porphyromonas_sp_HMSC065F10	Streptococcus_oralis	0.1817	+	0.001
Porphyromonas_sp_HMSC065F10	Streptococcus_sp_F0442	0.0865	-	0.004
Porphyromonas_sp_HMSC065F10	Streptococcus_vestibularis	0.2062	+	0.001
Porphyromonas_sp_HMSC065F10	Clostridium_sp_CAG_678	0.1324	-	0.017
Porphyromonas_sp_HMSC065F10	Clostridium_sp_CAG_964	0.0912	-	0.019
Porphyromonas_sp_HMSC065F10	Clostridium_sp_D5	0.1025	-	0.041
Porphyromonas_sp_HMSC065F10	Clostridium_ventriculi	0.1064	-	0.018
Porphyromonas_sp_HMSC065F10	Hungatella_hathewayi	0.206	+	0.002
Porphyromonas_sp_HMSC065F10	Eubacterium_sulci	0.0937	-	0.017
Porphyromonas_sp_HMSC065F10	Eubacterium_maltosivorans	0.0909	-	0.002
Porphyromonas_sp_HMSC065F10	Eubacterium_sp_An11	0.1018	-	0.012
Porphyromonas_sp_HMSC065F10	Mageeibacillus_indolicus	0.1032	+	0.017
Porphyromonas_sp_HMSC065F10	Cellulosilyticum_lentocellum	0.0859	-	0.015
Porphyromonas_sp_HMSC065F10	Dorea_sp_D27	0.0902	-	0.005
Porphyromonas_sp_HMSC065F10	Eisenbergiella_tayi	0.2238	+	0.005
Porphyromonas_sp_HMSC065F10	Clostridium_asparagiforme	0.1525	+	0.016
Porphyromonas_sp_HMSC065F10	Clostridium_bolteae	0.2729	+	0.001
Porphyromonas_sp_HMSC065F10	Clostridium_clostridioforme	0.1654	+	0.009
Porphyromonas_sp_HMSC065F10	Clostridium_symbiosum	0.2269	+	0.001
Porphyromonas_sp_HMSC065F10	Lachnoclostridium_sp_An118	0.0933	-	0.01
Porphyromonas_sp_HMSC065F10	Lachnoclostridium_sp_An181	0.0974	-	0.007
Porphyromonas_sp_HMSC065F10	Lachnoclostridium_sp_An76	0.0474	-	0.049
Porphyromonas_sp_HMSC065F10	Marvinbryantia_formatexigens	0.0558	-	0.043
Porphyromonas_sp_HMSC065F10	Oribacterium_parvum	0.0796	-	0.012
Porphyromonas_sp_HMSC065F10	Oribacterium_sinus	0.0896	-	0.008
Porphyromonas_sp_HMSC065F10	Tyzzerella_nexilis	0.173	+	0.004
Porphyromonas_sp_HMSC065F10	Oscillibacter_sp_PC13	0.1351	-	0.002
Porphyromonas_sp_HMSC065F10	Desulfotomaculum_ruminis	0.0775	-	0.006
Porphyromonas_sp_HMSC065F10	Peptococcus_niger	0.4163	+	0.001
Porphyromonas_sp_HMSC065F10	Criibacterium_bergeronii	0.1669	+	0.002
Porphyromonas_sp_HMSC065F10	Peptostreptococcus_anaerobius	0.2029	+	0.002
Porphyromonas_sp_HMSC065F10	Terrisporobacter_othiniensis	0.1004	-	0.021
Porphyromonas_sp_HMSC065F10	Anaerofilum_sp_An201	0.1154	-	0.023
Porphyromonas_sp_HMSC065F10	Anaerotruncus_sp_CAG_528	0.0869	-	0.015
Porphyromonas_sp_HMSC065F10	Gemmiger_sp_An194	0.0968	-	0.028
Porphyromonas_sp_HMSC065F10	Gemmiger_sp_An87	0.0798	-	0.008
Porphyromonas_sp_HMSC065F10	Ruminococcus_callidus	0.1251	-	0.027
Porphyromonas_sp_HMSC065F10	Ruminococcus_champanellensis	0.0862	-	0.023
Porphyromonas_sp_HMSC065F10	Ruminococcus_sp_CAG_403	0.0963	-	0.043
Porphyromonas_sp_HMSC065F10	Ruminococcus_sp_CAG_624	0.0898	-	0.02
Porphyromonas_sp_HMSC065F10	Coprobacillus_cateniformis	0.2519	+	0.001
Porphyromonas_sp_HMSC065F10	Clostridium_innocuum	0.2719	+	0.001
Porphyromonas_sp_HMSC065F10	Faecalibaculum_rodentium	0.0963	-	0.002
Porphyromonas_sp_HMSC065F10	Solobacterium_moorei	0.2557	+	0.001
Porphyromonas_sp_HMSC065F10	Firmicutes_bacterium_CAG_110	0.1363	-	0.04
Porphyromonas_sp_HMSC065F10	Firmicutes_bacterium_CAG_534	0.1166	-	0.008
Porphyromonas_sp_HMSC065F10	Mitsuokella_multacida	0.0934	-	0.025
Porphyromonas_sp_HMSC065F10	Dialister_micraerophilus	0.2389	+	0.001
Porphyromonas_sp_HMSC065F10	Dialister_pneumosintes	0.1904	+	0.001
Porphyromonas_sp_HMSC065F10	Megasphaera_cerevisiae	0.0884	-	0.015
Porphyromonas_sp_HMSC065F10	Megasphaera_sp_BV3C16_1	0.121	+	0.019
Porphyromonas_sp_HMSC065F10	Megasphaera_stantonii	0.0909	-	0.005
Porphyromonas_sp_HMSC065F10	Negativicoccus_succinicivorans	0.3637	+	0.001
Porphyromonas_sp_HMSC065F10	Veillonella_seminalis	0.1008	-	0.042
Porphyromonas_sp_HMSC065F10	Veillonella_tobetsuensis	0.0926	-	0.003
Porphyromonas_sp_HMSC065F10	Anaerococcus_hydrogenalis	0.1692	+	0.001
Porphyromonas_sp_HMSC065F10	Anaerococcus_lactolyticus	0.1691	+	0.004
Porphyromonas_sp_HMSC065F10	Anaerococcus_octavius	0.1442	+	0.006
Porphyromonas_sp_HMSC065F10	Anaerococcus_prevotii	0.255	+	0.001
Porphyromonas_sp_HMSC065F10	Anaerococcus_vaginalis	0.4354	+	0.001
Porphyromonas_sp_HMSC065F10	Finegoldia_magna	0.4332	+	0.001
Porphyromonas_sp_HMSC065F10	Parvimonas_micra	0.1675	+	0.005
Porphyromonas_sp_HMSC065F10	Peptoniphilus_duerdenii	0.3186	+	0.001
Porphyromonas_sp_HMSC065F10	Peptoniphilus_harei	0.3783	+	0.001
Porphyromonas_sp_HMSC065F10	Peptoniphilus_lacrimalis	0.5034	+	0.001
Porphyromonas_sp_HMSC065F10	Peptoniphilus_sp_BV3C26	0.2269	+	0.001
Porphyromonas_sp_HMSC065F10	Peptoniphilus_sp_DNF00840	0.1147	+	0.013
Porphyromonas_sp_HMSC065F10	Peptoniphilus_sp_HMSC062D09	0.5519	+	0.001
Porphyromonas_sp_HMSC065F10	Bacteroides_coagulans	0.6853	+	0.001
Porphyromonas_sp_HMSC065F10	Cetobacterium_somerae	0.0746	-	0.031
Porphyromonas_sp_HMSC065F10	Fusobacterium_mortiferum	0.0876	-	0.015
Porphyromonas_sp_HMSC065F10	Fusobacterium_naviforme	0.2054	+	0.002
Porphyromonas_sp_HMSC065F10	Fusobacterium_periodonticum	0.093	-	0.009
Porphyromonas_sp_HMSC065F10	Sneathia_amnii	0.093	+	0.047
Porphyromonas_sp_HMSC065F10	Alphaproteobacteria_bacterium_HGW_Alphaproteobacteria_17	0.0862	-	0.033
Porphyromonas_sp_HMSC065F10	Brevundimonas_abyssalis	0.1134	-	0.016
Porphyromonas_sp_HMSC065F10	Brevundimonas_subvibrioides	0.0961	-	0.01
Porphyromonas_sp_HMSC065F10	Brevundimonas_vesicularis	0.1134	-	0.022
Porphyromonas_sp_HMSC065F10	Caulobacter_sp_FWC26	0.0759	-	0.015
Porphyromonas_sp_HMSC065F10	Bosea_vaviloviae	0.1026	-	0.009
Porphyromonas_sp_HMSC065F10	Ochrobactrum_pseudogrignonense	0.0737	-	0.023
Porphyromonas_sp_HMSC065F10	Methylorubrum_extorquens	0.0939	-	0.006
Porphyromonas_sp_HMSC065F10	Methylorubrum_populi	0.0916	-	0.011
Porphyromonas_sp_HMSC065F10	Mesorhizobium_sp_UASWS1009	0.0958	-	0.012
Porphyromonas_sp_HMSC065F10	Agrobacterium_deltaense	0.0854	-	0.003
Porphyromonas_sp_HMSC065F10	Agrobacterium_fabrum	0.0897	-	0.008
Porphyromonas_sp_HMSC065F10	Agrobacterium_salinitolerans	0.1058	-	0.003
Porphyromonas_sp_HMSC065F10	Agrobacterium_tumefaciens	0.112	-	0.011
Porphyromonas_sp_HMSC065F10	Ensifer_adhaerens	0.0807	-	0.014
Porphyromonas_sp_HMSC065F10	Rhizobium_pusense	0.0871	-	0.01
Porphyromonas_sp_HMSC065F10	Paracoccus_yeei	0.0921	-	0.024
Porphyromonas_sp_HMSC065F10	Blastomonas_sp	0.1004	-	0.004
Porphyromonas_sp_HMSC065F10	Sphingomonas_ginsenosidimutans	0.0808	-	0.006
Porphyromonas_sp_HMSC065F10	Sphingomonas_koreensis	0.1001	-	0.012
Porphyromonas_sp_HMSC065F10	Achromobacter_denitrificans	0.1111	-	0.029
Porphyromonas_sp_HMSC065F10	Achromobacter_sp_2789STDY5608625	0.0758	-	0.042
Porphyromonas_sp_HMSC065F10	Achromobacter_xylosoxidans	0.1047	-	0.011
Porphyromonas_sp_HMSC065F10	Alcaligenes_faecalis	0.0704	-	0.036
Porphyromonas_sp_HMSC065F10	Eoetvoesia_caeni	0.078	-	0.024
Porphyromonas_sp_HMSC065F10	Oligella_urethralis	0.1059	+	0.033
Porphyromonas_sp_HMSC065F10	Comamonas_terrigena	0.0899	-	0.021
Porphyromonas_sp_HMSC065F10	Comamonas_testosteroni	0.0812	-	0.049
Porphyromonas_sp_HMSC065F10	Comamonas_thiooxydans	0.0869	-	0.017
Porphyromonas_sp_HMSC065F10	Delftia_tsuruhatensis	0.1466	-	0.019
Porphyromonas_sp_HMSC065F10	Variovorax_paradoxus	0.1144	-	0.04
Porphyromonas_sp_HMSC065F10	Prolinoborus_fasciculus	0.0878	-	0.026
Porphyromonas_sp_HMSC065F10	Methyloversatilis_universalis	0.0928	-	0.011
Porphyromonas_sp_HMSC065F10	Desulfovibrio_sp_An276	0.0957	-	0.014
Porphyromonas_sp_HMSC065F10	Arcobacter_cryaerophilus	0.0854	-	0.028
Porphyromonas_sp_HMSC065F10	Campylobacter_gracilis	0.0866	-	0.039
Porphyromonas_sp_HMSC065F10	Campylobacter_hominis	0.4557	+	0.001
Porphyromonas_sp_HMSC065F10	Campylobacter_ureolyticus	0.4349	+	0.001
Porphyromonas_sp_HMSC065F10	Aeromonas_caviae	0.0855	-	0.047
Porphyromonas_sp_HMSC065F10	Aeromonas_media	0.0894	-	0.021
Porphyromonas_sp_HMSC065F10	Atlantibacter_hermannii	0.0915	-	0.018
Porphyromonas_sp_HMSC065F10	Citrobacter_farmeri	0.1207	-	0.031
Porphyromonas_sp_HMSC065F10	Citrobacter_freundii	0.1456	-	0.029
Porphyromonas_sp_HMSC065F10	Citrobacter_portucalensis	0.1418	-	0.021
Porphyromonas_sp_HMSC065F10	Citrobacter_sp_MGH106	0.1001	-	0.031
Porphyromonas_sp_HMSC065F10	Cronobacter_turicensis	0.091	-	0.004
Porphyromonas_sp_HMSC065F10	Enterobacter_sp_RIT_418	0.0923	-	0.001
Porphyromonas_sp_HMSC065F10	Escherichia_marmotae	0.0972	-	0.016
Porphyromonas_sp_HMSC065F10	Klebsiella_grimontii	0.0497	-	0.048
Porphyromonas_sp_HMSC065F10	Klebsiella_michiganensis	0.16	-	0.016
Porphyromonas_sp_HMSC065F10	Klebsiella_oxytoca	0.1566	-	0.01
Porphyromonas_sp_HMSC065F10	Kluyvera_ascorbata	0.1077	-	0.037
Porphyromonas_sp_HMSC065F10	Kosakonia_cowanii	0.0952	-	0.027
Porphyromonas_sp_HMSC065F10	Kluyvera_intestini	0.0869	-	0.006
Porphyromonas_sp_HMSC065F10	Raoultella_ornithinolytica	0.1709	-	0.006
Porphyromonas_sp_HMSC065F10	Raoultella_planticola	0.1718	-	0.004
Porphyromonas_sp_HMSC065F10	Siccibacter_turicensis	0.1103	-	0.006
Porphyromonas_sp_HMSC065F10	Hafnia_alvei	0.0871	-	0.037
Porphyromonas_sp_HMSC065F10	Hafnia_paralvei	0.0901	-	0.015
Porphyromonas_sp_HMSC065F10	Proteus_penneri	0.0885	-	0.02
Porphyromonas_sp_HMSC065F10	Proteus_vulgaris	0.1052	-	0.04
Porphyromonas_sp_HMSC065F10	Providencia_alcalifaciens	0.0822	-	0.013
Porphyromonas_sp_HMSC065F10	Providencia_stuartii	0.0954	-	0.015
Porphyromonas_sp_HMSC065F10	Serratia_fonticola	0.0897	-	0.02
Porphyromonas_sp_HMSC065F10	Serratia_liquefaciens	0.0825	-	0.036
Porphyromonas_sp_HMSC065F10	Hydrocarboniphaga_effusa	0.0876	-	0.009
Porphyromonas_sp_HMSC065F10	Haemophilus_pittmaniae	0.1007	-	0.008
Porphyromonas_sp_HMSC065F10	Acinetobacter_guillouiae	0.0931	-	0.024
Porphyromonas_sp_HMSC065F10	Acinetobacter_johnsonii	0.1489	-	0.009
Porphyromonas_sp_HMSC065F10	Acinetobacter_junii	0.1198	-	0.017
Porphyromonas_sp_HMSC065F10	Acinetobacter_lwoffii	0.1196	-	0.017
Porphyromonas_sp_HMSC065F10	Acinetobacter_schindleri	0.0973	-	0.029
Porphyromonas_sp_HMSC065F10	Acinetobacter_variabilis	0.0902	-	0.01
Porphyromonas_sp_HMSC065F10	Pseudomonas_delhiensis	0.0989	-	0.008
Porphyromonas_sp_HMSC065F10	Pseudomonas_fluorescens_group	0.0789	-	0.04
Porphyromonas_sp_HMSC065F10	Pseudomonas_fragi	0.1956	-	0.003
Porphyromonas_sp_HMSC065F10	Pseudomonas_helleri	0.109	-	0.03
Porphyromonas_sp_HMSC065F10	Pseudomonas_lundensis	0.1047	-	0.027
Porphyromonas_sp_HMSC065F10	Pseudomonas_mohnii	0.0977	-	0.006
Porphyromonas_sp_HMSC065F10	Pseudomonas_parafulva	0.0916	-	0.008
Porphyromonas_sp_HMSC065F10	Pseudomonas_psychrophila	0.1029	-	0.018
Porphyromonas_sp_HMSC065F10	Pseudomonas_soli	0.0845	-	0.015
Porphyromonas_sp_HMSC065F10	Pseudomonas_sp_21	0.0718	-	0.019
Porphyromonas_sp_HMSC065F10	Pseudomonas_sp_T	0.0828	-	0.017
Porphyromonas_sp_HMSC065F10	Pseudomonas_taetrolens	0.113	-	0.019
Porphyromonas_sp_HMSC065F10	Pseudomonas_versuta	0.103	-	0.016
Porphyromonas_sp_HMSC065F10	Stenotrophomonas_acidaminiphila	0.103	-	0.029
Porphyromonas_sp_HMSC065F10	Stenotrophomonas_maltophilia	0.125	-	0.025
Porphyromonas_sp_HMSC065F10	Stenotrophomonas_nitritireducens	0.0877	-	0.021
Porphyromonas_sp_HMSC065F10	Stenotrophomonas_rhizophila	0.1638	-	0.006
Porphyromonas_sp_HMSC065F10	Stenotrophomonas_sp_BIIR7	0.0919	-	0.034
Porphyromonas_sp_HMSC065F10	Stenotrophomonas_sp_KCTC_12332	0.0894	-	0.016
Porphyromonas_sp_HMSC065F10	Brachyspira_pilosicoli	0.0852	-	0.021
Porphyromonas_sp_HMSC065F10	Brachyspira_sp_CAG_700	0.0983	-	0.019
Porphyromonas_sp_HMSC065F10	Fretibacterium_fastidiosum	0.103	-	0.004
Porphyromonas_sp_HMSC065F10	Jonquetella_anthropi	0.1638	+	0.008
Porphyromonas_sp_HMSC065F10	Pyramidobacter_piscolens	0.1085	-	0.007
Porphyromonas_sp_HMSC065F10	Pyramidobacter_sp_C12_8	0.086	-	0.014
Porphyromonas_sp_HMSC065F10	Akkermansia_muciniphila	0.1445	-	0.039
Porphyromonas_sp_HMSC065F10	Aspergillus_campestris	0.0889	-	0.008
Porphyromonas_sp_HMSC065F10	Aspergillus_candidus	0.093	-	0.007
Porphyromonas_sp_HMSC065F10	Aspergillus_niger	0.0801	-	0.012
Porphyromonas_sp_HMSC065F10	Aspergillus_welwitschiae	0.0965	-	0.002
Porphyromonas_sp_HMSC065F10	Candida_parapsilosis	0.091	-	0.013
Porphyromonas_sp_HMSC065F10	Saccharomyces_cerevisiae	0.0924	-	0.008
Porphyromonas_uenonis	Prevotella_bergensis	0.497	+	0.001
Porphyromonas_uenonis	Prevotella_bivia	0.1519	+	0.012
Porphyromonas_uenonis	Prevotella_buccalis	0.4383	+	0.001
Porphyromonas_uenonis	Prevotella_colorans	0.1986	+	0.002
Porphyromonas_uenonis	Prevotella_disiens	0.217	+	0.001
Porphyromonas_uenonis	Prevotella_oris	0.0813	-	0.028
Porphyromonas_uenonis	Prevotella_sp_CAG_5226	0.0775	-	0.031
Porphyromonas_uenonis	Prevotella_sp_S7_1_8	0.1191	+	0.03
Porphyromonas_uenonis	Prevotella_timonensis	0.4533	+	0.001
Porphyromonas_uenonis	Parabacteroides_johnsonii	0.1553	-	0.009
Porphyromonas_uenonis	Chryseobacterium_greenlandense	0.0711	-	0.025
Porphyromonas_uenonis	Chryseobacterium_hominis	0.0656	-	0.047
Porphyromonas_uenonis	Flavobacterium_oncorhynchi	0.0813	-	0.012
Porphyromonas_uenonis	Sphingobacterium_mizutaii	0.0741	-	0.012
Porphyromonas_uenonis	Candidatus_Gastranaerophilales_bacterium	0.1045	-	0.049
Porphyromonas_uenonis	Bacillus_aerius	0.0635	-	0.038
Porphyromonas_uenonis	Bacillus_altitudinis	0.0783	-	0.029
Porphyromonas_uenonis	Bacillus_oceanisediminis	0.074	-	0.043
Porphyromonas_uenonis	Bacillus_safensis	0.0839	-	0.042
Porphyromonas_uenonis	Bacillus_simplex	0.0807	-	0.019
Porphyromonas_uenonis	Bacillus_sp_FJAT_27916	0.127	-	0.033
Porphyromonas_uenonis	Oceanobacillus_sp_E9	0.0672	-	0.036
Porphyromonas_uenonis	Gemella_asaccharolytica	0.5329	+	0.001
Porphyromonas_uenonis	Paenibacillus_pabuli	0.0788	-	0.028
Porphyromonas_uenonis	Sporosarcina_psychrophila	0.0746	-	0.018
Porphyromonas_uenonis	Staphylococcus_capitis	0.0747	-	0.027
Porphyromonas_uenonis	Staphylococcus_caprae	0.0777	-	0.018
Porphyromonas_uenonis	Staphylococcus_haemolyticus	0.1174	-	0.019
Porphyromonas_uenonis	Staphylococcus_hominis	0.0999	-	0.028
Porphyromonas_uenonis	Staphylococcus_pettenkoferi	0.0717	-	0.041
Porphyromonas_uenonis	Staphylococcus_warneri	0.0738	-	0.017
Porphyromonas_uenonis	Aerococcus_urinae	0.0619	-	0.032
Porphyromonas_uenonis	Eremococcus_coleocola	0.0803	-	0.029
Porphyromonas_uenonis	Facklamia_hominis	0.3301	+	0.001
Porphyromonas_uenonis	Facklamia_ignava	0.3107	+	0.001
Porphyromonas_uenonis	Carnobacterium_divergens	0.0873	-	0.036
Porphyromonas_uenonis	Carnobacterium_maltaromaticum	0.0705	-	0.034
Porphyromonas_uenonis	Enterococcus_canintestini	0.0726	-	0.043
Porphyromonas_uenonis	Enterococcus_casseliflavus	0.0877	-	0.043
Porphyromonas_uenonis	Enterococcus_durans	0.1045	-	0.049
Porphyromonas_uenonis	Enterococcus_hirae	0.0642	-	0.034
Porphyromonas_uenonis	Lactobacillus_amylovorus	0.0948	-	0.039
Porphyromonas_uenonis	Lactobacillus_brevis	0.0811	-	0.045
Porphyromonas_uenonis	Lactobacillus_delbrueckii	0.0829	-	0.043
Porphyromonas_uenonis	Lactobacillus_panis	0.0774	-	0.03
Porphyromonas_uenonis	Lactobacillus_ultunensis	0.0725	-	0.036
Porphyromonas_uenonis	Sharpea_azabuensis	0.0756	-	0.016
Porphyromonas_uenonis	Leuconostoc_garlicum	0.0668	-	0.029
Porphyromonas_uenonis	Leuconostoc_gelidum	0.0726	-	0.029
Porphyromonas_uenonis	Leuconostoc_lactis	0.0671	-	0.022
Porphyromonas_uenonis	Leuconostoc_mesenteroides	0.0645	-	0.022
Porphyromonas_uenonis	Weissella_cibaria	0.0742	-	0.013
Porphyromonas_uenonis	Weissella_confusa	0.0853	-	0.043
Porphyromonas_uenonis	Streptococcus_anginosus_group	0.3746	+	0.001
Porphyromonas_uenonis	Streptococcus_australis	0.0679	-	0.03
Porphyromonas_uenonis	Streptococcus_downei	0.0754	-	0.041
Porphyromonas_uenonis	Streptococcus_infantis	0.0802	-	0.032
Porphyromonas_uenonis	Streptococcus_oralis	0.1745	+	0.005
Porphyromonas_uenonis	Streptococcus_salivarius_CAG_79	0.0809	-	0.023
Porphyromonas_uenonis	Streptococcus_sp_F0442	0.0742	-	0.014
Porphyromonas_uenonis	Streptococcus_vestibularis	0.1588	+	0.014
Porphyromonas_uenonis	Clostridium_sp_CAG_242	0.1209	-	0.048
Porphyromonas_uenonis	Clostridium_sp_CAG_590	0.0792	-	0.028
Porphyromonas_uenonis	Clostridium_sp_D5	0.107	-	0.035
Porphyromonas_uenonis	Clostridium_ventriculi	0.0914	-	0.03
Porphyromonas_uenonis	Hungatella_hathewayi	0.159	+	0.013
Porphyromonas_uenonis	Eubacterium_sulci	0.062	-	0.047
Porphyromonas_uenonis	Mogibacterium_diversum	0.09	+	0.043
Porphyromonas_uenonis	Eubacterium_dolichum_CAG_375	0.1175	+	0.048
Porphyromonas_uenonis	Eubacterium_eligens	0.1294	-	0.04
Porphyromonas_uenonis	Eubacterium_maltosivorans	0.0938	-	0.004
Porphyromonas_uenonis	Mageeibacillus_indolicus	0.1377	+	0.006
Porphyromonas_uenonis	Blautia_hansenii	0.1072	+	0.042
Porphyromonas_uenonis	Ruminococcus_gnavus	0.1281	+	0.042
Porphyromonas_uenonis	Cellulosilyticum_lentocellum	0.0697	-	0.049
Porphyromonas_uenonis	Dorea_sp_D27	0.0744	-	0.029
Porphyromonas_uenonis	Eisenbergiella_tayi	0.1518	+	0.016
Porphyromonas_uenonis	Clostridium_bolteae	0.188	+	0.004
Porphyromonas_uenonis	Clostridium_clostridioforme	0.132	+	0.042
Porphyromonas_uenonis	Clostridium_symbiosum	0.1759	+	0.005
Porphyromonas_uenonis	Lachnoclostridium_sp_An118	0.082	-	0.016
Porphyromonas_uenonis	Lachnoclostridium_sp_An138	0.1359	-	0.021
Porphyromonas_uenonis	Lachnoclostridium_sp_An181	0.0782	-	0.039
Porphyromonas_uenonis	Lachnoclostridium_sp_An76	0.0861	-	0.006
Porphyromonas_uenonis	Marvinbryantia_formatexigens	0.0874	-	0.007
Porphyromonas_uenonis	Oribacterium_sinus	0.0647	-	0.04
Porphyromonas_uenonis	Robinsoniella_sp_RHS	0.072	-	0.019
Porphyromonas_uenonis	Tyzzerella_nexilis	0.17	+	0.008
Porphyromonas_uenonis	Oscillibacter_sp_PC13	0.106	-	0.012
Porphyromonas_uenonis	Desulfotomaculum_ruminis	0.0663	-	0.032
Porphyromonas_uenonis	Peptococcus_niger	0.4724	+	0.001
Porphyromonas_uenonis	Criibacterium_bergeronii	0.2002	+	0.002
Porphyromonas_uenonis	Peptostreptococcus_anaerobius	0.3003	+	0.001
Porphyromonas_uenonis	Anaerofilum_sp_An201	0.0978	-	0.048
Porphyromonas_uenonis	Faecalibacterium_prausnitzii	0.1416	-	0.034
Porphyromonas_uenonis	Gemmiger_sp_An87	0.0698	-	0.016
Porphyromonas_uenonis	Harryflintia_acetispora	0.137	-	0.033
Porphyromonas_uenonis	Eubacterium_siraeum	0.1267	-	0.045
Porphyromonas_uenonis	Absiella_dolichum	0.1463	+	0.014
Porphyromonas_uenonis	Bulleidia_extructa	0.0823	-	0.006
Porphyromonas_uenonis	Coprobacillus_cateniformis	0.2495	+	0.001
Porphyromonas_uenonis	Clostridium_innocuum	0.2408	+	0.001
Porphyromonas_uenonis	Faecalibaculum_rodentium	0.0831	-	0.008
Porphyromonas_uenonis	Solobacterium_moorei	0.2654	+	0.002
Porphyromonas_uenonis	Firmicutes_bacterium_CAG_534	0.0883	-	0.036
Porphyromonas_uenonis	Acidaminococcus_intestini	0.1277	+	0.039
Porphyromonas_uenonis	Anaeroglobus_geminatus	0.0737	+	0.045
Porphyromonas_uenonis	Dialister_micraerophilus	0.3339	+	0.001
Porphyromonas_uenonis	Dialister_pneumosintes	0.2081	+	0.002
Porphyromonas_uenonis	Megasphaera_cerevisiae	0.0859	-	0.039
Porphyromonas_uenonis	Megasphaera_sp_BV3C16_1	0.2036	+	0.003
Porphyromonas_uenonis	Megasphaera_stantonii	0.0753	-	0.011
Porphyromonas_uenonis	Negativicoccus_succinicivorans	0.3603	+	0.001
Porphyromonas_uenonis	Veillonella_sp_T11011_6	0.1002	-	0.039
Porphyromonas_uenonis	Veillonella_tobetsuensis	0.0762	-	0.031
Porphyromonas_uenonis	Anaerococcus_hydrogenalis	0.1298	+	0.013
Porphyromonas_uenonis	Anaerococcus_lactolyticus	0.3064	+	0.001
Porphyromonas_uenonis	Anaerococcus_prevotii	0.1809	+	0.001
Porphyromonas_uenonis	Anaerococcus_vaginalis	0.4123	+	0.001
Porphyromonas_uenonis	Finegoldia_magna	0.3115	+	0.001
Porphyromonas_uenonis	Peptoniphilus_coxii	0.1976	+	0.005
Porphyromonas_uenonis	Peptoniphilus_duerdenii	0.4055	+	0.001
Porphyromonas_uenonis	Peptoniphilus_harei	0.3857	+	0.001
Porphyromonas_uenonis	Peptoniphilus_lacrimalis	0.4945	+	0.001
Porphyromonas_uenonis	Peptoniphilus_sp_BV3C26	0.2985	+	0.001
Porphyromonas_uenonis	Peptoniphilus_sp_DNF00840	0.1124	+	0.015
Porphyromonas_uenonis	Peptoniphilus_sp_HMSC062D09	0.4857	+	0.001
Porphyromonas_uenonis	Bacteroides_coagulans	0.5542	+	0.001
Porphyromonas_uenonis	Fusobacterium_mortiferum	0.0805	-	0.049
Porphyromonas_uenonis	Fusobacterium_naviforme	0.2749	+	0.001
Porphyromonas_uenonis	Fusobacterium_nucleatum	0.1578	+	0.006
Porphyromonas_uenonis	Fusobacterium_periodonticum	0.0789	-	0.037
Porphyromonas_uenonis	Sneathia_amnii	0.1447	+	0.009
Porphyromonas_uenonis	Brevundimonas_subvibrioides	0.0686	-	0.038
Porphyromonas_uenonis	Caulobacter_sp_FWC26	0.0771	-	0.03
Porphyromonas_uenonis	Ochrobactrum_pseudogrignonense	0.0763	-	0.047
Porphyromonas_uenonis	Methylorubrum_populi	0.0914	-	0.029
Porphyromonas_uenonis	Mesorhizobium_sp_UASWS1009	0.0761	-	0.044
Porphyromonas_uenonis	Agrobacterium_deltaense	0.0744	-	0.012
Porphyromonas_uenonis	Agrobacterium_salinitolerans	0.0786	-	0.011
Porphyromonas_uenonis	Agrobacterium_tumefaciens	0.0968	-	0.028
Porphyromonas_uenonis	Enhydrobacter_aerosaccus	0.0881	-	0.046
Porphyromonas_uenonis	Blastomonas_sp	0.0745	-	0.027
Porphyromonas_uenonis	Sphingobium_yanoikuyae	0.0889	-	0.038
Porphyromonas_uenonis	Sphingomonas_ginsenosidimutans	0.0715	-	0.038
Porphyromonas_uenonis	Achromobacter_xylosoxidans	0.0725	-	0.047
Porphyromonas_uenonis	Alcaligenes_faecalis	0.0837	-	0.035
Porphyromonas_uenonis	Pelistega_indica	0.0819	-	0.018
Porphyromonas_uenonis	Delftia_tsuruhatensis	0.1164	-	0.046
Porphyromonas_uenonis	Parasutterella_excrementihominis	0.1313	-	0.037
Porphyromonas_uenonis	Methyloversatilis_universalis	0.0715	-	0.048
Porphyromonas_uenonis	Desulfovibrio_sp_An276	0.0794	-	0.037
Porphyromonas_uenonis	Desulfovibrio_sp_MES5	0.0667	-	0.044
Porphyromonas_uenonis	Campylobacter_hominis	0.4207	+	0.001
Porphyromonas_uenonis	Campylobacter_ureolyticus	0.4979	+	0.001
Porphyromonas_uenonis	Atlantibacter_hermannii	0.0861	-	0.03
Porphyromonas_uenonis	Citrobacter_portucalensis	0.1075	-	0.044
Porphyromonas_uenonis	Cronobacter_turicensis	0.0829	-	0.014
Porphyromonas_uenonis	Enterobacter_sp_RIT_418	0.0751	-	0.003
Porphyromonas_uenonis	Escherichia_fergusonii	0.0767	-	0.036
Porphyromonas_uenonis	Klebsiella_michiganensis	0.1357	-	0.019
Porphyromonas_uenonis	Kluyvera_intestini	0.0847	-	0.015
Porphyromonas_uenonis	Raoultella_planticola	0.1198	-	0.035
Porphyromonas_uenonis	Siccibacter_turicensis	0.0779	-	0.03
Porphyromonas_uenonis	Providencia_alcalifaciens	0.0708	-	0.022
Porphyromonas_uenonis	Hydrocarboniphaga_effusa	0.082	-	0.016
Porphyromonas_uenonis	Haemophilus_pittmaniae	0.0808	-	0.022
Porphyromonas_uenonis	Haemophilus_sp_HMSC71H05	0.1329	-	0.021
Porphyromonas_uenonis	Pseudomonas_fragi	0.1181	-	0.044
Porphyromonas_uenonis	Pseudomonas_parafulva	0.077	-	0.016
Porphyromonas_uenonis	Pseudomonas_soli	0.071	-	0.045
Porphyromonas_uenonis	Pseudomonas_sp_21	0.0726	-	0.019
Porphyromonas_uenonis	Pseudomonas_sp_T	0.0696	-	0.046
Porphyromonas_uenonis	Proteobacteria_bacterium_CAG_139	0.1699	-	0.007
Porphyromonas_uenonis	Fretibacterium_fastidiosum	0.0832	-	0.016
Porphyromonas_uenonis	Jonquetella_anthropi	0.2411	+	0.001
Porphyromonas_uenonis	Akkermansia_muciniphila	0.1308	-	0.045
Porphyromonas_uenonis	Aspergillus_campestris	0.0848	-	0.014
Porphyromonas_uenonis	Aspergillus_candidus	0.0939	-	0.016
Porphyromonas_uenonis	Aspergillus_welwitschiae	0.0762	-	0.022
Porphyromonas_uenonis	Candida_tropicalis	0.0986	-	0.031
Porphyromonas_uenonis	Saccharomyces_cerevisiae	0.0675	-	0.043
Sanguibacteroides_justesenii	Prevotella_sp_CAG_1092	0.1069	+	0.034
Sanguibacteroides_justesenii	Prevotella_sp_CAG_485	0.1634	+	0.007
Sanguibacteroides_justesenii	Parabacteroides_johnsonii	0.1722	+	0.01
Sanguibacteroides_justesenii	Brevibacillus_brevis	0.164	+	0.007
Sanguibacteroides_justesenii	Enterococcus_mundtii	0.0911	+	0.024
Sanguibacteroides_justesenii	Weissella_confusa	0.1011	+	0.041
Sanguibacteroides_justesenii	Bacteroides_pectinophilus	0.1451	+	0.015
Sanguibacteroides_justesenii	Butyrivibrio_sp_CAG_318	0.1943	+	0.004
Sanguibacteroides_justesenii	Lachnoclostridium_sp_An118	0.1048	+	0.014
Sanguibacteroides_justesenii	Lachnospira_pectinoschiza	0.1475	+	0.012
Sanguibacteroides_justesenii	Anaeromassilibacillus_sp_An172	0.1681	+	0.008
Sanguibacteroides_justesenii	Pseudoflavonifractor_capillosus	0.145	+	0.008
Sanguibacteroides_justesenii	Ruminococcaceae_bacterium_D5	0.1697	+	0.004
Sanguibacteroides_justesenii	Ruminococcus_sp_CAG_624	0.0868	+	0.044
Sanguibacteroides_justesenii	Firmicutes_bacterium_CAG_238	0.127	+	0.029
Sanguibacteroides_justesenii	Firmicutes_bacterium_CAG_534	0.1205	+	0.025
Sanguibacteroides_justesenii	Acidaminococcus_fermentans	0.1107	+	0.016
Sanguibacteroides_justesenii	Mitsuokella_jalaludinii	0.0799	+	0.033
Sanguibacteroides_justesenii	Anaerococcus_vaginalis	0.1311	-	0.028
Sanguibacteroides_justesenii	Peptoniphilus_harei	0.1335	-	0.022
Sanguibacteroides_justesenii	Prolinoborus_fasciculus	0.1226	+	0.01
Sanguibacteroides_justesenii	Desulfovibrio_piger	0.233	+	0.002
Sanguibacteroides_justesenii	Desulfovibrionaceae_bacterium	0.2563	+	0.001
Sanguibacteroides_justesenii	Anaerobiospirillum_thomasii	0.1031	+	0.03
Sanguibacteroides_justesenii	Acinetobacter_junii	0.1328	+	0.014
Sanguibacteroides_justesenii	Acinetobacter_lwoffii	0.1126	+	0.038
Sanguibacteroides_justesenii	Pseudomonas_aeruginosa_group	0.146	+	0.015
Sanguibacteroides_justesenii	Brachyspira_sp_CAG_700	0.109	+	0.036
Sanguibacteroides_justesenii	Fretibacterium_fastidiosum	0.0704	+	0.045
Sanguibacteroides_justesenii	Aspergillus_campestris	0.0997	+	0.015
Sanguibacteroides_justesenii	Aspergillus_candidus	0.108	+	0.019
Paraprevotella_clara	Paraprevotella_xylaniphila	0.566	+	0.001
Paraprevotella_clara	Prevotella_stercorea	0.1284	+	0.031
Paraprevotella_clara	Alistipes_onderdonkii	0.1457	+	0.018
Paraprevotella_clara	Parabacteroides_goldsteinii	0.1299	+	0.034
Paraprevotella_clara	Parabacteroides_sp_CAG_409	0.155	+	0.015
Paraprevotella_clara	Bacillus_altitudinis	0.0897	+	0.023
Paraprevotella_clara	Bacillus_horneckiae	0.1037	+	0.03
Paraprevotella_clara	Bacillus_pumilus	0.0833	+	0.046
Paraprevotella_clara	Oceanobacillus_sp_E9	0.0855	+	0.016
Paraprevotella_clara	Enterococcus_dispar	0.1059	+	0.027
Paraprevotella_clara	Lactobacillus_acidophilus	0.1204	+	0.036
Paraprevotella_clara	Lactobacillus_dextrinicus	0.1551	+	0.01
Paraprevotella_clara	Lactobacillus_rhamnosus	0.116	+	0.045
Paraprevotella_clara	Clostridium_sp_CAG_411	0.1226	+	0.034
Paraprevotella_clara	Clostridium_sp_CAG_413	0.1933	+	0.002
Paraprevotella_clara	Butyrivibrio_sp_CAG_318	0.1274	+	0.037
Paraprevotella_clara	Cellulosilyticum_lentocellum	0.0946	+	0.019
Paraprevotella_clara	Coprococcus_catus	0.1241	+	0.048
Paraprevotella_clara	Clostridium_lavalense	0.1368	-	0.025
Paraprevotella_clara	Roseburia_sp_CAG_303	0.1608	+	0.008
Paraprevotella_clara	Roseburia_sp_CAG_471	0.1595	+	0.008
Paraprevotella_clara	Anaeromassilibacillus_sp_An172	0.0926	+	0.048
Paraprevotella_clara	Gemmiger_sp_An194	0.1053	+	0.027
Paraprevotella_clara	Megamonas_funiformis	0.1026	+	0.046
Paraprevotella_clara	Megamonas_funiformis_CAG_377	0.1384	+	0.021
Paraprevotella_clara	Citrobacter_koseri	0.1307	+	0.021
Paraprevotella_clara	Enterobacter_sp_RIT_418	0.0656	+	0.012
Paraprevotella_clara	Haemophilus_pittmaniae	0.0727	+	0.034
Paraprevotella_clara	Aspergillus_niger	0.098	+	0.021
Paraprevotella_clara	Aspergillus_welwitschiae	0.0921	+	0.022
Paraprevotella_clara	Candida_albicans	0.1207	+	0.043
Paraprevotella_xylaniphila	Prevotella_copri	0.1566	+	0.018
Paraprevotella_xylaniphila	Prevotella_sp_CAG_520	0.1175	+	0.033
Paraprevotella_xylaniphila	Prevotella_sp_CAG_873	0.1165	+	0.02
Paraprevotella_xylaniphila	Alistipes_onderdonkii	0.129	+	0.034
Paraprevotella_xylaniphila	Parabacteroides_goldsteinii	0.1472	+	0.036
Paraprevotella_xylaniphila	Parabacteroides_sp_CAG_409	0.1513	+	0.007
Paraprevotella_xylaniphila	Bacillus_kochii	0.101	+	0.045
Paraprevotella_xylaniphila	Gemella_bergeri	0.0548	-	0.043
Paraprevotella_xylaniphila	Staphylococcus_epidermidis	0.1158	-	0.044
Paraprevotella_xylaniphila	Staphylococcus_haemolyticus	0.1084	-	0.038
Paraprevotella_xylaniphila	Eremococcus_coleocola	0.0726	+	0.035
Paraprevotella_xylaniphila	Clostridium_sp_CAG_253	0.1335	+	0.033
Paraprevotella_xylaniphila	Clostridium_sp_CAG_299	0.1525	-	0.01
Paraprevotella_xylaniphila	Clostridium_sp_CAG_413	0.1327	+	0.017
Paraprevotella_xylaniphila	Hungatella_hathewayi	0.1347	-	0.049
Paraprevotella_xylaniphila	Monoglobus_pectinilyticus	0.1505	-	0.024
Paraprevotella_xylaniphila	Eubacterium_maltosivorans	0.0462	-	0.039
Paraprevotella_xylaniphila	Butyrivibrio_sp_CAG_318	0.1337	+	0.027
Paraprevotella_xylaniphila	Coprococcus_eutactus	0.2061	+	0.002
Paraprevotella_xylaniphila	Fusicatenibacter_saccharivorans	0.1421	+	0.031
Paraprevotella_xylaniphila	Clostridium_lavalense	0.1435	-	0.03
Paraprevotella_xylaniphila	Clostridium_saccharolyticum	0.1663	-	0.012
Paraprevotella_xylaniphila	Clostridium_scindens	0.1564	-	0.01
Paraprevotella_xylaniphila	Clostridium_symbiosum	0.1485	-	0.033
Paraprevotella_xylaniphila	Oscillibacter_sp_PC13	0.0906	+	0.03
Paraprevotella_xylaniphila	Peptostreptococcus_anaerobius	0.1041	-	0.042
Paraprevotella_xylaniphila	Peptostreptococcus_stomatis	0.0592	-	0.049
Paraprevotella_xylaniphila	Anaeromassilibacillus_sp_An172	0.1084	+	0.035
Paraprevotella_xylaniphila	Anaerotruncus_colihominis	0.1441	-	0.032
Paraprevotella_xylaniphila	Faecalibacterium_prausnitzii	0.1315	+	0.038
Paraprevotella_xylaniphila	Ruminococcus_lactaris	0.1865	+	0.003
Paraprevotella_xylaniphila	Holdemanella_biformis	0.1417	+	0.034
Paraprevotella_xylaniphila	Firmicutes_bacterium_CAG_424	0.1405	-	0.027
Paraprevotella_xylaniphila	Anaerococcus_hydrogenalis	0.0972	-	0.047
Paraprevotella_xylaniphila	Parvimonas_micra	0.1149	-	0.043
Paraprevotella_xylaniphila	Fusobacterium_nucleatum	0.0998	-	0.049
Paraprevotella_xylaniphila	Kosakonia_cowanii	0.1053	+	0.022
Paraprevotella_xylaniphila	Pseudomonas_fragi	0.1938	+	0.003
Paraprevotella_xylaniphila	Pseudomonas_helleri	0.1001	+	0.039
Paraprevotella_xylaniphila	Pseudomonas_versuta	0.0865	+	0.034
Paraprevotella_xylaniphila	Aspergillus_campestris	0.063	-	0.034
Prevotella_bergensis	Prevotella_bivia	0.1992	+	0.005
Prevotella_bergensis	Prevotella_buccalis	0.401	+	0.001
Prevotella_bergensis	Prevotella_disiens	0.2498	+	0.002
Prevotella_bergensis	Prevotella_nigrescens	0.0831	+	0.044
Prevotella_bergensis	Prevotella_timonensis	0.4132	+	0.001
Prevotella_bergensis	Alistipes_indistinctus	0.1408	-	0.028
Prevotella_bergensis	Parabacteroides_goldsteinii	0.1238	-	0.033
Prevotella_bergensis	Parabacteroides_johnsonii	0.1359	-	0.03
Prevotella_bergensis	Chryseobacterium_greenlandense	0.0653	-	0.043
Prevotella_bergensis	Sphingobacterium_mizutaii	0.0592	-	0.043
Prevotella_bergensis	Bacillus_sp_FJAT_27916	0.1101	-	0.046
Prevotella_bergensis	Gemella_asaccharolytica	0.336	+	0.001
Prevotella_bergensis	Staphylococcus_simulans	0.0951	+	0.042
Prevotella_bergensis	Facklamia_hominis	0.3647	+	0.001
Prevotella_bergensis	Facklamia_ignava	0.1846	+	0.004
Prevotella_bergensis	Sharpea_azabuensis	0.052	-	0.048
Prevotella_bergensis	Leuconostoc_lactis	0.0662	-	0.021
Prevotella_bergensis	Streptococcus_anginosus_group	0.4448	+	0.001
Prevotella_bergensis	Streptococcus_gordonii	0.1256	+	0.028
Prevotella_bergensis	Streptococcus_mitis	0.1203	+	0.021
Prevotella_bergensis	Streptococcus_oralis	0.1682	+	0.011
Prevotella_bergensis	Streptococcus_sanguinis	0.0925	+	0.038
Prevotella_bergensis	Catabacter_hongkongensis	0.1538	+	0.008
Prevotella_bergensis	Butyricicoccus_pullicaecorum	0.145	+	0.013
Prevotella_bergensis	Hungatella_hathewayi	0.145	+	0.022
Prevotella_bergensis	Lactonifactor_longoviformis	0.0682	+	0.047
Prevotella_bergensis	Clostridiales_bacterium_1_7_47FAA	0.1108	+	0.039
Prevotella_bergensis	Lawsonibacter_asaccharolyticus	0.2177	-	0.001
Prevotella_bergensis	Eubacterium_hallii	0.1529	-	0.016
Prevotella_bergensis	Eubacterium_maltosivorans	0.0764	-	0.005
Prevotella_bergensis	Mageeibacillus_indolicus	0.1578	+	0.004
Prevotella_bergensis	Blautia_hydrogenotrophica	0.1334	+	0.024
Prevotella_bergensis	Ruminococcus_torques	0.1518	-	0.01
Prevotella_bergensis	Coprococcus_comes	0.1237	-	0.043
Prevotella_bergensis	Clostridium_bolteae	0.1543	+	0.018
Prevotella_bergensis	Clostridium_clostridioforme	0.144	+	0.026
Prevotella_bergensis	Clostridium_hylemonae	0.1325	+	0.022
Prevotella_bergensis	Clostridium_symbiosum	0.1611	+	0.009
Prevotella_bergensis	Lachnoclostridium_sp_An131	0.1175	-	0.035
Prevotella_bergensis	Murimonas_intestini	0.1204	+	0.029
Prevotella_bergensis	Roseburia_hominis	0.1434	-	0.032
Prevotella_bergensis	Tyzzerella_nexilis	0.1818	+	0.002
Prevotella_bergensis	Oscillibacter_sp_57_20	0.1728	-	0.003
Prevotella_bergensis	Oscillibacter_sp_PC13	0.085	-	0.031
Prevotella_bergensis	Peptococcus_niger	0.485	+	0.001
Prevotella_bergensis	Criibacterium_bergeronii	0.2238	+	0.001
Prevotella_bergensis	Peptostreptococcus_anaerobius	0.2988	+	0.001
Prevotella_bergensis	Agathobaculum_butyriciproducens	0.1445	-	0.018
Prevotella_bergensis	Faecalibacterium_prausnitzii	0.1676	-	0.008
Prevotella_bergensis	Gemmiger_formicilis	0.1233	-	0.049
Prevotella_bergensis	Harryflintia_acetispora	0.1507	-	0.007
Prevotella_bergensis	Clostridium_leptum	0.1797	-	0.004
Prevotella_bergensis	Clostridium_methylpentosum	0.1157	+	0.029
Prevotella_bergensis	Eubacterium_siraeum	0.1343	-	0.041
Prevotella_bergensis	Coprobacillus_cateniformis	0.2014	+	0.005
Prevotella_bergensis	Clostridium_innocuum	0.2052	+	0.001
Prevotella_bergensis	Faecalibaculum_rodentium	0.0649	-	0.032
Prevotella_bergensis	Solobacterium_moorei	0.2557	+	0.001
Prevotella_bergensis	Acidaminococcus_intestini	0.1733	+	0.008
Prevotella_bergensis	Anaeroglobus_geminatus	0.1207	+	0.012
Prevotella_bergensis	Dialister_micraerophilus	0.3505	+	0.001
Prevotella_bergensis	Dialister_pneumosintes	0.3321	+	0.001
Prevotella_bergensis	Megasphaera_sp_BV3C16_1	0.2615	+	0.001
Prevotella_bergensis	Negativicoccus_succinicivorans	0.4981	+	0.001
Prevotella_bergensis	Anaerococcus_hydrogenalis	0.2471	+	0.001
Prevotella_bergensis	Anaerococcus_lactolyticus	0.2216	+	0.003
Prevotella_bergensis	Anaerococcus_octavius	0.203	+	0.002
Prevotella_bergensis	Anaerococcus_prevotii	0.3568	+	0.001
Prevotella_bergensis	Anaerococcus_vaginalis	0.5279	+	0.001
Prevotella_bergensis	Finegoldia_magna	0.4085	+	0.001
Prevotella_bergensis	Parvimonas_micra	0.1365	+	0.025
Prevotella_bergensis	Peptoniphilus_coxii	0.2331	+	0.002
Prevotella_bergensis	Peptoniphilus_duerdenii	0.3426	+	0.001
Prevotella_bergensis	Peptoniphilus_harei	0.4202	+	0.001
Prevotella_bergensis	Peptoniphilus_lacrimalis	0.5039	+	0.001
Prevotella_bergensis	Peptoniphilus_sp_BV3C26	0.2238	+	0.002
Prevotella_bergensis	Peptoniphilus_sp_DNF00840	0.1599	+	0.003
Prevotella_bergensis	Peptoniphilus_sp_HMSC062D09	0.5174	+	0.001
Prevotella_bergensis	Bacteroides_coagulans	0.463	+	0.001
Prevotella_bergensis	Fusobacterium_gonidiaformans	0.0596	-	0.041
Prevotella_bergensis	Fusobacterium_naviforme	0.2583	+	0.001
Prevotella_bergensis	Oligella_urethralis	0.1129	+	0.037
Prevotella_bergensis	Desulfovibrio_legallii	0.1033	+	0.04
Prevotella_bergensis	Campylobacter_hominis	0.3162	+	0.001
Prevotella_bergensis	Campylobacter_ureolyticus	0.3214	+	0.001
Prevotella_bergensis	Enterobacter_sp_RIT_418	0.0561	-	0.028
Prevotella_bergensis	Klebsiella_grimontii	0.0706	-	0.03
Prevotella_bergensis	Proteus_hauseri	0.1225	+	0.027
Prevotella_bergensis	Haemophilus_pittmaniae	0.0739	-	0.042
Prevotella_bergensis	Haemophilus_sp_HMSC71H05	0.1006	-	0.048
Prevotella_bergensis	Proteobacteria_bacterium_CAG_139	0.1393	-	0.023
Prevotella_bergensis	Fretibacterium_fastidiosum	0.0608	-	0.036
Prevotella_bergensis	Jonquetella_anthropi	0.2699	+	0.001
Prevotella_bivia	Prevotella_buccalis	0.1457	+	0.014
Prevotella_bivia	Prevotella_timonensis	0.2929	+	0.001
Prevotella_bivia	Facklamia_hominis	0.1163	+	0.047
Prevotella_bivia	Lactobacillus_acidophilus	0.136	+	0.025
Prevotella_bivia	Lactobacillus_sakei	0.1117	+	0.012
Prevotella_bivia	Lactobacillus_ultunensis	0.0787	+	0.039
Prevotella_bivia	Streptococcus_anginosus_group	0.1595	+	0.01
Prevotella_bivia	Streptococcus_gordonii	0.1163	+	0.036
Prevotella_bivia	Streptococcus_infantarius	0.1084	+	0.03
Prevotella_bivia	Streptococcus_lutetiensis	0.1151	+	0.044
Prevotella_bivia	Streptococcus_oralis	0.163	+	0.013
Prevotella_bivia	Butyricicoccus_pullicaecorum	0.205	+	0.003
Prevotella_bivia	Hungatella_hathewayi	0.1218	+	0.045
Prevotella_bivia	Eubacterium_hallii	0.1781	-	0.004
Prevotella_bivia	Clostridium_saccharolyticum	0.1166	-	0.048
Prevotella_bivia	Tyzzerella_nexilis	0.1189	+	0.038
Prevotella_bivia	Peptococcus_niger	0.124	+	0.043
Prevotella_bivia	Peptostreptococcus_anaerobius	0.1564	+	0.01
Prevotella_bivia	Clostridium_leptum	0.1297	-	0.035
Prevotella_bivia	Coprobacillus_cateniformis	0.2322	+	0.001
Prevotella_bivia	Acidaminococcus_intestini	0.132	+	0.029
Prevotella_bivia	Mitsuokella_jalaludinii	0.0798	+	0.033
Prevotella_bivia	Dialister_micraerophilus	0.1367	+	0.02
Prevotella_bivia	Megasphaera_sp_BV3C16_1	0.2385	+	0.002
Prevotella_bivia	Megasphaera_stantonii	0.0717	+	0.032
Prevotella_bivia	Negativicoccus_succinicivorans	0.2051	+	0.003
Prevotella_bivia	Anaerococcus_hydrogenalis	0.1383	+	0.016
Prevotella_bivia	Anaerococcus_prevotii	0.1524	+	0.009
Prevotella_bivia	Anaerococcus_vaginalis	0.1884	+	0.003
Prevotella_bivia	Finegoldia_magna	0.1945	+	0.003
Prevotella_bivia	Peptoniphilus_coxii	0.1067	+	0.033
Prevotella_bivia	Peptoniphilus_lacrimalis	0.2441	+	0.001
Prevotella_bivia	Peptoniphilus_sp_HMSC062D09	0.1566	+	0.01
Prevotella_bivia	Bacteroides_coagulans	0.1865	+	0.005
Prevotella_bivia	Campylobacter_hominis	0.1973	+	0.001
Prevotella_bivia	Campylobacter_ureolyticus	0.2037	+	0.001
Prevotella_bivia	Anaerobiospirillum_thomasii	0.0869	+	0.038
Prevotella_bivia	Proteobacteria_bacterium_CAG_139	0.1608	-	0.012
Prevotella_buccae	Prevotella_disiens	0.1396	+	0.022
Prevotella_buccae	Prevotella_oris	0.0287	+	0.005
Prevotella_buccae	Prevotella_sp_CAG_873	0.023	+	0.022
Prevotella_buccae	Prevotella_stercorea	0.033	-	0.049
Prevotella_buccae	Alistipes_finegoldii	0.1133	-	0.015
Prevotella_buccae	Alistipes_indistinctus	0.1027	-	0.007
Prevotella_buccae	Alistipes_putredinis	0.1336	-	0.008
Prevotella_buccae	Alistipes_shahii	0.1408	-	0.001
Prevotella_buccae	Alistipes_timonensis	0.1762	+	0.013
Prevotella_buccae	Rikenella_microfusus	0.0184	+	0.0439
Prevotella_buccae	Parabacteroides_merdae	0.1206	-	0.006
Prevotella_buccae	Parabacteroides_sp_426_9	0.0191	+	0.0389
Prevotella_buccae	Chryseobacterium_hominis	0.0342	+	0.005
Prevotella_buccae	Cruoricaptor_ignavus	0.0239	+	0.016
Prevotella_buccae	Pedobacter_africanus	0.0266	+	0.008
Prevotella_buccae	Bacillus_aerius	0.0251	+	0.011
Prevotella_buccae	Bacillus_clausii	0.0295	+	0.013
Prevotella_buccae	Bacillus_marisflavi	0.0284	+	0.002
Prevotella_buccae	Bacillus_oceanisediminis	0.0312	+	0.009
Prevotella_buccae	Lysinibacillus_fusiformis	0.0284	+	0.006
Prevotella_buccae	Lysinibacillus_sphaericus	0.0347	+	0.004
Prevotella_buccae	Oceanobacillus_sp_E9	0.0269	+	0.009
Prevotella_buccae	Gemella_sanguinis	0.0218	+	0.039
Prevotella_buccae	Brevibacillus_brevis	0.0195	+	0.0389
Prevotella_buccae	Paenibacillus_lautus	0.0201	+	0.03
Prevotella_buccae	Paenibacillus_pabuli	0.0225	+	0.016
Prevotella_buccae	Sporosarcina_psychrophila	0.0302	+	0.007
Prevotella_buccae	Staphylococcus_capitis	0.0226	+	0.016
Prevotella_buccae	Staphylococcus_caprae	0.0262	+	0.012
Prevotella_buccae	Staphylococcus_pettenkoferi	0.0316	+	0.009
Prevotella_buccae	Staphylococcus_simulans	0.023	+	0.036
Prevotella_buccae	Facklamia_hominis	0.1455	+	0.024
Prevotella_buccae	Facklamia_ignava	0.1479	+	0.015
Prevotella_buccae	Enterococcus_asini	0.0304	+	0.048
Prevotella_buccae	Enterococcus_canintestini	0.0242	+	0.014
Prevotella_buccae	Enterococcus_casseliflavus	0.0243	+	0.023
Prevotella_buccae	Enterococcus_cecorum	0.0238	+	0.028
Prevotella_buccae	Enterococcus_dispar	0.0232	+	0.024
Prevotella_buccae	Enterococcus_hirae	0.0283	+	0.005
Prevotella_buccae	Lactobacillus_animalis	0.0195	+	0.0429
Prevotella_buccae	Lactobacillus_apis	0.0394	+	0.022
Prevotella_buccae	Lactobacillus_johnsonii	0.0318	+	0.028
Prevotella_buccae	Lactobacillus_vaccinostercus	0.0235	+	0.023
Prevotella_buccae	Pediococcus_pentosaceus	0.0191	+	0.034
Prevotella_buccae	Leuconostoc_gelidum	0.0299	+	0.013
Prevotella_buccae	Leuconostoc_mesenteroides	0.0227	+	0.019
Prevotella_buccae	Streptococcus_australis	0.0289	+	0.008
Prevotella_buccae	Streptococcus_downei	0.024	+	0.014
Prevotella_buccae	Streptococcus_milleri	0.0453	-	0.034
Prevotella_buccae	Streptococcus_mitis	0.1701	+	0.01
Prevotella_buccae	Streptococcus_mutans	0.0877	-	0.039
Prevotella_buccae	Catabacter_hongkongensis	0.1156	+	0.028
Prevotella_buccae	Clostridium_celatum	0.2012	+	0.008
Prevotella_buccae	Clostridium_paraputrificum	0.1882	+	0.004
Prevotella_buccae	Clostridium_sp_CAG_167	0.1028	+	0.038
Prevotella_buccae	Clostridium_sp_CAG_253	0.1622	+	0.01
Prevotella_buccae	Clostridium_sp_CAG_413	0.0298	-	0.038
Prevotella_buccae	Clostridium_sp_CAG_964	0.0222	+	0.024
Prevotella_buccae	Eubacterium_sulci	0.039	+	0.011
Prevotella_buccae	Clostridiales_bacterium_1_7_47FAA	0.1355	+	0.014
Prevotella_buccae	Eubacterium_sp_CAG_251	0.1058	+	0.039
Prevotella_buccae	Mageeibacillus_indolicus	0.0232	-	0.028
Prevotella_buccae	Anaerostipes_caccae	0.0271	+	0.023
Prevotella_buccae	Coprococcus_catus	0.1189	-	0.006
Prevotella_buccae	Coprococcus_eutactus	0.1049	+	0.036
Prevotella_buccae	Lachnoclostridium_sp_An118	0.0261	+	0.015
Prevotella_buccae	Lachnospira_pectinoschiza	0.0863	-	0.033
Prevotella_buccae	Lachnospiraceae_bacterium_2_1_46FAA	0.0182	+	0.0469
Prevotella_buccae	Oribacterium_parvum	0.0265	+	0.012
Prevotella_buccae	Oribacterium_sinus	0.0335	+	0.008
Prevotella_buccae	Robinsoniella_sp_RHS	0.0208	+	0.032
Prevotella_buccae	Oscillibacter_sp_57_20	0.1093	-	0.004
Prevotella_buccae	Clostridioides_difficile	0.0299	+	0.011
Prevotella_buccae	Criibacterium_bergeronii	0.0347	-	0.022
Prevotella_buccae	Terrisporobacter_othiniensis	0.0204	+	0.045
Prevotella_buccae	Anaerotruncus_sp_CAG_528	0.0308	+	0.013
Prevotella_buccae	Gemmiger_formicilis	0.1294	-	0.002
Prevotella_buccae	Gemmiger_sp_An87	0.029	+	0.01
Prevotella_buccae	Ruminococcus_sp_CAG_330	0.2965	+	0.001
Prevotella_buccae	Ruminococcus_sp_CAG_624	0.0178	+	0.0459
Prevotella_buccae	Bulleidia_extructa	0.0203	+	0.026
Prevotella_buccae	Solobacterium_moorei	0.1383	+	0.025
Prevotella_buccae	Firmicutes_bacterium_CAG_238	0.0457	-	0.047
Prevotella_buccae	Mitsuokella_multacida	0.027	+	0.007
Prevotella_buccae	Dialister_invisus	0.0831	+	0.047
Prevotella_buccae	Dialister_micraerophilus	0.139	+	0.027
Prevotella_buccae	Dialister_pneumosintes	0.0303	-	0.039
Prevotella_buccae	Megasphaera_cerevisiae	0.0318	+	0.006
Prevotella_buccae	Megasphaera_sp_BV3C16_1	0.0223	-	0.037
Prevotella_buccae	Megasphaera_sp_MJR8396C	0.188	+	0.015
Prevotella_buccae	Veillonella_dispar	0.122	+	0.024
Prevotella_buccae	Veillonella_infantium	0.1248	+	0.021
Prevotella_buccae	Veillonella_parvula	0.1048	+	0.021
Prevotella_buccae	Veillonella_seminalis	0.0274	+	0.027
Prevotella_buccae	Anaerococcus_lactolyticus	0.1328	+	0.019
Prevotella_buccae	Parvimonas_micra	0.0326	-	0.045
Prevotella_buccae	Peptoniphilus_coxii	0.1154	+	0.038
Prevotella_buccae	Peptoniphilus_duerdenii	0.1309	+	0.015
Prevotella_buccae	Peptoniphilus_sp_BV3C26	0.0414	-	0.037
Prevotella_buccae	Fusobacterium_gonidiaformans	0.0185	+	0.0419
Prevotella_buccae	Fusobacterium_mortiferum	0.0322	+	0.009
Prevotella_buccae	Fusobacterium_naviforme	0.1495	+	0.01
Prevotella_buccae	Fusobacterium_periodonticum	0.036	+	0.006
Prevotella_buccae	Fusobacterium_ulcerans	0.0345	+	0.031
Prevotella_buccae	Fusobacterium_varium	0.0203	+	0.027
Prevotella_buccae	Brevundimonas_abyssalis	0.0319	+	0.012
Prevotella_buccae	Brevundimonas_subvibrioides	0.0324	+	0.011
Prevotella_buccae	Brevundimonas_vesicularis	0.0228	+	0.035
Prevotella_buccae	Bosea_vaviloviae	0.0228	+	0.025
Prevotella_buccae	Methylorubrum_extorquens	0.0223	+	0.029
Prevotella_buccae	Mesorhizobium_sp_UASWS1009	0.0226	+	0.019
Prevotella_buccae	Agrobacterium_deltaense	0.022	+	0.013
Prevotella_buccae	Agrobacterium_fabrum	0.0282	+	0.007
Prevotella_buccae	Agrobacterium_tumefaciens	0.0229	+	0.022
Prevotella_buccae	Ensifer_adhaerens	0.021	+	0.028
Prevotella_buccae	Sphingomonas_ginsenosidimutans	0.0269	+	0.008
Prevotella_buccae	Sphingomonas_koreensis	0.0224	+	0.03
Prevotella_buccae	Achromobacter_sp_2789STDY5608625	0.0248	+	0.015
Prevotella_buccae	Achromobacter_xylosoxidans	0.0238	+	0.029
Prevotella_buccae	Bordetella_genomosp_2	0.0227	+	0.018
Prevotella_buccae	Eoetvoesia_caeni	0.0274	+	0.016
Prevotella_buccae	Methyloversatilis_universalis	0.0219	+	0.023
Prevotella_buccae	Bilophila_wadsworthia	0.0946	-	0.018
Prevotella_buccae	Campylobacter_gracilis	0.0386	+	0.01
Prevotella_buccae	Citrobacter_farmeri	0.0524	+	0.042
Prevotella_buccae	Citrobacter_sp_MGH106	0.0243	+	0.017
Prevotella_buccae	Cronobacter_turicensis	0.0279	+	0.013
Prevotella_buccae	Enterobacter_sp_RIT_418	0.0221	+	0.029
Prevotella_buccae	Kluyvera_georgiana	0.0254	+	0.014
Prevotella_buccae	Kosakonia_cowanii	0.0281	+	0.008
Prevotella_buccae	Kluyvera_intestini	0.04	+	0.007
Prevotella_buccae	Proteus_vulgaris	0.0284	+	0.037
Prevotella_buccae	Providencia_rettgeri	0.0214	+	0.033
Prevotella_buccae	Serratia_fonticola	0.021	+	0.029
Prevotella_buccae	Serratia_liquefaciens	0.027	+	0.011
Prevotella_buccae	Haemophilus_parainfluenzae	0.1081	+	0.041
Prevotella_buccae	Pseudomonas_fluorescens_group	0.029	+	0.007
Prevotella_buccae	Pseudomonas_parafulva	0.0241	+	0.022
Prevotella_buccae	Pseudomonas_psychrophila	0.0398	+	0.018
Prevotella_buccae	Pseudomonas_putida_group	0.0324	+	0.031
Prevotella_buccae	Pseudomonas_taetrolens	0.0203	+	0.042
Prevotella_buccae	Pseudomonas_versuta	0.0214	+	0.03
Prevotella_buccae	Stenotrophomonas_acidaminiphila	0.0222	+	0.023
Prevotella_buccae	Stenotrophomonas_maltophilia	0.028	+	0.034
Prevotella_buccae	Stenotrophomonas_nitritireducens	0.0334	+	0.008
Prevotella_buccae	Jonquetella_anthropi	0.0325	-	0.026
Prevotella_buccae	Aspergillus_niger	0.0255	+	0.009
Prevotella_buccae	Candida_parapsilosis	0.0219	+	0.022
Prevotella_buccae	Candida_tropicalis	0.0217	+	0.042
Prevotella_buccalis	Prevotella_colorans	0.1286	+	0.031
Prevotella_buccalis	Prevotella_corporis	0.3428	+	0.001
Prevotella_buccalis	Prevotella_disiens	0.1651	+	0.01
Prevotella_buccalis	Prevotella_sp_CAG_1185	0.1061	-	0.032
Prevotella_buccalis	Prevotella_sp_CAG_485	0.0992	-	0.008
Prevotella_buccalis	Prevotella_sp_CAG_5226	0.0979	-	0.003
Prevotella_buccalis	Prevotella_timonensis	0.4693	+	0.001
Prevotella_buccalis	Rikenella_microfusus	0.1051	-	0.008
Prevotella_buccalis	Parabacteroides_johnsonii	0.1454	-	0.022
Prevotella_buccalis	Chryseobacterium_greenlandense	0.0943	-	0.002
Prevotella_buccalis	Chryseobacterium_hominis	0.1041	-	0.001
Prevotella_buccalis	Chryseobacterium_scophthalmum	0.1043	-	0.006
Prevotella_buccalis	Flavobacterium_aquidurense	0.1061	-	0.003
Prevotella_buccalis	Flavobacterium_lindanitolerans	0.1124	-	0.003
Prevotella_buccalis	Flavobacterium_oncorhynchi	0.0938	-	0.001
Prevotella_buccalis	Flavobacterium_plurextorum	0.1494	-	0.009
Prevotella_buccalis	Pedobacter_africanus	0.105	-	0.001
Prevotella_buccalis	Sphingobacterium_mizutaii	0.0974	-	0.001
Prevotella_buccalis	Sphingobacterium_multivorum	0.0971	-	0.032
Prevotella_buccalis	Candidatus_Gastranaerophilales_bacterium	0.1613	-	0.001
Prevotella_buccalis	Bacillus_aerius	0.0538	-	0.047
Prevotella_buccalis	Bacillus_altitudinis	0.1035	-	0.003
Prevotella_buccalis	Bacillus_horneckiae	0.0964	-	0.003
Prevotella_buccalis	Bacillus_kochii	0.1597	-	0.004
Prevotella_buccalis	Bacillus_marisflavi	0.1089	-	0.003
Prevotella_buccalis	Bacillus_oceanisediminis	0.1061	-	0.003
Prevotella_buccalis	Bacillus_pumilus	0.1047	-	0.008
Prevotella_buccalis	Bacillus_safensis	0.082	-	0.035
Prevotella_buccalis	Bacillus_simplex	0.0966	-	0.002
Prevotella_buccalis	Bacillus_sp_FJAT_27916	0.207	-	0.002
Prevotella_buccalis	Lysinibacillus_fusiformis	0.1033	-	0.007
Prevotella_buccalis	Lysinibacillus_sphaericus	0.1082	-	0.004
Prevotella_buccalis	Oceanobacillus_sp_E9	0.1026	-	0.003
Prevotella_buccalis	Gemella_asaccharolytica	0.3209	+	0.001
Prevotella_buccalis	Gemella_haemolysans	0.0702	-	0.031
Prevotella_buccalis	Gemella_sanguinis	0.0815	-	0.049
Prevotella_buccalis	Brevibacillus_brevis	0.1026	-	0.006
Prevotella_buccalis	Paenibacillus_lautus	0.1069	-	0.003
Prevotella_buccalis	Staphylococcus_capitis	0.0985	-	0.001
Prevotella_buccalis	Staphylococcus_hominis	0.0873	-	0.031
Prevotella_buccalis	Aerococcus_urinae	0.0555	-	0.027
Prevotella_buccalis	Eremococcus_coleocola	0.0882	-	0.008
Prevotella_buccalis	Facklamia_hominis	0.2328	+	0.001
Prevotella_buccalis	Facklamia_ignava	0.1575	+	0.002
Prevotella_buccalis	Carnobacterium_divergens	0.1136	-	0.006
Prevotella_buccalis	Carnobacterium_maltaromaticum	0.1048	-	0.002
Prevotella_buccalis	Enterococcus_avium	0.1284	-	0.029
Prevotella_buccalis	Enterococcus_casseliflavus	0.1454	-	0.002
Prevotella_buccalis	Enterococcus_cecorum	0.1249	-	0.005
Prevotella_buccalis	Enterococcus_dispar	0.1052	-	0.016
Prevotella_buccalis	Lactobacillus_apis	0.1401	-	0.004
Prevotella_buccalis	Lactobacillus_brevis	0.1102	-	0.008
Prevotella_buccalis	Lactobacillus_panis	0.0994	-	0.002
Prevotella_buccalis	Lactobacillus_ruminis	0.1363	-	0.024
Prevotella_buccalis	Lactobacillus_vaccinostercus	0.114	-	0.005
Prevotella_buccalis	Sharpea_azabuensis	0.0482	-	0.034
Prevotella_buccalis	Leuconostoc_garlicum	0.0961	-	0.002
Prevotella_buccalis	Leuconostoc_gelidum	0.0958	-	0.002
Prevotella_buccalis	Leuconostoc_lactis	0.1001	-	0.002
Prevotella_buccalis	Leuconostoc_mesenteroides	0.0511	-	0.037
Prevotella_buccalis	Weissella_cibaria	0.102	-	0.001
Prevotella_buccalis	Weissella_confusa	0.1166	-	0.006
Prevotella_buccalis	Lactococcus_garvieae	0.0994	-	0.005
Prevotella_buccalis	Lactococcus_lactis	0.1302	-	0.037
Prevotella_buccalis	Lactococcus_petauri	0.0909	-	0.016
Prevotella_buccalis	Streptococcus_anginosus_group	0.4097	+	0.001
Prevotella_buccalis	Streptococcus_australis	0.1033	-	0.002
Prevotella_buccalis	Streptococcus_gordonii	0.1531	+	0.015
Prevotella_buccalis	Streptococcus_infantis	0.1069	-	0.004
Prevotella_buccalis	Streptococcus_pasteurianus	0.1496	-	0.016
Prevotella_buccalis	Streptococcus_salivarius_CAG_79	0.0899	-	0.005
Prevotella_buccalis	Streptococcus_sp_F0442	0.0723	-	0.004
Prevotella_buccalis	Streptococcus_vestibularis	0.1686	+	0.007
Prevotella_buccalis	Clostridium_paraputrificum	0.1352	-	0.009
Prevotella_buccalis	Clostridium_sp_CAG_964	0.0929	-	0.015
Prevotella_buccalis	Clostridium_sp_D5	0.1309	-	0.017
Prevotella_buccalis	Clostridium_sp_MSTE9	0.0582	-	0.027
Prevotella_buccalis	Clostridium_ventriculi	0.1227	-	0.003
Prevotella_buccalis	Hungatella_hathewayi	0.2496	+	0.002
Prevotella_buccalis	Eubacterium_sulci	0.1151	-	0.001
Prevotella_buccalis	Monoglobus_pectinilyticus	0.1624	-	0.017
Prevotella_buccalis	Eubacterium_maltosivorans	0.1004	-	0.001
Prevotella_buccalis	Anaerostipes_caccae	0.0964	-	0.034
Prevotella_buccalis	Cellulosilyticum_lentocellum	0.0963	-	0.004
Prevotella_buccalis	Eisenbergiella_tayi	0.3175	+	0.001
Prevotella_buccalis	Clostridium_aldenense	0.1846	+	0.001
Prevotella_buccalis	Clostridium_asparagiforme	0.1469	+	0.016
Prevotella_buccalis	Clostridium_bolteae	0.2667	+	0.001
Prevotella_buccalis	Clostridium_clostridioforme	0.1763	+	0.008
Prevotella_buccalis	Clostridium_symbiosum	0.274	+	0.001
Prevotella_buccalis	Lachnoclostridium_sp_An118	0.0825	-	0.004
Prevotella_buccalis	Lachnoclostridium_sp_An181	0.1056	-	0.002
Prevotella_buccalis	Lachnoclostridium_sp_An76	0.0516	-	0.028
Prevotella_buccalis	Lachnospiraceae_bacterium_2_1_46FAA	0.0983	-	0.006
Prevotella_buccalis	Oribacterium_parvum	0.0907	-	0.005
Prevotella_buccalis	Oribacterium_sinus	0.1025	-	0.001
Prevotella_buccalis	Roseburia_sp_CAG_471	0.1729	+	0.004
Prevotella_buccalis	Tyzzerella_nexilis	0.1546	+	0.013
Prevotella_buccalis	Oscillibacter_sp_PC13	0.1396	-	0.003
Prevotella_buccalis	Desulfotomaculum_ruminis	0.0915	-	0.002
Prevotella_buccalis	Peptococcus_niger	0.3567	+	0.001
Prevotella_buccalis	Peptostreptococcus_anaerobius	0.1085	+	0.046
Prevotella_buccalis	Peptostreptococcus_sp_MV1	0.0541	-	0.009
Prevotella_buccalis	Terrisporobacter_othiniensis	0.1149	-	0.004
Prevotella_buccalis	Anaerotruncus_colihominis	0.1517	+	0.029
Prevotella_buccalis	Anaerotruncus_sp_CAG_528	0.1058	-	0.006
Prevotella_buccalis	Flavonifractor_sp_An10	0.1223	-	0.045
Prevotella_buccalis	Gemmiger_sp_An194	0.1093	-	0.01
Prevotella_buccalis	Gemmiger_sp_An87	0.0981	-	0.001
Prevotella_buccalis	Ruminococcus_champanellensis	0.102	-	0.004
Prevotella_buccalis	Ruminococcus_sp_CAG_403	0.1198	-	0.007
Prevotella_buccalis	Ruthenibacterium_lactatiformans	0.1995	+	0.004
Prevotella_buccalis	Coprobacillus_cateniformis	0.303	+	0.001
Prevotella_buccalis	Dielma_fastidiosa	0.1342	+	0.042
Prevotella_buccalis	Clostridium_innocuum	0.2637	+	0.001
Prevotella_buccalis	Faecalibaculum_rodentium	0.1103	-	0.001
Prevotella_buccalis	Massiliomicrobiota_timonensis	0.147	-	0.007
Prevotella_buccalis	Solobacterium_moorei	0.2212	+	0.002
Prevotella_buccalis	Firmicutes_bacterium_CAG_534	0.1396	-	0.002
Prevotella_buccalis	Acidaminococcus_intestini	0.1474	+	0.026
Prevotella_buccalis	Mitsuokella_multacida	0.1005	-	0.006
Prevotella_buccalis	Dialister_micraerophilus	0.188	+	0.004
Prevotella_buccalis	Dialister_pneumosintes	0.1936	+	0.001
Prevotella_buccalis	Megasphaera_cerevisiae	0.1028	-	0.007
Prevotella_buccalis	Megasphaera_sp_BV3C16_1	0.1183	+	0.018
Prevotella_buccalis	Negativicoccus_succinicivorans	0.4259	+	0.001
Prevotella_buccalis	Veillonella_seminalis	0.1213	-	0.02
Prevotella_buccalis	Veillonella_sp_T11011_6	0.1234	-	0.013
Prevotella_buccalis	Veillonella_tobetsuensis	0.0967	-	0.004
Prevotella_buccalis	Anaerococcus_hydrogenalis	0.1088	+	0.025
Prevotella_buccalis	Anaerococcus_lactolyticus	0.1344	+	0.007
Prevotella_buccalis	Anaerococcus_prevotii	0.1811	+	0.001
Prevotella_buccalis	Anaerococcus_vaginalis	0.528	+	0.001
Prevotella_buccalis	Finegoldia_magna	0.5436	+	0.001
Prevotella_buccalis	Parvimonas_micra	0.1546	+	0.004
Prevotella_buccalis	Peptoniphilus_coxii	0.209	+	0.001
Prevotella_buccalis	Peptoniphilus_duerdenii	0.2727	+	0.001
Prevotella_buccalis	Peptoniphilus_harei	0.3578	+	0.001
Prevotella_buccalis	Peptoniphilus_lacrimalis	0.5588	+	0.001
Prevotella_buccalis	Peptoniphilus_sp_BV3C26	0.1119	+	0.043
Prevotella_buccalis	Peptoniphilus_sp_HMSC062D09	0.5524	+	0.001
Prevotella_buccalis	Bacteroides_coagulans	0.604	+	0.001
Prevotella_buccalis	Cetobacterium_somerae	0.0898	-	0.01
Prevotella_buccalis	Fusobacterium_gonidiaformans	0.0507	-	0.04
Prevotella_buccalis	Fusobacterium_mortiferum	0.0798	-	0.037
Prevotella_buccalis	Fusobacterium_naviforme	0.2086	+	0.001
Prevotella_buccalis	Fusobacterium_periodonticum	0.1066	-	0.004
Prevotella_buccalis	Fusobacterium_sp_CAG_439	0.0891	-	0.038
Prevotella_buccalis	Alphaproteobacteria_bacterium_HGW_Alphaproteobacteria_17	0.088	-	0.015
Prevotella_buccalis	Brevundimonas_abyssalis	0.1276	-	0.003
Prevotella_buccalis	Brevundimonas_subvibrioides	0.1125	-	0.002
Prevotella_buccalis	Brevundimonas_vesicularis	0.1176	-	0.024
Prevotella_buccalis	Caulobacter_sp_FWC26	0.0943	-	0.002
Prevotella_buccalis	Bosea_vaviloviae	0.1148	-	0.001
Prevotella_buccalis	Methylorubrum_extorquens	0.0968	-	0.002
Prevotella_buccalis	Methylorubrum_populi	0.0997	-	0.004
Prevotella_buccalis	Mesorhizobium_sp_UASWS1009	0.1079	-	0.001
Prevotella_buccalis	Agrobacterium_deltaense	0.0883	-	0.004
Prevotella_buccalis	Agrobacterium_fabrum	0.1063	-	0.001
Prevotella_buccalis	Agrobacterium_salinitolerans	0.1176	-	0.001
Prevotella_buccalis	Agrobacterium_tumefaciens	0.1117	-	0.004
Prevotella_buccalis	Ensifer_adhaerens	0.0947	-	0.005
Prevotella_buccalis	Rhizobium_pusense	0.098	-	0.003
Prevotella_buccalis	Blastomonas_sp	0.0948	-	0.006
Prevotella_buccalis	Sphingomonas_ginsenosidimutans	0.0974	-	0.001
Prevotella_buccalis	Sphingomonas_koreensis	0.1052	-	0.006
Prevotella_buccalis	Achromobacter_denitrificans	0.1239	-	0.018
Prevotella_buccalis	Achromobacter_sp_2789STDY5608625	0.1011	-	0.006
Prevotella_buccalis	Achromobacter_xylosoxidans	0.1237	-	0.002
Prevotella_buccalis	Bordetella_genomosp_2	0.1025	-	0.008
Prevotella_buccalis	Eoetvoesia_caeni	0.1125	-	0.002
Prevotella_buccalis	Comamonas_terrigena	0.1041	-	0.008
Prevotella_buccalis	Comamonas_testosteroni	0.1093	-	0.006
Prevotella_buccalis	Comamonas_thiooxydans	0.1019	-	0.008
Prevotella_buccalis	Delftia_acidovorans	0.1253	-	0.035
Prevotella_buccalis	Delftia_tsuruhatensis	0.1638	-	0.009
Prevotella_buccalis	Turicimonas_muris	0.1287	-	0.043
Prevotella_buccalis	Prolinoborus_fasciculus	0.0975	-	0.009
Prevotella_buccalis	Methyloversatilis_universalis	0.1054	-	0.002
Prevotella_buccalis	Arcobacter_cryaerophilus	0.1039	-	0.006
Prevotella_buccalis	Campylobacter_gracilis	0.1122	-	0.006
Prevotella_buccalis	Campylobacter_hominis	0.423	+	0.001
Prevotella_buccalis	Campylobacter_ureolyticus	0.4359	+	0.001
Prevotella_buccalis	Aeromonas_caviae	0.115	-	0.008
Prevotella_buccalis	Aeromonas_media	0.1035	-	0.011
Prevotella_buccalis	Atlantibacter_hermannii	0.1047	-	0.008
Prevotella_buccalis	Citrobacter_braakii	0.1261	-	0.045
Prevotella_buccalis	Citrobacter_sp_MGH106	0.1082	-	0.016
Prevotella_buccalis	Cronobacter_turicensis	0.1025	-	0.002
Prevotella_buccalis	Enterobacter_cloacae_complex	0.1438	-	0.023
Prevotella_buccalis	Enterobacter_sp_RIT_418	0.1	-	0.001
Prevotella_buccalis	Escherichia_marmotae	0.1257	-	0.003
Prevotella_buccalis	Klebsiella_grimontii	0.055	-	0.038
Prevotella_buccalis	Kosakonia_cowanii	0.1117	-	0.008
Prevotella_buccalis	Kluyvera_intestini	0.1046	-	0.001
Prevotella_buccalis	Raoultella_ornithinolytica	0.1554	-	0.011
Prevotella_buccalis	Raoultella_planticola	0.1729	-	0.003
Prevotella_buccalis	Siccibacter_turicensis	0.1108	-	0.001
Prevotella_buccalis	Hafnia_paralvei	0.1047	-	0.006
Prevotella_buccalis	Proteus_penneri	0.1051	-	0.006
Prevotella_buccalis	Proteus_vulgaris	0.1041	-	0.04
Prevotella_buccalis	Providencia_alcalifaciens	0.0619	-	0.034
Prevotella_buccalis	Providencia_stuartii	0.0996	-	0.006
Prevotella_buccalis	Serratia_fonticola	0.0926	-	0.01
Prevotella_buccalis	Haemophilus_parainfluenzae	0.1303	-	0.034
Prevotella_buccalis	Haemophilus_pittmaniae	0.114	-	0.002
Prevotella_buccalis	Haemophilus_sp_HMSC71H05	0.1314	-	0.012
Prevotella_buccalis	Acinetobacter_guillouiae	0.1166	-	0.01
Prevotella_buccalis	Acinetobacter_johnsonii	0.162	-	0.008
Prevotella_buccalis	Acinetobacter_junii	0.1502	-	0.003
Prevotella_buccalis	Acinetobacter_lwoffii	0.1237	-	0.018
Prevotella_buccalis	Acinetobacter_pittii	0.1115	-	0.009
Prevotella_buccalis	Acinetobacter_schindleri	0.1146	-	0.006
Prevotella_buccalis	Acinetobacter_variabilis	0.0927	-	0.007
Prevotella_buccalis	Moraxella_osloensis	0.1267	-	0.012
Prevotella_buccalis	Pseudomonas_delhiensis	0.1036	-	0.006
Prevotella_buccalis	Pseudomonas_fragi	0.2052	-	0.001
Prevotella_buccalis	Pseudomonas_helleri	0.1358	-	0.009
Prevotella_buccalis	Pseudomonas_lundensis	0.1338	-	0.008
Prevotella_buccalis	Pseudomonas_mohnii	0.1019	-	0.005
Prevotella_buccalis	Pseudomonas_parafulva	0.0987	-	0.002
Prevotella_buccalis	Pseudomonas_psychrophila	0.1161	-	0.012
Prevotella_buccalis	Pseudomonas_soli	0.1023	-	0.003
Prevotella_buccalis	Pseudomonas_sp_21	0.1028	-	0.001
Prevotella_buccalis	Pseudomonas_sp_T	0.0856	-	0.019
Prevotella_buccalis	Pseudomonas_taetrolens	0.1309	-	0.006
Prevotella_buccalis	Pseudomonas_versuta	0.1091	-	0.01
Prevotella_buccalis	Stenotrophomonas_acidaminiphila	0.1185	-	0.012
Prevotella_buccalis	Stenotrophomonas_maltophilia	0.1663	-	0.001
Prevotella_buccalis	Stenotrophomonas_nitritireducens	0.0934	-	0.01
Prevotella_buccalis	Stenotrophomonas_rhizophila	0.171	-	0.004
Prevotella_buccalis	Stenotrophomonas_sp_KCTC_12332	0.0905	-	0.021
Prevotella_buccalis	Brachyspira_pilosicoli	0.0957	-	0.004
Prevotella_buccalis	Fretibacterium_fastidiosum	0.1138	-	0.001
Prevotella_buccalis	Jonquetella_anthropi	0.148	+	0.003
Prevotella_buccalis	Pyramidobacter_piscolens	0.1199	-	0.004
Prevotella_buccalis	Pyramidobacter_sp_C12_8	0.0963	-	0.003
Prevotella_buccalis	Aspergillus_campestris	0.0788	-	0.007
Prevotella_buccalis	Aspergillus_candidus	0.0645	-	0.042
Prevotella_buccalis	Candida_parapsilosis	0.1032	-	0.003
Prevotella_buccalis	Candida_tropicalis	0.0923	-	0.034
Prevotella_buccalis	Saccharomyces_cerevisiae	0.095	-	0.001
Prevotella_colorans	Prevotella_corporis	0.1507	+	0.009
Prevotella_colorans	Prevotella_disiens	0.1315	+	0.023
Prevotella_colorans	Prevotella_salivae	0.0673	+	0.048
Prevotella_colorans	Prevotella_sp_S7_1_8	0.5635	+	0.001
Prevotella_colorans	Prevotella_timonensis	0.1679	+	0.006
Prevotella_colorans	Cruoricaptor_ignavus	0.1212	+	0.015
Prevotella_colorans	Facklamia_languida	0.0787	+	0.049
Prevotella_colorans	Lactobacillus_agilis	0.0701	+	0.044
Prevotella_colorans	Lactobacillus_oris	0.0917	+	0.044
Prevotella_colorans	Lactobacillus_ultunensis	0.0878	+	0.038
Prevotella_colorans	Lactobacillus_vaginalis	0.1031	+	0.027
Prevotella_colorans	Butyribacterium_methylotrophicum	0.1197	+	0.02
Prevotella_colorans	Clostridium_sp_CAG_411	0.138	+	0.017
Prevotella_colorans	Clostridium_sp_CAG_964	0.1336	+	0.022
Prevotella_colorans	Eubacterium_callanderi	0.1321	+	0.027
Prevotella_colorans	Eubacterium_sp_CAG_251	0.1228	+	0.025
Prevotella_colorans	Peptococcus_niger	0.1418	+	0.016
Prevotella_colorans	Peptostreptococcus_sp_MV1	0.063	+	0.022
Prevotella_colorans	Harryflintia_acetispora	0.1526	-	0.007
Prevotella_colorans	Eubacterium_siraeum	0.128	-	0.027
Prevotella_colorans	Erysipelatoclostridium_ramosum	0.112	-	0.048
Prevotella_colorans	Phascolarctobacterium_succinatutens	0.1311	+	0.028
Prevotella_colorans	Megamonas_funiformis	0.1274	+	0.03
Prevotella_colorans	Megamonas_funiformis_CAG_377	0.1537	+	0.01
Prevotella_colorans	Allisonella_histaminiformans	0.1197	+	0.033
Prevotella_colorans	Parvimonas_sp_KA00067	0.2227	+	0.001
Prevotella_colorans	Fusobacterium_naviforme	0.1106	+	0.039
Prevotella_colorans	Sneathia_amnii	0.2256	+	0.002
Prevotella_colorans	Campylobacter_hominis	0.1977	+	0.002
Prevotella_colorans	Citrobacter_europaeus	0.1929	+	0.004
Prevotella_colorans	Jonquetella_anthropi	0.1284	+	0.028
Prevotella_copri	Prevotella_corporis	0.1232	+	0.047
Prevotella_copri	Prevotella_sp_AM42_24	0.3579	+	0.001
Prevotella_copri	Prevotella_sp_CAG_1092	0.1053	+	0.028
Prevotella_copri	Prevotella_sp_CAG_279	0.1497	+	0.011
Prevotella_copri	Prevotella_sp_CAG_520	0.2223	+	0.001
Prevotella_copri	Prevotella_stercorea	0.2496	+	0.001
Prevotella_copri	Alistipes_indistinctus	0.139	+	0.034
Prevotella_copri	Parabacteroides_sp_CAG_409	0.1508	+	0.015
Prevotella_copri	Staphylococcus_caprae	0.0604	-	0.045
Prevotella_copri	Staphylococcus_epidermidis	0.1242	-	0.024
Prevotella_copri	Facklamia_hominis	0.1208	-	0.025
Prevotella_copri	Lactobacillus_curvatus	0.1198	+	0.004
Prevotella_copri	Lactobacillus_vaginalis	0.1065	+	0.036
Prevotella_copri	Catabacter_hongkongensis	0.1356	-	0.018
Prevotella_copri	Clostridium_paraputrificum	0.1095	-	0.045
Prevotella_copri	Clostridium_sp_CAG_411	0.1368	+	0.02
Prevotella_copri	Clostridium_sp_CAG_413	0.2221	+	0.001
Prevotella_copri	Hungatella_hathewayi	0.151	-	0.027
Prevotella_copri	Bacteroides_pectinophilus	0.1722	+	0.011
Prevotella_copri	Monoglobus_pectinilyticus	0.152	-	0.018
Prevotella_copri	Eubacterium_sp_CAG_180	0.2135	+	0.003
Prevotella_copri	Anaerotignum_lactatifermentans	0.1525	-	0.017
Prevotella_copri	Blautia_producta	0.1338	-	0.025
Prevotella_copri	Blautia_sp_CAG_257	0.2088	-	0.002
Prevotella_copri	Blautia_sp_N6H1_15	0.1192	-	0.021
Prevotella_copri	Ruminococcus_gnavus	0.24	-	0.002
Prevotella_copri	Ruminococcus_torques	0.1287	+	0.049
Prevotella_copri	Butyrivibrio_sp_CAG_318	0.2447	+	0.001
Prevotella_copri	Dorea_formicigenerans	0.1795	+	0.007
Prevotella_copri	Dorea_longicatena	0.1667	+	0.014
Prevotella_copri	Dorea_sp_CAG_317	0.1356	-	0.044
Prevotella_copri	Eisenbergiella_massiliensis	0.1334	-	0.044
Prevotella_copri	Clostridium_aldenense	0.1277	-	0.036
Prevotella_copri	Clostridium_scindens	0.1508	-	0.017
Prevotella_copri	Roseburia_inulinivorans	0.1648	+	0.017
Prevotella_copri	Oscillibacter_sp_57_20	0.2228	+	0.002
Prevotella_copri	Agathobaculum_butyriciproducens	0.1487	+	0.027
Prevotella_copri	Faecalibacterium_prausnitzii	0.1842	+	0.008
Prevotella_copri	Flavonifractor_plautii	0.1401	-	0.039
Prevotella_copri	Gemmiger_formicilis	0.2823	+	0.001
Prevotella_copri	Ruminococcus_lactaris	0.196	+	0.005
Prevotella_copri	Ruminococcus_sp_CAG_403	0.1289	+	0.011
Prevotella_copri	Catenibacterium_mitsuokai	0.2832	+	0.001
Prevotella_copri	Erysipelatoclostridium_ramosum	0.1301	-	0.049
Prevotella_copri	Holdemanella_biformis	0.2426	+	0.001
Prevotella_copri	Solobacterium_moorei	0.1153	-	0.044
Prevotella_copri	Firmicutes_bacterium_CAG_170	0.1169	+	0.041
Prevotella_copri	Firmicutes_bacterium_CAG_424	0.1386	-	0.028
Prevotella_copri	Firmicutes_bacterium_CAG_791	0.1089	+	0.026
Prevotella_copri	Firmicutes_bacterium_CAG_95	0.195	+	0.004
Prevotella_copri	Phascolarctobacterium_succinatutens	0.1649	+	0.015
Prevotella_copri	Megamonas_funiformis	0.2656	+	0.002
Prevotella_copri	Megamonas_funiformis_CAG_377	0.2072	+	0.001
Prevotella_copri	Megamonas_hypermegale	0.0968	+	0.047
Prevotella_copri	Dialister_sp_CAG_357	0.1476	+	0.022
Prevotella_copri	Megasphaera_elsdenii	0.1842	+	0.002
Prevotella_copri	Megasphaera_stantonii	0.0553	-	0.035
Prevotella_copri	Veillonella_infantium	0.1159	-	0.046
Prevotella_copri	Anaerococcus_prevotii	0.1091	-	0.032
Prevotella_copri	Peptoniphilus_duerdenii	0.1223	-	0.031
Prevotella_copri	Peptoniphilus_harei	0.1459	-	0.024
Prevotella_copri	Fusobacterium_nucleatum	0.1054	-	0.047
Prevotella_copri	Sphingobium_yanoikuyae	0.0917	+	0.039
Prevotella_copri	Sutterella_parvirubra	0.1528	+	0.015
Prevotella_copri	Desulfovibrio_piger	0.1795	+	0.008
Prevotella_copri	Desulfovibrionaceae_bacterium	0.2869	+	0.001
Prevotella_copri	Klebsiella_aerogenes	0.1568	+	0.012
Prevotella_copri	Raoultella_ornithinolytica	0.1487	+	0.019
Prevotella_copri	Raoultella_planticola	0.1556	+	0.014
Prevotella_copri	Pseudomonas_lundensis	0.1221	+	0.033
Prevotella_corporis	Prevotella_sp_CAG_5226	0.0673	-	0.046
Prevotella_corporis	Parabacteroides_sp_426_9	0.0666	-	0.049
Prevotella_corporis	Chryseobacterium_greenlandense	0.0581	-	0.043
Prevotella_corporis	Chryseobacterium_hominis	0.0741	-	0.014
Prevotella_corporis	Flavobacterium_oncorhynchi	0.0605	-	0.036
Prevotella_corporis	Pedobacter_africanus	0.0687	-	0.02
Prevotella_corporis	Sphingobacterium_mizutaii	0.0604	-	0.031
Prevotella_corporis	Bacillus_aerius	0.0742	-	0.013
Prevotella_corporis	Bacillus_altitudinis	0.0703	-	0.041
Prevotella_corporis	Bacillus_marisflavi	0.069	-	0.037
Prevotella_corporis	Bacillus_oceanisediminis	0.0682	-	0.031
Prevotella_corporis	Bacillus_safensis	0.0802	-	0.045
Prevotella_corporis	Bacillus_simplex	0.0623	-	0.034
Prevotella_corporis	Lysinibacillus_sphaericus	0.0701	-	0.039
Prevotella_corporis	Oceanobacillus_sp_E9	0.0598	-	0.034
Prevotella_corporis	Paenibacillus_lautus	0.0692	-	0.046
Prevotella_corporis	Staphylococcus_capitis	0.062	-	0.027
Prevotella_corporis	Staphylococcus_warneri	0.0587	-	0.024
Prevotella_corporis	Aerococcus_urinae	0.0609	-	0.018
Prevotella_corporis	Carnobacterium_divergens	0.0747	-	0.042
Prevotella_corporis	Carnobacterium_maltaromaticum	0.0713	-	0.031
Prevotella_corporis	Enterococcus_canintestini	0.0765	-	0.033
Prevotella_corporis	Enterococcus_casseliflavus	0.0955	-	0.042
Prevotella_corporis	Enterococcus_mundtii	0.0575	-	0.047
Prevotella_corporis	Lactobacillus_agilis	0.0668	-	0.048
Prevotella_corporis	Lactobacillus_crispatus	0.1226	-	0.016
Prevotella_corporis	Lactobacillus_mucosae	0.1067	-	0.039
Prevotella_corporis	Lactobacillus_panis	0.0686	-	0.042
Prevotella_corporis	Lactobacillus_sakei	0.0772	-	0.022
Prevotella_corporis	Leuconostoc_garlicum	0.0618	-	0.035
Prevotella_corporis	Leuconostoc_lactis	0.0675	-	0.011
Prevotella_corporis	Leuconostoc_mesenteroides	0.0585	-	0.037
Prevotella_corporis	Weissella_cibaria	0.059	-	0.047
Prevotella_corporis	Streptococcus_agalactiae	0.0889	-	0.034
Prevotella_corporis	Streptococcus_anginosus_group	0.1333	+	0.037
Prevotella_corporis	Streptococcus_australis	0.0739	-	0.019
Prevotella_corporis	Streptococcus_oralis	0.1357	+	0.023
Prevotella_corporis	Streptococcus_sanguinis	0.0857	-	0.044
Prevotella_corporis	Streptococcus_sp_F0442	0.0686	-	0.009
Prevotella_corporis	Clostridium_celatum	0.0985	-	0.037
Prevotella_corporis	Clostridium_sp_CAG_242	0.1394	+	0.038
Prevotella_corporis	Clostridium_sp_CAG_58	0.1301	+	0.04
Prevotella_corporis	Clostridium_sp_CAG_678	0.1018	-	0.047
Prevotella_corporis	Clostridium_sp_CAG_964	0.0738	-	0.043
Prevotella_corporis	Clostridium_sp_MSTE9	0.0824	-	0.007
Prevotella_corporis	Eubacterium_sulci	0.0741	-	0.028
Prevotella_corporis	Eubacterium_maltosivorans	0.0591	-	0.013
Prevotella_corporis	Eubacterium_ramulus	0.1423	+	0.036
Prevotella_corporis	Pseudoramibacter_alactolyticus	0.0834	-	0.019
Prevotella_corporis	Anaerostipes_hadrus	0.1387	+	0.025
Prevotella_corporis	Blautia_obeum	0.1572	+	0.018
Prevotella_corporis	Ruminococcus_gnavus	0.1592	+	0.025
Prevotella_corporis	Butyrivibrio_crossotus	0.1268	-	0.032
Prevotella_corporis	Cellulosilyticum_lentocellum	0.073	-	0.027
Prevotella_corporis	Dorea_formicigenerans	0.1973	+	0.005
Prevotella_corporis	Lachnoclostridium_sp_An118	0.0638	-	0.034
Prevotella_corporis	Lachnoclostridium_sp_An181	0.0734	-	0.03
Prevotella_corporis	Lachnoclostridium_sp_An76	0.0568	-	0.031
Prevotella_corporis	Oribacterium_sinus	0.0656	-	0.027
Prevotella_corporis	Robinsoniella_sp_RHS	0.0771	-	0.013
Prevotella_corporis	Desulfotomaculum_ruminis	0.068	-	0.015
Prevotella_corporis	Peptococcus_niger	0.1273	+	0.033
Prevotella_corporis	Clostridioides_difficile	0.078	-	0.039
Prevotella_corporis	Criibacterium_bergeronii	0.1339	+	0.016
Prevotella_corporis	Peptostreptococcus_anaerobius	0.1009	+	0.048
Prevotella_corporis	Anaerofilum_sp_An201	0.1079	-	0.037
Prevotella_corporis	Gemmiger_sp_An87	0.0809	-	0.003
Prevotella_corporis	Ruminococcus_sp_CAG_579	0.0806	-	0.041
Prevotella_corporis	Dielma_fastidiosa	0.1461	+	0.034
Prevotella_corporis	Faecalibaculum_rodentium	0.0685	-	0.02
Prevotella_corporis	Holdemania_filiformis	0.1518	+	0.013
Prevotella_corporis	Firmicutes_bacterium_CAG_238	0.1578	-	0.008
Prevotella_corporis	Mitsuokella_jalaludinii	0.0777	-	0.019
Prevotella_corporis	Megasphaera_cerevisiae	0.0723	-	0.042
Prevotella_corporis	Megasphaera_stantonii	0.0794	-	0.008
Prevotella_corporis	Negativicoccus_succinicivorans	0.1615	+	0.009
Prevotella_corporis	Veillonella_tobetsuensis	0.0681	-	0.032
Prevotella_corporis	Anaerococcus_hydrogenalis	0.1096	+	0.021
Prevotella_corporis	Anaerococcus_octavius	0.1039	+	0.042
Prevotella_corporis	Anaerococcus_tetradius	0.0691	-	0.03
Prevotella_corporis	Anaerococcus_vaginalis	0.1478	+	0.027
Prevotella_corporis	Finegoldia_magna	0.2996	+	0.001
Prevotella_corporis	Peptoniphilus_lacrimalis	0.2063	+	0.005
Prevotella_corporis	Peptoniphilus_sp_DNF00840	0.1288	+	0.005
Prevotella_corporis	Peptoniphilus_sp_HMSC062D09	0.2486	+	0.002
Prevotella_corporis	Bacteroides_coagulans	0.2719	+	0.001
Prevotella_corporis	Fusobacterium_gonidiaformans	0.0526	-	0.028
Prevotella_corporis	Fusobacterium_mortiferum	0.0719	-	0.047
Prevotella_corporis	Fusobacterium_periodonticum	0.0763	-	0.037
Prevotella_corporis	Brevundimonas_abyssalis	0.0829	-	0.033
Prevotella_corporis	Brevundimonas_subvibrioides	0.0742	-	0.028
Prevotella_corporis	Caulobacter_sp_FWC26	0.069	-	0.026
Prevotella_corporis	Bosea_vaviloviae	0.0785	-	0.03
Prevotella_corporis	Ochrobactrum_pseudogrignonense	0.0735	-	0.039
Prevotella_corporis	Agrobacterium_fabrum	0.0719	-	0.022
Prevotella_corporis	Agrobacterium_salinitolerans	0.0626	-	0.029
Prevotella_corporis	Rhizobium_pusense	0.0685	-	0.047
Prevotella_corporis	Sphingomonas_ginsenosidimutans	0.0598	-	0.048
Prevotella_corporis	Sphingomonas_koreensis	0.074	-	0.038
Prevotella_corporis	Eoetvoesia_caeni	0.0783	-	0.035
Prevotella_corporis	Oxalobacter_formigenes	0.1239	-	0.046
Prevotella_corporis	Desulfovibrio_sp_MES5	0.0602	-	0.032
Prevotella_corporis	Campylobacter_hominis	0.1975	+	0.002
Prevotella_corporis	Campylobacter_ureolyticus	0.1544	+	0.021
Prevotella_corporis	Anaerobiospirillum_thomasii	0.0657	-	0.041
Prevotella_corporis	Citrobacter_braakii	0.1328	-	0.031
Prevotella_corporis	Enterobacter_sp_RIT_418	0.0655	-	0.007
Prevotella_corporis	Klebsiella_grimontii	0.0785	-	0.018
Prevotella_corporis	Klebsiella_pneumoniae	0.1925	-	0.004
Prevotella_corporis	Klebsiella_quasipneumoniae	0.1728	-	0.008
Prevotella_corporis	Klebsiella_variicola	0.1662	-	0.014
Prevotella_corporis	Kluyvera_intestini	0.0559	-	0.044
Prevotella_corporis	Providencia_alcalifaciens	0.0563	-	0.044
Prevotella_corporis	Providencia_stuartii	0.0801	-	0.038
Prevotella_corporis	Haemophilus_pittmaniae	0.0769	-	0.029
Prevotella_corporis	Acinetobacter_ursingii	0.1016	-	0.047
Prevotella_corporis	Moraxella_osloensis	0.0952	-	0.048
Prevotella_corporis	Pseudomonas_aeruginosa_group	0.1782	-	0.008
Prevotella_corporis	Pseudomonas_parafulva	0.0665	-	0.027
Prevotella_corporis	Pseudomonas_sp_21	0.0654	-	0.032
Prevotella_corporis	Cloacibacillus_evryensis	0.1359	-	0.032
Prevotella_corporis	Fretibacterium_fastidiosum	0.0749	-	0.016
Prevotella_corporis	Jonquetella_anthropi	0.1149	+	0.038
Prevotella_corporis	Aspergillus_campestris	0.0675	-	0.02
Prevotella_corporis	Aspergillus_candidus	0.0789	-	0.031
Prevotella_corporis	Candida_parapsilosis	0.0728	-	0.049
Prevotella_corporis	Saccharomyces_cerevisiae	0.0658	-	0.038
Prevotella_disiens	Prevotella_sp_AM42_24	0.1788	+	0.008
Prevotella_disiens	Prevotella_stercorea	0.1208	+	0.035
Prevotella_disiens	Prevotella_timonensis	0.3091	+	0.001
Prevotella_disiens	Gemella_asaccharolytica	0.1665	+	0.009
Prevotella_disiens	Facklamia_hominis	0.2277	+	0.001
Prevotella_disiens	Facklamia_ignava	0.2237	+	0.002
Prevotella_disiens	Lactobacillus_amylovorus	0.1915	+	0.007
Prevotella_disiens	Lactobacillus_pontis	0.1617	+	0.009
Prevotella_disiens	Streptococcus_anginosus_group	0.282	+	0.001
Prevotella_disiens	Streptococcus_massiliensis	0.0507	-	0.047
Prevotella_disiens	Streptococcus_milleri	0.1552	+	0.008
Prevotella_disiens	Clostridium_sp_CAG_678	0.1699	+	0.012
Prevotella_disiens	Clostridium_sp_CAG_964	0.0982	+	0.044
Prevotella_disiens	Peptococcus_niger	0.151	+	0.009
Prevotella_disiens	Peptostreptococcus_anaerobius	0.1347	+	0.025
Prevotella_disiens	Clostridium_leptum	0.1575	-	0.011
Prevotella_disiens	Ruminococcus_sp_CAG_403	0.1515	+	0.01
Prevotella_disiens	Coprobacillus_cateniformis	0.1222	+	0.042
Prevotella_disiens	Acidaminococcus_fermentans	0.0844	+	0.038
Prevotella_disiens	Mitsuokella_jalaludinii	0.0711	+	0.044
Prevotella_disiens	Dialister_micraerophilus	0.2257	+	0.002
Prevotella_disiens	Dialister_sp_CAG_357	0.1412	+	0.025
Prevotella_disiens	Megasphaera_micronuciformis	0.091	+	0.041
Prevotella_disiens	Megasphaera_sp_BV3C16_1	0.1575	+	0.017
Prevotella_disiens	Negativicoccus_succinicivorans	0.2723	+	0.001
Prevotella_disiens	Anaerococcus_vaginalis	0.3127	+	0.001
Prevotella_disiens	Finegoldia_magna	0.2292	+	0.002
Prevotella_disiens	Parvimonas_sp_KA00067	0.0895	+	0.048
Prevotella_disiens	Peptoniphilus_coxii	0.376	+	0.001
Prevotella_disiens	Peptoniphilus_duerdenii	0.2235	+	0.001
Prevotella_disiens	Peptoniphilus_harei	0.3253	+	0.001
Prevotella_disiens	Peptoniphilus_lacrimalis	0.2769	+	0.001
Prevotella_disiens	Fusobacterium_naviforme	0.3495	+	0.001
Prevotella_disiens	Sneathia_amnii	0.1744	+	0.007
Prevotella_disiens	Campylobacter_hominis	0.1831	+	0.009
Prevotella_disiens	Campylobacter_ureolyticus	0.2168	+	0.002
Prevotella_disiens	Anaerobiospirillum_thomasii	0.0994	+	0.048
Prevotella_disiens	Klebsiella_aerogenes	0.2099	+	0.006
Prevotella_disiens	Kluyvera_georgiana	0.1074	+	0.027
Prevotella_disiens	Jonquetella_anthropi	0.1975	+	0.006
Prevotella_nigrescens	Prevotella_oris	0.2736	+	0.001
Prevotella_nigrescens	Prevotella_salivae	0.0399	+	0.002
Prevotella_nigrescens	Prevotella_sp_885	0.0319	+	0.019
Prevotella_nigrescens	Prevotella_sp_CAG_1185	0.0351	+	0.02
Prevotella_nigrescens	Prevotella_sp_CAG_485	0.0368	+	0.013
Prevotella_nigrescens	Prevotella_sp_CAG_5226	0.0424	+	0.004
Prevotella_nigrescens	Alistipes_indistinctus	0.091	-	0.008
Prevotella_nigrescens	Rikenella_microfusus	0.0398	+	0.005
Prevotella_nigrescens	Parabacteroides_sp_426_9	0.0308	+	0.006
Prevotella_nigrescens	Chryseobacterium_greenlandense	0.0285	+	0.004
Prevotella_nigrescens	Chryseobacterium_hominis	0.0561	+	0.01
Prevotella_nigrescens	Chryseobacterium_taihuense	0.0358	+	0.008
Prevotella_nigrescens	Cruoricaptor_ignavus	0.0405	+	0.006
Prevotella_nigrescens	Flavobacterium_aquidurense	0.0472	+	0.014
Prevotella_nigrescens	Flavobacterium_lindanitolerans	0.0303	+	0.005
Prevotella_nigrescens	Flavobacterium_oncorhynchi	0.0622	+	0.002
Prevotella_nigrescens	Flavobacterium_plurextorum	0.0248	+	0.021
Prevotella_nigrescens	Pedobacter_africanus	0.0435	+	0.007
Prevotella_nigrescens	Sphingobacterium_mizutaii	0.0421	+	0.009
Prevotella_nigrescens	Sphingobacterium_multivorum	0.0378	+	0.015
Prevotella_nigrescens	Sphingobacterium_spiritivorum	0.0236	+	0.014
Prevotella_nigrescens	Bacillus_aerius	0.0424	+	0.004
Prevotella_nigrescens	Bacillus_altitudinis	0.0367	+	0.005
Prevotella_nigrescens	Bacillus_clausii	0.0523	+	0.009
Prevotella_nigrescens	Bacillus_horneckiae	0.0391	+	0.003
Prevotella_nigrescens	Bacillus_kochii	0.0338	+	0.028
Prevotella_nigrescens	Bacillus_marisflavi	0.0626	+	0.006
Prevotella_nigrescens	Bacillus_oceanisediminis	0.0397	+	0.005
Prevotella_nigrescens	Bacillus_pumilus	0.048	+	0.008
Prevotella_nigrescens	Bacillus_safensis	0.0359	+	0.008
Prevotella_nigrescens	Bacillus_simplex	0.0347	+	0.014
Prevotella_nigrescens	Lysinibacillus_fusiformis	0.0386	+	0.007
Prevotella_nigrescens	Lysinibacillus_sphaericus	0.0347	+	0.008
Prevotella_nigrescens	Oceanobacillus_sp_E9	0.0378	+	0.006
Prevotella_nigrescens	Gemella_bergeri	0.0189	+	0.027
Prevotella_nigrescens	Gemella_haemolysans	0.0589	+	0.008
Prevotella_nigrescens	Gemella_sanguinis	0.0442	+	0.02
Prevotella_nigrescens	Brevibacillus_brevis	0.0504	+	0.005
Prevotella_nigrescens	Paenibacillus_lautus	0.061	+	0.003
Prevotella_nigrescens	Paenibacillus_pabuli	0.0396	+	0.004
Prevotella_nigrescens	Sporosarcina_psychrophila	0.051	+	0.004
Prevotella_nigrescens	Staphylococcus_capitis	0.0404	+	0.002
Prevotella_nigrescens	Staphylococcus_caprae	0.0261	+	0.013
Prevotella_nigrescens	Staphylococcus_haemolyticus	0.1606	+	0.004
Prevotella_nigrescens	Staphylococcus_hominis	0.0329	+	0.016
Prevotella_nigrescens	Staphylococcus_pettenkoferi	0.0431	+	0.008
Prevotella_nigrescens	Staphylococcus_simulans	0.0394	+	0.011
Prevotella_nigrescens	Staphylococcus_warneri	0.0463	+	0.004
Prevotella_nigrescens	Aerococcus_urinae	0.0333	+	0.002
Prevotella_nigrescens	Eremococcus_coleocola	0.0293	+	0.009
Prevotella_nigrescens	Facklamia_hominis	0.1071	+	0.028
Prevotella_nigrescens	Facklamia_languida	0.0359	+	0.01
Prevotella_nigrescens	Carnobacterium_divergens	0.0375	+	0.008
Prevotella_nigrescens	Carnobacterium_maltaromaticum	0.0323	+	0.01
Prevotella_nigrescens	Enterococcus_asini	0.0341	+	0.048
Prevotella_nigrescens	Enterococcus_canintestini	0.0453	+	0.004
Prevotella_nigrescens	Enterococcus_casseliflavus	0.0277	+	0.025
Prevotella_nigrescens	Enterococcus_cecorum	0.0588	+	0.017
Prevotella_nigrescens	Enterococcus_dispar	0.0465	+	0.014
Prevotella_nigrescens	Enterococcus_durans	0.0358	+	0.026
Prevotella_nigrescens	Enterococcus_hirae	0.0353	+	0.005
Prevotella_nigrescens	Enterococcus_mundtii	0.0222	+	0.021
Prevotella_nigrescens	Lactobacillus_agilis	0.0282	+	0.005
Prevotella_nigrescens	Lactobacillus_apis	0.0431	+	0.019
Prevotella_nigrescens	Lactobacillus_brevis	0.0201	+	0.04
Prevotella_nigrescens	Lactobacillus_curvatus	0.0367	+	0.013
Prevotella_nigrescens	Lactobacillus_dextrinicus	0.0376	+	0.034
Prevotella_nigrescens	Lactobacillus_johnsonii	0.0328	+	0.033
Prevotella_nigrescens	Lactobacillus_panis	0.044	+	0.005
Prevotella_nigrescens	Lactobacillus_sakei	0.0289	+	0.006
Prevotella_nigrescens	Lactobacillus_ultunensis	0.0208	+	0.02
Prevotella_nigrescens	Lactobacillus_vaccinostercus	0.0444	+	0.01
Prevotella_nigrescens	Pediococcus_pentosaceus	0.0195	+	0.03
Prevotella_nigrescens	Sharpea_azabuensis	0.0277	+	0.004
Prevotella_nigrescens	Leuconostoc_garlicum	0.0619	+	0.005
Prevotella_nigrescens	Leuconostoc_gelidum	0.0383	+	0.003
Prevotella_nigrescens	Leuconostoc_lactis	0.0614	+	0.006
Prevotella_nigrescens	Leuconostoc_mesenteroides	0.0402	+	0.003
Prevotella_nigrescens	Weissella_cibaria	0.0313	+	0.007
Prevotella_nigrescens	Weissella_confusa	0.0206	+	0.034
Prevotella_nigrescens	Lactococcus_garvieae	0.0229	+	0.016
Prevotella_nigrescens	Lactococcus_petauri	0.0389	+	0.005
Prevotella_nigrescens	Streptococcus_agalactiae	0.0251	+	0.032
Prevotella_nigrescens	Streptococcus_australis	0.0407	+	0.007
Prevotella_nigrescens	Streptococcus_downei	0.0301	+	0.008
Prevotella_nigrescens	Streptococcus_infantarius	0.0326	+	0.004
Prevotella_nigrescens	Streptococcus_infantis	0.033	+	0.008
Prevotella_nigrescens	Streptococcus_massiliensis	0.0309	+	0.004
Prevotella_nigrescens	Streptococcus_milleri	0.0315	-	0.021
Prevotella_nigrescens	Streptococcus_mitis	0.2035	+	0.002
Prevotella_nigrescens	Streptococcus_mutans	0.0815	-	0.019
Prevotella_nigrescens	Streptococcus_parasanguinis	0.0799	-	0.022
Prevotella_nigrescens	Streptococcus_salivarius	0.0819	-	0.023
Prevotella_nigrescens	Streptococcus_salivarius_CAG_79	0.0334	+	0.009
Prevotella_nigrescens	Streptococcus_sanguinis	0.0195	+	0.037
Prevotella_nigrescens	Streptococcus_sp_F0442	0.0429	+	0.005
Prevotella_nigrescens	Streptococcus_vestibularis	0.088	-	0.024
Prevotella_nigrescens	Butyribacterium_methylotrophicum	0.029	+	0.033
Prevotella_nigrescens	Clostridium_sp_CAG_58	0.0926	-	0.008
Prevotella_nigrescens	Clostridium_sp_CAG_590	0.0422	+	0.01
Prevotella_nigrescens	Clostridium_sp_CAG_964	0.034	+	0.009
Prevotella_nigrescens	Clostridium_sp_chh4_2	0.0274	+	0.015
Prevotella_nigrescens	Clostridium_sp_MSTE9	0.0404	+	0.01
Prevotella_nigrescens	Clostridium_ventriculi	0.0243	+	0.02
Prevotella_nigrescens	Lactonifactor_longoviformis	0.0343	+	0.009
Prevotella_nigrescens	Eubacterium_sulci	0.0541	+	0.014
Prevotella_nigrescens	Eubacteriaceae_bacterium_CHKCI005	0.0397	+	0.008
Prevotella_nigrescens	Eubacterium_eligens	0.0817	-	0.02
Prevotella_nigrescens	Eubacterium_hallii	0.1296	-	0.004
Prevotella_nigrescens	Eubacterium_maltosivorans	0.0443	+	0.005
Prevotella_nigrescens	Eubacterium_ramulus	0.0708	-	0.038
Prevotella_nigrescens	Eubacterium_sp_An11	0.0459	+	0.013
Prevotella_nigrescens	Eubacterium_sp_CAG_38	0.0695	-	0.045
Prevotella_nigrescens	Eubacterium_ventriosum	0.094	-	0.006
Prevotella_nigrescens	Pseudoramibacter_alactolyticus	0.0298	+	0.008
Prevotella_nigrescens	Anaerostipes_caccae	0.0496	+	0.019
Prevotella_nigrescens	Anaerostipes_hadrus	0.1203	-	0.004
Prevotella_nigrescens	Anaerotignum_lactatifermentans	0.0799	+	0.029
Prevotella_nigrescens	Blautia_coccoides	0.0388	+	0.037
Prevotella_nigrescens	Blautia_obeum	0.0726	-	0.031
Prevotella_nigrescens	Blautia_sp_An249	0.0343	+	0.004
Prevotella_nigrescens	Ruminococcus_torques	0.1019	-	0.005
Prevotella_nigrescens	Cellulosilyticum_lentocellum	0.0369	+	0.005
Prevotella_nigrescens	Coprococcus_catus	0.0854	-	0.009
Prevotella_nigrescens	Coprococcus_comes	0.0864	-	0.009
Prevotella_nigrescens	Dorea_formicigenerans	0.0786	-	0.026
Prevotella_nigrescens	Dorea_longicatena	0.1176	-	0.001
Prevotella_nigrescens	Dorea_sp_D27	0.0305	+	0.007
Prevotella_nigrescens	Faecalicatena_orotica	0.0464	+	0.01
Prevotella_nigrescens	Fusicatenibacter_saccharivorans	0.1316	-	0.001
Prevotella_nigrescens	Clostridium_hylemonae	0.1958	+	0.002
Prevotella_nigrescens	Lachnoclostridium_sp_An118	0.0382	+	0.013
Prevotella_nigrescens	Lachnoclostridium_sp_An181	0.0412	+	0.003
Prevotella_nigrescens	Lachnoclostridium_sp_An76	0.0373	+	0.008
Prevotella_nigrescens	Lachnospira_pectinoschiza	0.0676	-	0.047
Prevotella_nigrescens	Eubacterium_rectale	0.1181	-	0.003
Prevotella_nigrescens	Lachnospiraceae_bacterium_2_1_46FAA	0.0312	+	0.007
Prevotella_nigrescens	Marvinbryantia_formatexigens	0.029	+	0.007
Prevotella_nigrescens	Oribacterium_parvum	0.0444	+	0.007
Prevotella_nigrescens	Oribacterium_sinus	0.048	+	0.007
Prevotella_nigrescens	Robinsoniella_sp_RHS	0.0524	+	0.007
Prevotella_nigrescens	Roseburia_faecis	0.1071	-	0.001
Prevotella_nigrescens	Roseburia_hominis	0.0963	-	0.007
Prevotella_nigrescens	Roseburia_intestinalis	0.0891	-	0.015
Prevotella_nigrescens	Roseburia_inulinivorans	0.1156	-	0.001
Prevotella_nigrescens	Oscillibacter_sp_57_20	0.0821	-	0.015
Prevotella_nigrescens	Oscillibacter_sp_PC13	0.0431	+	0.025
Prevotella_nigrescens	Desulfotomaculum_ruminis	0.0443	+	0.004
Prevotella_nigrescens	Peptococcus_niger	0.0978	+	0.036
Prevotella_nigrescens	Clostridioides_difficile	0.051	+	0.015
Prevotella_nigrescens	Intestinibacter_bartlettii	0.0805	-	0.022
Prevotella_nigrescens	Peptostreptococcus_sp_MV1	0.0292	+	0.006
Prevotella_nigrescens	Peptostreptococcus_stomatis	0.1774	+	0.001
Prevotella_nigrescens	Terrisporobacter_othiniensis	0.0385	+	0.012
Prevotella_nigrescens	Agathobaculum_butyriciproducens	0.0984	-	0.008
Prevotella_nigrescens	Anaerofilum_sp_An201	0.0402	+	0.042
Prevotella_nigrescens	Anaeromassilibacillus_sp_An250	0.0849	-	0.014
Prevotella_nigrescens	Anaerotruncus_sp_CAG_528	0.0328	+	0.006
Prevotella_nigrescens	Faecalibacterium_prausnitzii	0.1446	-	0.004
Prevotella_nigrescens	Gemmiger_formicilis	0.0982	-	0.004
Prevotella_nigrescens	Gemmiger_sp_An120	0.0236	+	0.026
Prevotella_nigrescens	Gemmiger_sp_An194	0.0521	+	0.01
Prevotella_nigrescens	Gemmiger_sp_An87	0.0396	+	0.006
Prevotella_nigrescens	Clostridium_leptum	0.0949	-	0.008
Prevotella_nigrescens	Eubacterium_siraeum	0.0819	-	0.011
Prevotella_nigrescens	Ruminococcaceae_bacterium_D5	0.0723	-	0.029
Prevotella_nigrescens	Ruminococcus_bromii	0.0918	-	0.01
Prevotella_nigrescens	Ruminococcus_champanellensis	0.0456	+	0.004
Prevotella_nigrescens	Ruminococcus_lactaris	0.067	-	0.041
Prevotella_nigrescens	Ruminococcus_obeum_CAG_39	0.1378	+	0.005
Prevotella_nigrescens	Ruminococcus_sp_CAG_403	0.0317	+	0.018
Prevotella_nigrescens	Ruminococcus_sp_CAG_579	0.028	+	0.004
Prevotella_nigrescens	Ruminococcus_sp_CAG_624	0.0421	+	0.004
Prevotella_nigrescens	Bulleidia_extructa	0.2067	+	0.001
Prevotella_nigrescens	Erysipelatoclostridium_ramosum	0.0834	+	0.025
Prevotella_nigrescens	Erysipelothrix_larvae	0.0398	+	0.028
Prevotella_nigrescens	Faecalicoccus_pleomorphus	0.0315	+	0.036
Prevotella_nigrescens	Solobacterium_moorei	0.1171	+	0.015
Prevotella_nigrescens	Firmicutes_bacterium_CAG_534	0.0382	+	0.014
Prevotella_nigrescens	Firmicutes_bacterium_CAG_646	0.0214	+	0.027
Prevotella_nigrescens	Firmicutes_bacterium_CAG_83	0.0956	-	0.009
Prevotella_nigrescens	Mitsuokella_jalaludinii	0.0217	+	0.027
Prevotella_nigrescens	Mitsuokella_multacida	0.0348	+	0.007
Prevotella_nigrescens	Anaeroglobus_geminatus	0.0427	+	0.012
Prevotella_nigrescens	Dialister_micraerophilus	0.1429	+	0.011
Prevotella_nigrescens	Dialister_succinatiphilus	0.031	+	0.006
Prevotella_nigrescens	Megasphaera_cerevisiae	0.0449	+	0.006
Prevotella_nigrescens	Megasphaera_micronuciformis	0.0606	+	0.005
Prevotella_nigrescens	Megasphaera_stantonii	0.0306	+	0.006
Prevotella_nigrescens	Veillonella_seminalis	0.0496	+	0.02
Prevotella_nigrescens	Veillonella_tobetsuensis	0.0483	+	0.006
Prevotella_nigrescens	Anaerococcus_hydrogenalis	0.1918	+	0.004
Prevotella_nigrescens	Anaerococcus_lactolyticus	0.0351	-	0.028
Prevotella_nigrescens	Anaerococcus_octavius	0.1972	+	0.001
Prevotella_nigrescens	Anaerococcus_prevotii	0.1485	+	0.005
Prevotella_nigrescens	Anaerococcus_tetradius	0.03	+	0.004
Prevotella_nigrescens	Parvimonas_micra	0.1776	+	0.005
Prevotella_nigrescens	Parvimonas_sp_KA00067	0.0235	+	0.038
Prevotella_nigrescens	Peptoniphilus_coxii	0.0904	+	0.042
Prevotella_nigrescens	Peptoniphilus_grossensis	0.0188	+	0.037
Prevotella_nigrescens	Peptoniphilus_sp_DNF00840	0.1556	+	0.007
Prevotella_nigrescens	Tissierellia_bacterium_KA00581	0.0277	+	0.005
Prevotella_nigrescens	Cetobacterium_somerae	0.0358	+	0.005
Prevotella_nigrescens	Fusobacterium_gonidiaformans	0.027	+	0.006
Prevotella_nigrescens	Fusobacterium_mortiferum	0.0515	+	0.011
Prevotella_nigrescens	Fusobacterium_periodonticum	0.0358	+	0.004
Prevotella_nigrescens	Fusobacterium_sp_CAG_439	0.0338	+	0.02
Prevotella_nigrescens	Fusobacterium_ulcerans	0.0498	+	0.024
Prevotella_nigrescens	Fusobacterium_varium	0.0521	+	0.005
Prevotella_nigrescens	Sneathia_amnii	0.0195	+	0.042
Prevotella_nigrescens	Alphaproteobacteria_bacterium_HGW_Alphaproteobacteria_17	0.0455	+	0.009
Prevotella_nigrescens	Brevundimonas_abyssalis	0.0355	+	0.023
Prevotella_nigrescens	Brevundimonas_subvibrioides	0.0606	+	0.013
Prevotella_nigrescens	Brevundimonas_vesicularis	0.0428	+	0.019
Prevotella_nigrescens	Caulobacter_sp_FWC26	0.0511	+	0.004
Prevotella_nigrescens	Bosea_vaviloviae	0.0529	+	0.011
Prevotella_nigrescens	Ochrobactrum_pseudogrignonense	0.0274	+	0.011
Prevotella_nigrescens	Methylorubrum_extorquens	0.0423	+	0.005
Prevotella_nigrescens	Methylorubrum_populi	0.033	+	0.006
Prevotella_nigrescens	Mesorhizobium_sp_UASWS1009	0.0451	+	0.004
Prevotella_nigrescens	Agrobacterium_deltaense	0.0379	+	0.006
Prevotella_nigrescens	Agrobacterium_fabrum	0.0663	+	0.009
Prevotella_nigrescens	Agrobacterium_salinitolerans	0.0433	+	0.003
Prevotella_nigrescens	Agrobacterium_tumefaciens	0.0368	+	0.01
Prevotella_nigrescens	Ensifer_adhaerens	0.0452	+	0.005
Prevotella_nigrescens	Rhizobium_pusense	0.0333	+	0.005
Prevotella_nigrescens	Paracoccus_yeei	0.0344	+	0.011
Prevotella_nigrescens	Enhydrobacter_aerosaccus	0.0243	+	0.029
Prevotella_nigrescens	Blastomonas_sp	0.0445	+	0.003
Prevotella_nigrescens	Sphingobium_yanoikuyae	0.039	+	0.013
Prevotella_nigrescens	Sphingomonas_ginsenosidimutans	0.0412	+	0.007
Prevotella_nigrescens	Sphingomonas_koreensis	0.0328	+	0.008
Prevotella_nigrescens	Achromobacter_denitrificans	0.0432	+	0.029
Prevotella_nigrescens	Achromobacter_insolitus	0.0442	+	0.027
Prevotella_nigrescens	Achromobacter_marplatensis	0.0461	+	0.008
Prevotella_nigrescens	Achromobacter_sp_2789STDY5608625	0.034	+	0.005
Prevotella_nigrescens	Achromobacter_xylosoxidans	0.0454	+	0.016
Prevotella_nigrescens	Alcaligenes_faecalis	0.0439	+	0.008
Prevotella_nigrescens	Eoetvoesia_caeni	0.0345	+	0.009
Prevotella_nigrescens	Pelistega_indica	0.0316	+	0.003
Prevotella_nigrescens	Comamonas_terrigena	0.0359	+	0.004
Prevotella_nigrescens	Comamonas_testosteroni	0.0276	+	0.006
Prevotella_nigrescens	Comamonas_thiooxydans	0.0424	+	0.003
Prevotella_nigrescens	Variovorax_paradoxus	0.0406	+	0.027
Prevotella_nigrescens	Prolinoborus_fasciculus	0.0411	+	0.009
Prevotella_nigrescens	Methyloversatilis_universalis	0.0426	+	0.008
Prevotella_nigrescens	Desulfovibrio_legallii	0.022	+	0.018
Prevotella_nigrescens	Desulfovibrio_sp_An276	0.0348	+	0.009
Prevotella_nigrescens	Desulfovibrio_sp_MES5	0.0447	+	0.003
Prevotella_nigrescens	Arcobacter_cryaerophilus	0.0294	+	0.008
Prevotella_nigrescens	Campylobacter_gracilis	0.0451	+	0.014
Prevotella_nigrescens	Campylobacter_hominis	0.091	-	0.023
Prevotella_nigrescens	Campylobacter_ureolyticus	0.0754	-	0.041
Prevotella_nigrescens	Aeromonas_caviae	0.0254	+	0.012
Prevotella_nigrescens	Aeromonas_media	0.0357	+	0.007
Prevotella_nigrescens	Anaerobiospirillum_thomasii	0.0259	+	0.01
Prevotella_nigrescens	Atlantibacter_hermannii	0.0332	+	0.011
Prevotella_nigrescens	Citrobacter_europaeus	0.034	+	0.026
Prevotella_nigrescens	Citrobacter_farmeri	0.0689	+	0.048
Prevotella_nigrescens	Citrobacter_koseri	0.0258	+	0.03
Prevotella_nigrescens	Citrobacter_sp_MGH106	0.0548	+	0.009
Prevotella_nigrescens	Cronobacter_sakazakii	0.0206	+	0.026
Prevotella_nigrescens	Cronobacter_turicensis	0.0363	+	0.007
Prevotella_nigrescens	Enterobacter_sp_RIT_418	0.0291	+	0.011
Prevotella_nigrescens	Escherichia_fergusonii	0.0208	+	0.024
Prevotella_nigrescens	Escherichia_marmotae	0.0361	+	0.01
Prevotella_nigrescens	Klebsiella_grimontii	0.0402	+	0.007
Prevotella_nigrescens	Kluyvera_ascorbata	0.0296	+	0.025
Prevotella_nigrescens	Kluyvera_georgiana	0.0498	+	0.006
Prevotella_nigrescens	Kosakonia_cowanii	0.0382	+	0.007
Prevotella_nigrescens	Kluyvera_intestini	0.0362	+	0.002
Prevotella_nigrescens	Siccibacter_turicensis	0.0335	+	0.003
Prevotella_nigrescens	Hafnia_alvei	0.0486	+	0.004
Prevotella_nigrescens	Hafnia_paralvei	0.0366	+	0.006
Prevotella_nigrescens	Proteus_hauseri	0.0579	+	0.047
Prevotella_nigrescens	Proteus_penneri	0.0199	+	0.033
Prevotella_nigrescens	Proteus_vulgaris	0.0347	+	0.047
Prevotella_nigrescens	Providencia_alcalifaciens	0.0354	+	0.006
Prevotella_nigrescens	Providencia_rettgeri	0.0424	+	0.009
Prevotella_nigrescens	Providencia_stuartii	0.0356	+	0.003
Prevotella_nigrescens	Serratia_fonticola	0.0406	+	0.005
Prevotella_nigrescens	Serratia_liquefaciens	0.0492	+	0.009
Prevotella_nigrescens	Hydrocarboniphaga_effusa	0.062	+	0.005
Prevotella_nigrescens	Haemophilus_pittmaniae	0.0351	+	0.012
Prevotella_nigrescens	Acinetobacter_guillouiae	0.0389	+	0.011
Prevotella_nigrescens	Acinetobacter_junii	0.0346	+	0.025
Prevotella_nigrescens	Acinetobacter_lwoffii	0.0367	+	0.034
Prevotella_nigrescens	Acinetobacter_pittii	0.0395	+	0.004
Prevotella_nigrescens	Acinetobacter_schindleri	0.0449	+	0.012
Prevotella_nigrescens	Acinetobacter_ursingii	0.0286	+	0.028
Prevotella_nigrescens	Acinetobacter_variabilis	0.0523	+	0.006
Prevotella_nigrescens	Moraxella_osloensis	0.0287	+	0.031
Prevotella_nigrescens	Pseudomonas_delhiensis	0.0349	+	0.004
Prevotella_nigrescens	Pseudomonas_fluorescens_group	0.0549	+	0.006
Prevotella_nigrescens	Pseudomonas_helleri	0.0258	+	0.024
Prevotella_nigrescens	Pseudomonas_lundensis	0.032	+	0.017
Prevotella_nigrescens	Pseudomonas_mohnii	0.0446	+	0.006
Prevotella_nigrescens	Pseudomonas_parafulva	0.0507	+	0.002
Prevotella_nigrescens	Pseudomonas_psychrophila	0.0571	+	0.009
Prevotella_nigrescens	Pseudomonas_putida_group	0.0508	+	0.02
Prevotella_nigrescens	Pseudomonas_soli	0.0525	+	0.005
Prevotella_nigrescens	Pseudomonas_sp_21	0.0359	+	0.007
Prevotella_nigrescens	Pseudomonas_sp_T	0.045	+	0.004
Prevotella_nigrescens	Pseudomonas_taetrolens	0.0475	+	0.014
Prevotella_nigrescens	Pseudomonas_versuta	0.0412	+	0.017
Prevotella_nigrescens	Stenotrophomonas_acidaminiphila	0.041	+	0.009
Prevotella_nigrescens	Stenotrophomonas_maltophilia	0.0476	+	0.03
Prevotella_nigrescens	Stenotrophomonas_nitritireducens	0.0448	+	0.006
Prevotella_nigrescens	Stenotrophomonas_rhizophila	0.0529	+	0.047
Prevotella_nigrescens	Stenotrophomonas_sp_BIIR7	0.0271	+	0.013
Prevotella_nigrescens	Stenotrophomonas_sp_KCTC_12332	0.0289	+	0.006
Prevotella_nigrescens	Brachyspira_pilosicoli	0.0366	+	0.006
Prevotella_nigrescens	Brachyspira_sp_CAG_700	0.0486	+	0.001
Prevotella_nigrescens	Fretibacterium_fastidiosum	0.0406	+	0.008
Prevotella_nigrescens	Pyramidobacter_sp_C12_8	0.0378	+	0.005
Prevotella_nigrescens	Aspergillus_campestris	0.0425	+	0.007
Prevotella_nigrescens	Aspergillus_candidus	0.0364	+	0.008
Prevotella_nigrescens	Aspergillus_niger	0.0307	+	0.009
Prevotella_nigrescens	Aspergillus_welwitschiae	0.0337	+	0.012
Prevotella_nigrescens	Candida_parapsilosis	0.0246	+	0.013
Prevotella_nigrescens	Candida_tropicalis	0.0237	+	0.02
Prevotella_nigrescens	Saccharomyces_cerevisiae	0.0401	+	0.006
Prevotella_oris	Prevotella_salivae	0.0309	+	0.007
Prevotella_oris	Prevotella_sp_885	0.0226	+	0.019
Prevotella_oris	Prevotella_sp_CAG_1031	0.0357	+	0.037
Prevotella_oris	Prevotella_sp_CAG_485	0.0446	+	0.009
Prevotella_oris	Prevotella_sp_CAG_5226	0.0528	+	0.004
Prevotella_oris	Prevotella_sp_CAG_873	0.0289	+	0.009
Prevotella_oris	Alistipes_indistinctus	0.0796	-	0.013
Prevotella_oris	Alistipes_shahii	0.0673	-	0.035
Prevotella_oris	Rikenella_microfusus	0.0567	+	0.003
Prevotella_oris	Parabacteroides_sp_426_9	0.0547	+	0.002
Prevotella_oris	Chryseobacterium_greenlandense	0.0573	+	0.007
Prevotella_oris	Chryseobacterium_hominis	0.0448	+	0.004
Prevotella_oris	Chryseobacterium_scophthalmum	0.0398	+	0.005
Prevotella_oris	Chryseobacterium_taihuense	0.0441	+	0.01
Prevotella_oris	Cruoricaptor_ignavus	0.0313	+	0.007
Prevotella_oris	Flavobacterium_aquidurense	0.0661	+	0.013
Prevotella_oris	Flavobacterium_lindanitolerans	0.0452	+	0.007
Prevotella_oris	Flavobacterium_oncorhynchi	0.0403	+	0.008
Prevotella_oris	Flavobacterium_plurextorum	0.0316	+	0.023
Prevotella_oris	Pedobacter_africanus	0.0412	+	0.008
Prevotella_oris	Sphingobacterium_mizutaii	0.0498	+	0.005
Prevotella_oris	Sphingobacterium_multivorum	0.053	+	0.022
Prevotella_oris	Sphingobacterium_spiritivorum	0.0602	+	0.005
Prevotella_oris	Bacillus_aerius	0.0556	+	0.002
Prevotella_oris	Bacillus_altitudinis	0.0359	+	0.003
Prevotella_oris	Bacillus_clausii	0.0447	+	0.017
Prevotella_oris	Bacillus_horneckiae	0.0415	+	0.004
Prevotella_oris	Bacillus_kochii	0.0261	+	0.025
Prevotella_oris	Bacillus_marisflavi	0.0467	+	0.004
Prevotella_oris	Bacillus_oceanisediminis	0.0608	+	0.008
Prevotella_oris	Bacillus_pumilus	0.0394	+	0.014
Prevotella_oris	Bacillus_safensis	0.0323	+	0.013
Prevotella_oris	Bacillus_simplex	0.0581	+	0.01
Prevotella_oris	Lysinibacillus_fusiformis	0.0634	+	0.006
Prevotella_oris	Lysinibacillus_sphaericus	0.04	+	0.004
Prevotella_oris	Oceanobacillus_sp_E9	0.0586	+	0.004
Prevotella_oris	Gemella_bergeri	0.0333	+	0.006
Prevotella_oris	Gemella_haemolysans	0.0563	+	0.006
Prevotella_oris	Gemella_sanguinis	0.0689	+	0.011
Prevotella_oris	Brevibacillus_brevis	0.0531	+	0.005
Prevotella_oris	Paenibacillus_lautus	0.0712	+	0.004
Prevotella_oris	Paenibacillus_pabuli	0.0597	+	0.005
Prevotella_oris	Sporosarcina_psychrophila	0.0558	+	0.007
Prevotella_oris	Staphylococcus_capitis	0.0364	+	0.006
Prevotella_oris	Staphylococcus_caprae	0.0269	+	0.012
Prevotella_oris	Staphylococcus_haemolyticus	0.1471	+	0.007
Prevotella_oris	Staphylococcus_hominis	0.0225	+	0.036
Prevotella_oris	Staphylococcus_pettenkoferi	0.0444	+	0.007
Prevotella_oris	Staphylococcus_simulans	0.0436	+	0.017
Prevotella_oris	Staphylococcus_warneri	0.048	+	0.008
Prevotella_oris	Aerococcus_urinae	0.0379	+	0.007
Prevotella_oris	Eremococcus_coleocola	0.0362	+	0.012
Prevotella_oris	Facklamia_hominis	0.1044	+	0.024
Prevotella_oris	Facklamia_languida	0.035	+	0.01
Prevotella_oris	Carnobacterium_divergens	0.0557	+	0.01
Prevotella_oris	Carnobacterium_maltaromaticum	0.0327	+	0.002
Prevotella_oris	Enterococcus_asini	0.0573	+	0.031
Prevotella_oris	Enterococcus_canintestini	0.0548	+	0.009
Prevotella_oris	Enterococcus_casseliflavus	0.0456	+	0.036
Prevotella_oris	Enterococcus_cecorum	0.0603	+	0.013
Prevotella_oris	Enterococcus_dispar	0.05	+	0.007
Prevotella_oris	Enterococcus_durans	0.0451	+	0.033
Prevotella_oris	Enterococcus_hirae	0.0353	+	0.011
Prevotella_oris	Enterococcus_mundtii	0.039	+	0.008
Prevotella_oris	Lactobacillus_agilis	0.0458	+	0.004
Prevotella_oris	Lactobacillus_animalis	0.0286	+	0.008
Prevotella_oris	Lactobacillus_apis	0.0472	+	0.015
Prevotella_oris	Lactobacillus_brevis	0.0374	+	0.009
Prevotella_oris	Lactobacillus_curvatus	0.0198	+	0.035
Prevotella_oris	Lactobacillus_dextrinicus	0.0271	+	0.026
Prevotella_oris	Lactobacillus_johnsonii	0.0329	+	0.03
Prevotella_oris	Lactobacillus_panis	0.0537	+	0.005
Prevotella_oris	Lactobacillus_sakei	0.0468	+	0.004
Prevotella_oris	Lactobacillus_ultunensis	0.0409	+	0.009
Prevotella_oris	Lactobacillus_vaccinostercus	0.0415	+	0.009
Prevotella_oris	Pediococcus_pentosaceus	0.0464	+	0.003
Prevotella_oris	Sharpea_azabuensis	0.0363	+	0.004
Prevotella_oris	Leuconostoc_garlicum	0.054	+	0.008
Prevotella_oris	Leuconostoc_gelidum	0.0526	+	0.008
Prevotella_oris	Leuconostoc_lactis	0.0524	+	0.005
Prevotella_oris	Leuconostoc_mesenteroides	0.0373	+	0.008
Prevotella_oris	Weissella_cibaria	0.0286	+	0.004
Prevotella_oris	Weissella_confusa	0.0351	+	0.008
Prevotella_oris	Lactococcus_garvieae	0.0322	+	0.007
Prevotella_oris	Lactococcus_petauri	0.0353	+	0.005
Prevotella_oris	Streptococcus_australis	0.0568	+	0.003
Prevotella_oris	Streptococcus_downei	0.029	+	0.006
Prevotella_oris	Streptococcus_infantarius	0.0436	+	0.002
Prevotella_oris	Streptococcus_infantis	0.0461	+	0.004
Prevotella_oris	Streptococcus_massiliensis	0.0432	+	0.009
Prevotella_oris	Streptococcus_milleri	0.0235	-	0.034
Prevotella_oris	Streptococcus_mitis	0.181	+	0.002
Prevotella_oris	Streptococcus_mutans	0.1026	-	0.006
Prevotella_oris	Streptococcus_parasanguinis	0.0777	-	0.016
Prevotella_oris	Streptococcus_salivarius	0.0934	-	0.005
Prevotella_oris	Streptococcus_salivarius_CAG_79	0.0454	+	0.009
Prevotella_oris	Streptococcus_sp_F0442	0.0435	+	0.008
Prevotella_oris	Streptococcus_vestibularis	0.0814	-	0.025
Prevotella_oris	Butyribacterium_methylotrophicum	0.0334	+	0.039
Prevotella_oris	Clostridium_disporicum	0.0785	-	0.024
Prevotella_oris	Clostridium_sp_CAG_58	0.0999	-	0.003
Prevotella_oris	Clostridium_sp_CAG_590	0.0444	+	0.01
Prevotella_oris	Clostridium_sp_CAG_964	0.0351	+	0.006
Prevotella_oris	Clostridium_sp_chh4_2	0.0332	+	0.017
Prevotella_oris	Clostridium_sp_D5	0.0266	+	0.039
Prevotella_oris	Clostridium_sp_MSTE9	0.0275	+	0.008
Prevotella_oris	Clostridium_ventriculi	0.0219	+	0.027
Prevotella_oris	Lactonifactor_longoviformis	0.0412	+	0.008
Prevotella_oris	Eubacterium_sulci	0.0701	+	0.009
Prevotella_oris	Mogibacterium_diversum	0.0221	+	0.042
Prevotella_oris	Lawsonibacter_asaccharolyticus	0.0683	-	0.033
Prevotella_oris	Eubacteriaceae_bacterium_CHKCI005	0.0323	+	0.009
Prevotella_oris	Eubacterium_eligens	0.1035	-	0.003
Prevotella_oris	Eubacterium_hallii	0.1423	-	0.001
Prevotella_oris	Eubacterium_maltosivorans	0.0405	+	0.005
Prevotella_oris	Eubacterium_ramulus	0.0706	-	0.019
Prevotella_oris	Eubacterium_sp_An11	0.0416	+	0.01
Prevotella_oris	Eubacterium_sp_CAG_38	0.0726	-	0.023
Prevotella_oris	Eubacterium_ventriosum	0.0968	-	0.007
Prevotella_oris	Pseudoramibacter_alactolyticus	0.0539	+	0.007
Prevotella_oris	Anaerostipes_caccae	0.0564	+	0.022
Prevotella_oris	Anaerostipes_hadrus	0.1267	-	0.002
Prevotella_oris	Anaerotignum_lactatifermentans	0.0715	+	0.035
Prevotella_oris	Blautia_coccoides	0.0597	+	0.049
Prevotella_oris	Blautia_obeum	0.0815	-	0.021
Prevotella_oris	Blautia_sp_An249	0.0307	+	0.007
Prevotella_oris	Blautia_sp_CAG_257	0.0607	+	0.046
Prevotella_oris	Ruminococcus_torques	0.093	-	0.003
Prevotella_oris	Cellulosilyticum_lentocellum	0.0436	+	0.008
Prevotella_oris	Coprococcus_catus	0.0981	-	0.003
Prevotella_oris	Coprococcus_comes	0.073	-	0.02
Prevotella_oris	Dorea_formicigenerans	0.0859	-	0.007
Prevotella_oris	Dorea_longicatena	0.1167	-	0.001
Prevotella_oris	Dorea_sp_D27	0.0298	+	0.008
Prevotella_oris	Faecalicatena_orotica	0.0504	+	0.012
Prevotella_oris	Fusicatenibacter_saccharivorans	0.1426	-	0.001
Prevotella_oris	Clostridium_hylemonae	0.193	+	0.001
Prevotella_oris	Lachnoclostridium_sp_An118	0.0535	+	0.014
Prevotella_oris	Lachnoclostridium_sp_An181	0.0441	+	0.013
Prevotella_oris	Lachnoclostridium_sp_An76	0.053	+	0.006
Prevotella_oris	Lachnospira_pectinoschiza	0.0682	-	0.026
Prevotella_oris	Eubacterium_rectale	0.1102	-	0.003
Prevotella_oris	Lachnospiraceae_bacterium_2_1_46FAA	0.0334	+	0.003
Prevotella_oris	Marvinbryantia_formatexigens	0.046	+	0.006
Prevotella_oris	Murimonas_intestini	0.0277	+	0.046
Prevotella_oris	Oribacterium_parvum	0.0611	+	0.003
Prevotella_oris	Oribacterium_sinus	0.0503	+	0.005
Prevotella_oris	Robinsoniella_sp_RHS	0.0462	+	0.011
Prevotella_oris	Roseburia_faecis	0.1134	-	0.002
Prevotella_oris	Roseburia_hominis	0.1143	-	0.002
Prevotella_oris	Roseburia_intestinalis	0.0845	-	0.011
Prevotella_oris	Roseburia_inulinivorans	0.1292	-	0.001
Prevotella_oris	Roseburia_sp_CAG_471	0.0688	-	0.04
Prevotella_oris	Oscillibacter_sp_57_20	0.0946	-	0.004
Prevotella_oris	Oscillibacter_sp_CAG_241	0.089	-	0.006
Prevotella_oris	Oscillibacter_sp_PC13	0.033	+	0.024
Prevotella_oris	Desulfotomaculum_ruminis	0.0597	+	0.009
Prevotella_oris	Peptococcus_niger	0.0897	+	0.033
Prevotella_oris	Clostridioides_difficile	0.059	+	0.016
Prevotella_oris	Intestinibacter_bartlettii	0.0779	-	0.02
Prevotella_oris	Peptostreptococcus_stomatis	0.1639	+	0.001
Prevotella_oris	Terrisporobacter_othiniensis	0.0533	+	0.011
Prevotella_oris	Agathobaculum_butyriciproducens	0.0891	-	0.006
Prevotella_oris	Anaerofilum_sp_An201	0.0551	+	0.042
Prevotella_oris	Anaeromassilibacillus_sp_An172	0.021	+	0.036
Prevotella_oris	Anaeromassilibacillus_sp_An250	0.0893	-	0.006
Prevotella_oris	Anaerotruncus_sp_CAG_528	0.0435	+	0.004
Prevotella_oris	Faecalibacterium_prausnitzii	0.1371	-	0.003
Prevotella_oris	Gemmiger_formicilis	0.1083	-	0.002
Prevotella_oris	Gemmiger_sp_An194	0.0425	+	0.012
Prevotella_oris	Gemmiger_sp_An87	0.0404	+	0.007
Prevotella_oris	Clostridium_leptum	0.0958	-	0.006
Prevotella_oris	Eubacterium_siraeum	0.0995	-	0.002
Prevotella_oris	Ruminococcaceae_bacterium_D5	0.0785	-	0.014
Prevotella_oris	Ruminococcus_bicirculans	0.0813	-	0.015
Prevotella_oris	Ruminococcus_bromii	0.1068	-	0.001
Prevotella_oris	Ruminococcus_champanellensis	0.0404	+	0.004
Prevotella_oris	Ruminococcus_lactaris	0.0662	-	0.034
Prevotella_oris	Ruminococcus_obeum_CAG_39	0.1324	+	0.003
Prevotella_oris	Ruminococcus_sp_CAG_403	0.0301	+	0.021
Prevotella_oris	Ruminococcus_sp_CAG_579	0.0255	+	0.014
Prevotella_oris	Ruminococcus_sp_CAG_624	0.0348	+	0.009
Prevotella_oris	Bulleidia_extructa	0.1809	+	0.001
Prevotella_oris	Erysipelatoclostridium_ramosum	0.0962	+	0.01
Prevotella_oris	Erysipelothrix_larvae	0.0318	+	0.021
Prevotella_oris	Faecalibaculum_rodentium	0.0402	+	0.003
Prevotella_oris	Faecalicoccus_pleomorphus	0.0381	+	0.03
Prevotella_oris	Solobacterium_moorei	0.1041	+	0.021
Prevotella_oris	Turicibacter_sanguinis	0.0672	-	0.041
Prevotella_oris	Firmicutes_bacterium_CAG_534	0.0378	+	0.018
Prevotella_oris	Firmicutes_bacterium_CAG_646	0.0293	+	0.011
Prevotella_oris	Firmicutes_bacterium_CAG_83	0.0945	-	0.002
Prevotella_oris	Megamonas_hypermegale	0.0265	+	0.038
Prevotella_oris	Mitsuokella_jalaludinii	0.0245	+	0.009
Prevotella_oris	Mitsuokella_multacida	0.0416	+	0.005
Prevotella_oris	Anaeroglobus_geminatus	0.0198	+	0.037
Prevotella_oris	Dialister_micraerophilus	0.124	+	0.012
Prevotella_oris	Dialister_succinatiphilus	0.0578	+	0.003
Prevotella_oris	Megasphaera_cerevisiae	0.0379	+	0.006
Prevotella_oris	Megasphaera_micronuciformis	0.0596	+	0.005
Prevotella_oris	Megasphaera_sp_MJR8396C	0.0352	+	0.04
Prevotella_oris	Megasphaera_stantonii	0.036	+	0.008
Prevotella_oris	Veillonella_seminalis	0.0663	+	0.013
Prevotella_oris	Veillonella_sp_T11011_6	0.0332	+	0.03
Prevotella_oris	Veillonella_tobetsuensis	0.0441	+	0.007
Prevotella_oris	Veillonellaceae_bacterium_DNF00626	0.0252	+	0.017
Prevotella_oris	Anaerococcus_hydrogenalis	0.1723	+	0.003
Prevotella_oris	Anaerococcus_lactolyticus	0.0299	-	0.031
Prevotella_oris	Anaerococcus_octavius	0.1892	+	0.002
Prevotella_oris	Anaerococcus_prevotii	0.1245	+	0.01
Prevotella_oris	Anaerococcus_tetradius	0.0353	+	0.007
Prevotella_oris	Parvimonas_micra	0.1759	+	0.003
Prevotella_oris	Peptoniphilus_coxii	0.0755	+	0.036
Prevotella_oris	Peptoniphilus_grossensis	0.0321	+	0.007
Prevotella_oris	Peptoniphilus_sp_DNF00840	0.1656	+	0.002
Prevotella_oris	Tissierellia_bacterium_KA00581	0.0277	+	0.011
Prevotella_oris	Cetobacterium_somerae	0.0474	+	0.006
Prevotella_oris	Fusobacterium_gonidiaformans	0.0423	+	0.003
Prevotella_oris	Fusobacterium_mortiferum	0.0645	+	0.01
Prevotella_oris	Fusobacterium_naviforme	0.0364	-	0.043
Prevotella_oris	Fusobacterium_periodonticum	0.0473	+	0.005
Prevotella_oris	Fusobacterium_sp_CAG_439	0.0423	+	0.016
Prevotella_oris	Fusobacterium_ulcerans	0.0779	+	0.016
Prevotella_oris	Fusobacterium_varium	0.0363	+	0.004
Prevotella_oris	Sneathia_amnii	0.0229	+	0.024
Prevotella_oris	Alphaproteobacteria_bacterium_HGW_Alphaproteobacteria_17	0.0539	+	0.005
Prevotella_oris	Brevundimonas_abyssalis	0.051	+	0.019
Prevotella_oris	Brevundimonas_diminuta	0.0301	+	0.028
Prevotella_oris	Brevundimonas_subvibrioides	0.045	+	0.011
Prevotella_oris	Brevundimonas_vesicularis	0.0563	+	0.02
Prevotella_oris	Caulobacter_sp_FWC26	0.0463	+	0.009
Prevotella_oris	Bosea_vaviloviae	0.0506	+	0.009
Prevotella_oris	Ochrobactrum_pseudogrignonense	0.0453	+	0.004
Prevotella_oris	Methylorubrum_extorquens	0.0528	+	0.01
Prevotella_oris	Methylorubrum_populi	0.0405	+	0.007
Prevotella_oris	Mesorhizobium_sp_UASWS1009	0.0466	+	0.001
Prevotella_oris	Agrobacterium_deltaense	0.044	+	0.005
Prevotella_oris	Agrobacterium_fabrum	0.0508	+	0.008
Prevotella_oris	Agrobacterium_salinitolerans	0.0447	+	0.007
Prevotella_oris	Agrobacterium_tumefaciens	0.0381	+	0.011
Prevotella_oris	Ensifer_adhaerens	0.061	+	0.004
Prevotella_oris	Rhizobium_pusense	0.0363	+	0.005
Prevotella_oris	Paracoccus_yeei	0.0461	+	0.012
Prevotella_oris	Enhydrobacter_aerosaccus	0.0506	+	0.019
Prevotella_oris	Blastomonas_sp	0.0569	+	0.004
Prevotella_oris	Sphingobium_yanoikuyae	0.0544	+	0.014
Prevotella_oris	Sphingomonas_ginsenosidimutans	0.0605	+	0.004
Prevotella_oris	Sphingomonas_koreensis	0.0548	+	0.009
Prevotella_oris	Achromobacter_denitrificans	0.0586	+	0.022
Prevotella_oris	Achromobacter_insolitus	0.0607	+	0.022
Prevotella_oris	Achromobacter_marplatensis	0.0679	+	0.015
Prevotella_oris	Achromobacter_sp_2789STDY5608625	0.0616	+	0.008
Prevotella_oris	Achromobacter_xylosoxidans	0.0787	+	0.013
Prevotella_oris	Alcaligenes_faecalis	0.0429	+	0.005
Prevotella_oris	Bordetella_genomosp_2	0.038	+	0.005
Prevotella_oris	Eoetvoesia_caeni	0.0542	+	0.004
Prevotella_oris	Pelistega_indica	0.035	+	0.002
Prevotella_oris	Comamonas_terrigena	0.0457	+	0.003
Prevotella_oris	Comamonas_testosteroni	0.0366	+	0.002
Prevotella_oris	Comamonas_thiooxydans	0.0325	+	0.006
Prevotella_oris	Delftia_acidovorans	0.0501	+	0.027
Prevotella_oris	Variovorax_paradoxus	0.0562	+	0.034
Prevotella_oris	Prolinoborus_fasciculus	0.0417	+	0.011
Prevotella_oris	Methyloversatilis_universalis	0.0427	+	0.009
Prevotella_oris	Desulfovibrio_legallii	0.036	+	0.004
Prevotella_oris	Desulfovibrio_sp_An276	0.0387	+	0.003
Prevotella_oris	Desulfovibrio_sp_MES5	0.0578	+	0.004
Prevotella_oris	Arcobacter_butzleri	0.0337	+	0.013
Prevotella_oris	Arcobacter_cryaerophilus	0.0372	+	0.006
Prevotella_oris	Campylobacter_gracilis	0.0493	+	0.009
Prevotella_oris	Campylobacter_hominis	0.0934	-	0.014
Prevotella_oris	Campylobacter_ureolyticus	0.0814	-	0.021
Prevotella_oris	Aeromonas_caviae	0.0488	+	0.013
Prevotella_oris	Aeromonas_media	0.0484	+	0.005
Prevotella_oris	Atlantibacter_hermannii	0.0458	+	0.014
Prevotella_oris	Citrobacter_farmeri	0.0652	+	0.044
Prevotella_oris	Citrobacter_koseri	0.0371	+	0.016
Prevotella_oris	Citrobacter_sp_MGH106	0.057	+	0.007
Prevotella_oris	Citrobacter_werkmanii	0.0504	+	0.031
Prevotella_oris	Cronobacter_sakazakii	0.0406	+	0.005
Prevotella_oris	Cronobacter_turicensis	0.0442	+	0.004
Prevotella_oris	Enterobacter_sp_RIT_418	0.0465	+	0.008
Prevotella_oris	Escherichia_fergusonii	0.0412	+	0.006
Prevotella_oris	Escherichia_marmotae	0.0455	+	0.012
Prevotella_oris	Klebsiella_grimontii	0.0327	+	0.005
Prevotella_oris	Kluyvera_ascorbata	0.0311	+	0.016
Prevotella_oris	Kluyvera_georgiana	0.0524	+	0.015
Prevotella_oris	Kosakonia_cowanii	0.0347	+	0.009
Prevotella_oris	Kluyvera_intestini	0.0613	+	0.008
Prevotella_oris	Siccibacter_turicensis	0.0244	+	0.012
Prevotella_oris	Hafnia_alvei	0.0419	+	0.006
Prevotella_oris	Hafnia_paralvei	0.046	+	0.005
Prevotella_oris	Proteus_penneri	0.0429	+	0.006
Prevotella_oris	Proteus_vulgaris	0.0298	+	0.038
Prevotella_oris	Providencia_alcalifaciens	0.0575	+	0.005
Prevotella_oris	Providencia_rettgeri	0.0352	+	0.008
Prevotella_oris	Providencia_stuartii	0.0405	+	0.007
Prevotella_oris	Serratia_fonticola	0.0453	+	0.005
Prevotella_oris	Serratia_liquefaciens	0.0489	+	0.005
Prevotella_oris	Hydrocarboniphaga_effusa	0.0615	+	0.005
Prevotella_oris	Haemophilus_pittmaniae	0.0406	+	0.011
Prevotella_oris	Acinetobacter_guillouiae	0.0692	+	0.012
Prevotella_oris	Acinetobacter_johnsonii	0.0573	+	0.042
Prevotella_oris	Acinetobacter_lwoffii	0.0373	+	0.025
Prevotella_oris	Acinetobacter_pittii	0.0559	+	0.006
Prevotella_oris	Acinetobacter_schindleri	0.0494	+	0.013
Prevotella_oris	Acinetobacter_ursingii	0.0239	+	0.034
Prevotella_oris	Acinetobacter_variabilis	0.0409	+	0.004
Prevotella_oris	Moraxella_osloensis	0.0396	+	0.03
Prevotella_oris	Pseudomonas_delhiensis	0.0403	+	0.008
Prevotella_oris	Pseudomonas_fluorescens_group	0.0536	+	0.009
Prevotella_oris	Pseudomonas_helleri	0.0479	+	0.019
Prevotella_oris	Pseudomonas_lundensis	0.0402	+	0.015
Prevotella_oris	Pseudomonas_mohnii	0.0435	+	0.005
Prevotella_oris	Pseudomonas_parafulva	0.0591	+	0.006
Prevotella_oris	Pseudomonas_psychrophila	0.0505	+	0.016
Prevotella_oris	Pseudomonas_putida_group	0.0606	+	0.028
Prevotella_oris	Pseudomonas_soli	0.0717	+	0.007
Prevotella_oris	Pseudomonas_sp_21	0.0565	+	0.011
Prevotella_oris	Pseudomonas_sp_T	0.0511	+	0.006
Prevotella_oris	Pseudomonas_taetrolens	0.0582	+	0.008
Prevotella_oris	Pseudomonas_versuta	0.0514	+	0.017
Prevotella_oris	Stenotrophomonas_acidaminiphila	0.0366	+	0.007
Prevotella_oris	Stenotrophomonas_maltophilia	0.0662	+	0.032
Prevotella_oris	Stenotrophomonas_nitritireducens	0.0629	+	0.003
Prevotella_oris	Stenotrophomonas_rhizophila	0.0565	+	0.049
Prevotella_oris	Stenotrophomonas_sp_BIIR7	0.041	+	0.01
Prevotella_oris	Stenotrophomonas_sp_KCTC_12332	0.044	+	0.008
Prevotella_oris	Brachyspira_pilosicoli	0.0446	+	0.004
Prevotella_oris	Brachyspira_sp_CAG_700	0.0491	+	0.006
Prevotella_oris	Fretibacterium_fastidiosum	0.0345	+	0.012
Prevotella_oris	Jonquetella_anthropi	0.028	-	0.039
Prevotella_oris	Pyramidobacter_sp_C12_8	0.0314	+	0.003
Prevotella_oris	Aspergillus_campestris	0.0525	+	0.005
Prevotella_oris	Aspergillus_candidus	0.0487	+	0.005
Prevotella_oris	Aspergillus_niger	0.0347	+	0.006
Prevotella_oris	Aspergillus_welwitschiae	0.0486	+	0.005
Prevotella_oris	Candida_parapsilosis	0.0346	+	0.002
Prevotella_oris	Candida_tropicalis	0.0439	+	0.017
Prevotella_oris	Saccharomyces_cerevisiae	0.0464	+	0.006
Prevotella_salivae	Prevotella_sp_CAG_1031	0.0295	+	0.04
Prevotella_salivae	Prevotella_sp_CAG_485	0.0348	+	0.004
Prevotella_salivae	Prevotella_sp_CAG_5226	0.0478	+	0.003
Prevotella_salivae	Prevotella_sp_CAG_873	0.0351	+	0.011
Prevotella_salivae	Alistipes_finegoldii	0.0859	-	0.014
Prevotella_salivae	Alistipes_indistinctus	0.0888	-	0.005
Prevotella_salivae	Alistipes_shahii	0.1181	-	0.002
Prevotella_salivae	Rikenella_microfusus	0.054	+	0.005
Prevotella_salivae	Parabacteroides_sp_426_9	0.0296	+	0.008
Prevotella_salivae	Parabacteroides_sp_CAG_409	0.1041	+	0.018
Prevotella_salivae	Chryseobacterium_greenlandense	0.0365	+	0.006
Prevotella_salivae	Chryseobacterium_hominis	0.0451	+	0.003
Prevotella_salivae	Chryseobacterium_scophthalmum	0.0347	+	0.003
Prevotella_salivae	Chryseobacterium_taihuense	0.0248	+	0.018
Prevotella_salivae	Cruoricaptor_ignavus	0.0246	+	0.007
Prevotella_salivae	Flavobacterium_aquidurense	0.0369	+	0.017
Prevotella_salivae	Flavobacterium_lindanitolerans	0.0361	+	0.007
Prevotella_salivae	Flavobacterium_oncorhynchi	0.0295	+	0.005
Prevotella_salivae	Flavobacterium_plurextorum	0.0299	+	0.025
Prevotella_salivae	Pedobacter_africanus	0.0447	+	0.002
Prevotella_salivae	Sphingobacterium_mizutaii	0.03	+	0.009
Prevotella_salivae	Sphingobacterium_multivorum	0.0379	+	0.021
Prevotella_salivae	Sphingobacterium_spiritivorum	0.046	+	0.002
Prevotella_salivae	Bacillus_aerius	0.0414	+	0.007
Prevotella_salivae	Bacillus_altitudinis	0.0383	+	0.002
Prevotella_salivae	Bacillus_clausii	0.0389	+	0.008
Prevotella_salivae	Bacillus_horneckiae	0.04	+	0.012
Prevotella_salivae	Bacillus_kochii	0.0275	+	0.024
Prevotella_salivae	Bacillus_marisflavi	0.0357	+	0.002
Prevotella_salivae	Bacillus_oceanisediminis	0.0596	+	0.005
Prevotella_salivae	Bacillus_pumilus	0.0298	+	0.013
Prevotella_salivae	Bacillus_safensis	0.0269	+	0.009
Prevotella_salivae	Bacillus_simplex	0.0316	+	0.013
Prevotella_salivae	Lysinibacillus_fusiformis	0.0396	+	0.007
Prevotella_salivae	Lysinibacillus_sphaericus	0.0496	+	0.006
Prevotella_salivae	Oceanobacillus_sp_E9	0.0383	+	0.005
Prevotella_salivae	Gemella_bergeri	0.0197	+	0.0449
Prevotella_salivae	Gemella_haemolysans	0.0342	+	0.008
Prevotella_salivae	Gemella_sanguinis	0.0407	+	0.011
Prevotella_salivae	Brevibacillus_brevis	0.0495	+	0.008
Prevotella_salivae	Paenibacillus_lautus	0.0479	+	0.005
Prevotella_salivae	Paenibacillus_pabuli	0.0335	+	0.006
Prevotella_salivae	Sporosarcina_psychrophila	0.0512	+	0.005
Prevotella_salivae	Staphylococcus_capitis	0.0306	+	0.007
Prevotella_salivae	Staphylococcus_caprae	0.0353	+	0.001
Prevotella_salivae	Staphylococcus_pettenkoferi	0.0398	+	0.004
Prevotella_salivae	Staphylococcus_simulans	0.0207	+	0.039
Prevotella_salivae	Staphylococcus_warneri	0.0552	+	0.006
Prevotella_salivae	Aerococcus_urinae	0.0365	+	0.005
Prevotella_salivae	Eremococcus_coleocola	0.0253	+	0.014
Prevotella_salivae	Facklamia_languida	0.0235	+	0.018
Prevotella_salivae	Carnobacterium_divergens	0.0333	+	0.011
Prevotella_salivae	Carnobacterium_maltaromaticum	0.0409	+	0.006
Prevotella_salivae	Enterococcus_asini	0.0512	+	0.039
Prevotella_salivae	Enterococcus_canintestini	0.043	+	0.005
Prevotella_salivae	Enterococcus_casseliflavus	0.0334	+	0.02
Prevotella_salivae	Enterococcus_cecorum	0.0439	+	0.011
Prevotella_salivae	Enterococcus_dispar	0.0518	+	0.008
Prevotella_salivae	Enterococcus_durans	0.0338	+	0.031
Prevotella_salivae	Enterococcus_hirae	0.0388	+	0.006
Prevotella_salivae	Enterococcus_mundtii	0.0242	+	0.015
Prevotella_salivae	Lactobacillus_agilis	0.2457	+	0.001
Prevotella_salivae	Lactobacillus_animalis	0.0207	+	0.03
Prevotella_salivae	Lactobacillus_apis	0.0493	+	0.024
Prevotella_salivae	Lactobacillus_brevis	0.0279	+	0.018
Prevotella_salivae	Lactobacillus_crispatus	0.1633	+	0.004
Prevotella_salivae	Lactobacillus_curvatus	0.0289	+	0.014
Prevotella_salivae	Lactobacillus_dextrinicus	0.037	+	0.029
Prevotella_salivae	Lactobacillus_johnsonii	0.0281	+	0.035
Prevotella_salivae	Lactobacillus_mucosae	0.1969	+	0.002
Prevotella_salivae	Lactobacillus_oris	0.1392	+	0.005
Prevotella_salivae	Lactobacillus_panis	0.0349	+	0.003
Prevotella_salivae	Lactobacillus_paragasseri	0.0895	+	0.026
Prevotella_salivae	Lactobacillus_pontis	0.1399	+	0.01
Prevotella_salivae	Lactobacillus_sakei	0.0253	+	0.008
Prevotella_salivae	Lactobacillus_salivarius	0.1033	+	0.018
Prevotella_salivae	Lactobacillus_ultunensis	0.022	+	0.024
Prevotella_salivae	Lactobacillus_vaccinostercus	0.041	+	0.007
Prevotella_salivae	Pediococcus_acidilactici	0.1448	+	0.007
Prevotella_salivae	Pediococcus_pentosaceus	0.0318	+	0.006
Prevotella_salivae	Sharpea_azabuensis	0.0334	+	0.007
Prevotella_salivae	Leuconostoc_garlicum	0.0421	+	0.006
Prevotella_salivae	Leuconostoc_gelidum	0.0381	+	0.005
Prevotella_salivae	Leuconostoc_lactis	0.0508	+	0.005
Prevotella_salivae	Leuconostoc_mesenteroides	0.0362	+	0.008
Prevotella_salivae	Weissella_cibaria	0.0433	+	0.004
Prevotella_salivae	Weissella_confusa	0.0197	+	0.044
Prevotella_salivae	Lactococcus_garvieae	0.0409	+	0.005
Prevotella_salivae	Lactococcus_petauri	0.0414	+	0.003
Prevotella_salivae	Streptococcus_agalactiae	0.0318	+	0.02
Prevotella_salivae	Streptococcus_anginosus_group	0.0738	-	0.031
Prevotella_salivae	Streptococcus_australis	0.0332	+	0.004
Prevotella_salivae	Streptococcus_downei	0.0447	+	0.013
Prevotella_salivae	Streptococcus_infantarius	0.0328	+	0.004
Prevotella_salivae	Streptococcus_infantis	0.0456	+	0.003
Prevotella_salivae	Streptococcus_massiliensis	0.0323	+	0.007
Prevotella_salivae	Streptococcus_milleri	0.0261	-	0.032
Prevotella_salivae	Streptococcus_mutans	0.0774	-	0.019
Prevotella_salivae	Streptococcus_salivarius_CAG_79	0.0392	+	0.01
Prevotella_salivae	Streptococcus_sanguinis	0.0361	+	0.01
Prevotella_salivae	Streptococcus_sp_F0442	0.0298	+	0.01
Prevotella_salivae	Streptococcus_vestibularis	0.0925	-	0.014
Prevotella_salivae	Butyricicoccus_pullicaecorum	0.0284	+	0.021
Prevotella_salivae	Clostridium_bolteae_CAG_59	0.0855	+	0.019
Prevotella_salivae	Clostridium_sp_CAG_58	0.1024	-	0.004
Prevotella_salivae	Clostridium_sp_CAG_590	0.0323	+	0.004
Prevotella_salivae	Clostridium_sp_CAG_964	0.0381	+	0.004
Prevotella_salivae	Clostridium_sp_chh4_2	0.028	+	0.016
Prevotella_salivae	Clostridium_sp_MSTE9	0.2037	+	0.001
Prevotella_salivae	Clostridium_ventriculi	0.028	+	0.012
Prevotella_salivae	Lactonifactor_longoviformis	0.0241	+	0.022
Prevotella_salivae	Eubacterium_sulci	0.0431	+	0.014
Prevotella_salivae	Intestinimonas_butyriciproducens	0.0641	-	0.044
Prevotella_salivae	Lawsonibacter_asaccharolyticus	0.1246	-	0.001
Prevotella_salivae	Eubacteriaceae_bacterium_CHKCI005	0.0254	+	0.011
Prevotella_salivae	Eubacterium_hallii	0.0921	-	0.005
Prevotella_salivae	Eubacterium_maltosivorans	0.0333	+	0.007
Prevotella_salivae	Eubacterium_sp_An11	0.0253	+	0.011
Prevotella_salivae	Eubacterium_sp_CAG_38	0.0744	-	0.022
Prevotella_salivae	Pseudoramibacter_alactolyticus	0.034	+	0.002
Prevotella_salivae	Mageeibacillus_indolicus	0.0266	-	0.024
Prevotella_salivae	Anaerostipes_caccae	0.0487	+	0.019
Prevotella_salivae	Anaerotignum_lactatifermentans	0.0678	+	0.023
Prevotella_salivae	Blautia_coccoides	0.0569	+	0.042
Prevotella_salivae	Blautia_sp_An249	0.0296	+	0.007
Prevotella_salivae	Blautia_wexlerae	0.0749	-	0.02
Prevotella_salivae	Cellulosilyticum_lentocellum	0.0396	+	0.006
Prevotella_salivae	Dorea_formicigenerans	0.0701	-	0.035
Prevotella_salivae	Dorea_longicatena	0.0748	-	0.012
Prevotella_salivae	Dorea_sp_D27	0.0417	+	0.009
Prevotella_salivae	Eisenbergiella_tayi	0.0809	-	0.014
Prevotella_salivae	Faecalicatena_orotica	0.0361	+	0.009
Prevotella_salivae	Fusicatenibacter_saccharivorans	0.0844	-	0.018
Prevotella_salivae	Lachnoclostridium_sp_An118	0.0445	+	0.014
Prevotella_salivae	Lachnoclostridium_sp_An131	0.1033	+	0.02
Prevotella_salivae	Lachnoclostridium_sp_An181	0.0434	+	0.005
Prevotella_salivae	Lachnoclostridium_sp_An76	0.0243	+	0.012
Prevotella_salivae	Lachnospira_pectinoschiza	0.0777	-	0.022
Prevotella_salivae	Eubacterium_rectale	0.0692	-	0.033
Prevotella_salivae	Lachnospiraceae_bacterium_2_1_46FAA	0.0353	+	0.008
Prevotella_salivae	Marvinbryantia_formatexigens	0.024	+	0.008
Prevotella_salivae	Murimonas_intestini	0.0384	+	0.033
Prevotella_salivae	Oribacterium_parvum	0.033	+	0.004
Prevotella_salivae	Oribacterium_sinus	0.0436	+	0.008
Prevotella_salivae	Robinsoniella_sp_RHS	0.053	+	0.008
Prevotella_salivae	Roseburia_faecis	0.1227	-	0.001
Prevotella_salivae	Roseburia_hominis	0.1061	-	0.001
Prevotella_salivae	Roseburia_intestinalis	0.0878	-	0.005
Prevotella_salivae	Roseburia_sp_CAG_471	0.066	-	0.043
Prevotella_salivae	Tyzzerella_nexilis	0.0795	+	0.02
Prevotella_salivae	Oscillibacter_sp_57_20	0.0853	-	0.005
Prevotella_salivae	Oscillibacter_sp_CAG_241	0.076	-	0.027
Prevotella_salivae	Oscillibacter_sp_PC13	0.0412	+	0.021
Prevotella_salivae	Desulfotomaculum_ruminis	0.0313	+	0.008
Prevotella_salivae	Clostridioides_difficile	0.0384	+	0.012
Prevotella_salivae	Criibacterium_bergeronii	0.0209	-	0.042
Prevotella_salivae	Peptostreptococcus_sp_MV1	0.0333	+	0.005
Prevotella_salivae	Peptostreptococcus_stomatis	0.0297	+	0.015
Prevotella_salivae	Terrisporobacter_othiniensis	0.0433	+	0.009
Prevotella_salivae	Anaerofilum_sp_An201	0.0429	+	0.038
Prevotella_salivae	Anaeromassilibacillus_sp_An250	0.0869	-	0.011
Prevotella_salivae	Anaerotruncus_sp_CAG_528	0.0389	+	0.005
Prevotella_salivae	Gemmiger_sp_An120	0.2684	+	0.001
Prevotella_salivae	Gemmiger_sp_An194	0.035	+	0.01
Prevotella_salivae	Gemmiger_sp_An87	0.0543	+	0.007
Prevotella_salivae	Eubacterium_siraeum	0.0879	-	0.007
Prevotella_salivae	Ruminococcaceae_bacterium_D5	0.0701	-	0.021
Prevotella_salivae	Ruminococcus_bicirculans	0.0887	-	0.006
Prevotella_salivae	Ruminococcus_bromii	0.0948	-	0.004
Prevotella_salivae	Ruminococcus_champanellensis	0.0333	+	0.002
Prevotella_salivae	Ruminococcus_sp_CAG_579	0.0247	+	0.012
Prevotella_salivae	Ruminococcus_sp_CAG_624	0.0458	+	0.004
Prevotella_salivae	Bulleidia_extructa	0.0385	+	0.008
Prevotella_salivae	Erysipelothrix_larvae	0.0323	+	0.015
Prevotella_salivae	Faecalibaculum_rodentium	0.0272	+	0.007
Prevotella_salivae	Faecalicoccus_pleomorphus	0.0299	+	0.027
Prevotella_salivae	Faecalitalea_cylindroides	0.0751	+	0.048
Prevotella_salivae	Turicibacter_sanguinis	0.0634	-	0.048
Prevotella_salivae	Firmicutes_bacterium_CAG_534	0.0264	+	0.012
Prevotella_salivae	Firmicutes_bacterium_CAG_646	0.0267	+	0.018
Prevotella_salivae	Firmicutes_bacterium_CAG_791	0.0229	+	0.022
Prevotella_salivae	Firmicutes_bacterium_CAG_83	0.0881	-	0.008
Prevotella_salivae	Acidaminococcus_fermentans	0.0199	+	0.039
Prevotella_salivae	Mitsuokella_jalaludinii	0.0288	+	0.007
Prevotella_salivae	Mitsuokella_multacida	0.0252	+	0.008
Prevotella_salivae	Anaeroglobus_geminatus	0.0209	+	0.036
Prevotella_salivae	Dialister_succinatiphilus	0.048	+	0.006
Prevotella_salivae	Megasphaera_cerevisiae	0.0459	+	0.005
Prevotella_salivae	Megasphaera_micronuciformis	0.0478	+	0.004
Prevotella_salivae	Megasphaera_stantonii	0.0372	+	0.003
Prevotella_salivae	Veillonella_seminalis	0.054	+	0.019
Prevotella_salivae	Veillonella_tobetsuensis	0.0393	+	0.002
Prevotella_salivae	Anaerococcus_lactolyticus	0.0308	-	0.034
Prevotella_salivae	Anaerococcus_tetradius	0.0194	+	0.0389
Prevotella_salivae	Anaerococcus_vaginalis	0.0747	-	0.027
Prevotella_salivae	Finegoldia_magna	0.1018	-	0.008
Prevotella_salivae	Peptoniphilus_grossensis	0.0307	+	0.007
Prevotella_salivae	Peptoniphilus_harei	0.0758	-	0.038
Prevotella_salivae	Peptoniphilus_sp_BV3C26	0.0517	-	0.035
Prevotella_salivae	Peptoniphilus_sp_HMSC062D09	0.0821	-	0.016
Prevotella_salivae	Tissierellia_bacterium_KA00581	0.0216	+	0.024
Prevotella_salivae	Cetobacterium_somerae	0.031	+	0.007
Prevotella_salivae	Fusobacterium_gonidiaformans	0.1868	+	0.001
Prevotella_salivae	Fusobacterium_mortiferum	0.0445	+	0.016
Prevotella_salivae	Fusobacterium_periodonticum	0.0459	+	0.006
Prevotella_salivae	Fusobacterium_sp_CAG_439	0.0301	+	0.012
Prevotella_salivae	Fusobacterium_ulcerans	0.0543	+	0.019
Prevotella_salivae	Fusobacterium_varium	0.0332	+	0.007
Prevotella_salivae	Sneathia_amnii	0.1711	+	0.004
Prevotella_salivae	Alphaproteobacteria_bacterium_HGW_Alphaproteobacteria_17	0.0359	+	0.003
Prevotella_salivae	Brevundimonas_abyssalis	0.0267	+	0.018
Prevotella_salivae	Brevundimonas_diminuta	0.0302	+	0.02
Prevotella_salivae	Brevundimonas_subvibrioides	0.0375	+	0.007
Prevotella_salivae	Brevundimonas_vesicularis	0.0337	+	0.017
Prevotella_salivae	Caulobacter_sp_FWC26	0.0396	+	0.007
Prevotella_salivae	Bosea_vaviloviae	0.0432	+	0.008
Prevotella_salivae	Ochrobactrum_pseudogrignonense	0.0357	+	0.006
Prevotella_salivae	Methylorubrum_extorquens	0.0345	+	0.004
Prevotella_salivae	Methylorubrum_populi	0.0452	+	0.007
Prevotella_salivae	Mesorhizobium_sp_UASWS1009	0.048	+	0.002
Prevotella_salivae	Agrobacterium_deltaense	0.0431	+	0.005
Prevotella_salivae	Agrobacterium_fabrum	0.0413	+	0.006
Prevotella_salivae	Agrobacterium_salinitolerans	0.0348	+	0.009
Prevotella_salivae	Agrobacterium_tumefaciens	0.0512	+	0.011
Prevotella_salivae	Ensifer_adhaerens	0.048	+	0.004
Prevotella_salivae	Rhizobium_pusense	0.0325	+	0.001
Prevotella_salivae	Paracoccus_yeei	0.0319	+	0.014
Prevotella_salivae	Enhydrobacter_aerosaccus	0.0379	+	0.012
Prevotella_salivae	Blastomonas_sp	0.0486	+	0.004
Prevotella_salivae	Sphingobium_yanoikuyae	0.0287	+	0.014
Prevotella_salivae	Sphingomonas_ginsenosidimutans	0.039	+	0.008
Prevotella_salivae	Sphingomonas_koreensis	0.0426	+	0.009
Prevotella_salivae	Achromobacter_denitrificans	0.0443	+	0.025
Prevotella_salivae	Achromobacter_insolitus	0.0412	+	0.025
Prevotella_salivae	Achromobacter_marplatensis	0.0476	+	0.014
Prevotella_salivae	Achromobacter_sp_2789STDY5608625	0.0498	+	0.005
Prevotella_salivae	Achromobacter_xylosoxidans	0.052	+	0.015
Prevotella_salivae	Alcaligenes_faecalis	0.022	+	0.019
Prevotella_salivae	Bordetella_genomosp_2	0.0264	+	0.006
Prevotella_salivae	Eoetvoesia_caeni	0.0589	+	0.005
Prevotella_salivae	Pelistega_indica	0.0236	+	0.022
Prevotella_salivae	Comamonas_terrigena	0.0202	+	0.0419
Prevotella_salivae	Comamonas_testosteroni	0.0447	+	0.004
Prevotella_salivae	Comamonas_thiooxydans	0.0464	+	0.007
Prevotella_salivae	Delftia_acidovorans	0.0335	+	0.04
Prevotella_salivae	Variovorax_paradoxus	0.0322	+	0.035
Prevotella_salivae	Prolinoborus_fasciculus	0.0338	+	0.015
Prevotella_salivae	Methyloversatilis_universalis	0.0464	+	0.004
Prevotella_salivae	Bilophila_wadsworthia	0.08	-	0.018
Prevotella_salivae	Desulfovibrio_legallii	0.0288	+	0.009
Prevotella_salivae	Desulfovibrio_sp_An276	0.0346	+	0.004
Prevotella_salivae	Desulfovibrio_sp_MES5	0.0341	+	0.005
Prevotella_salivae	Arcobacter_butzleri	0.0331	+	0.011
Prevotella_salivae	Arcobacter_cryaerophilus	0.0288	+	0.007
Prevotella_salivae	Campylobacter_gracilis	0.0569	+	0.012
Prevotella_salivae	Campylobacter_ureolyticus	0.0693	-	0.04
Prevotella_salivae	Aeromonas_caviae	0.0348	+	0.011
Prevotella_salivae	Aeromonas_media	0.0246	+	0.018
Prevotella_salivae	Anaerobiospirillum_thomasii	0.0227	+	0.021
Prevotella_salivae	Atlantibacter_hermannii	0.0363	+	0.015
Prevotella_salivae	Citrobacter_amalonaticus	0.1448	+	0.007
Prevotella_salivae	Citrobacter_farmeri	0.0538	+	0.044
Prevotella_salivae	Citrobacter_freundii	0.1055	+	0.009
Prevotella_salivae	Citrobacter_koseri	0.027	+	0.027
Prevotella_salivae	Citrobacter_portucalensis	0.0428	+	0.049
Prevotella_salivae	Citrobacter_sp_MGH106	0.0284	+	0.012
Prevotella_salivae	Citrobacter_werkmanii	0.0428	+	0.038
Prevotella_salivae	Citrobacter_youngae	0.0987	+	0.012
Prevotella_salivae	Cronobacter_sakazakii	0.0268	+	0.01
Prevotella_salivae	Cronobacter_turicensis	0.0353	+	0.006
Prevotella_salivae	Enterobacter_sp_RIT_418	0.0443	+	0.005
Prevotella_salivae	Escherichia_fergusonii	0.0413	+	0.004
Prevotella_salivae	Escherichia_marmotae	0.0305	+	0.007
Prevotella_salivae	Klebsiella_grimontii	0.1863	+	0.001
Prevotella_salivae	Klebsiella_oxytoca	0.0944	+	0.02
Prevotella_salivae	Kluyvera_georgiana	0.0279	+	0.011
Prevotella_salivae	Kosakonia_cowanii	0.03	+	0.009
Prevotella_salivae	Kluyvera_intestini	0.0451	+	0.006
Prevotella_salivae	Siccibacter_turicensis	0.0375	+	0.008
Prevotella_salivae	Hafnia_alvei	0.0518	+	0.004
Prevotella_salivae	Hafnia_paralvei	0.0331	+	0.005
Prevotella_salivae	Proteus_hauseri	0.0491	+	0.036
Prevotella_salivae	Proteus_penneri	0.0328	+	0.006
Prevotella_salivae	Proteus_vulgaris	0.0317	+	0.038
Prevotella_salivae	Providencia_alcalifaciens	0.0423	+	0.006
Prevotella_salivae	Providencia_rettgeri	0.0355	+	0.016
Prevotella_salivae	Providencia_stuartii	0.0356	+	0.006
Prevotella_salivae	Serratia_fonticola	0.055	+	0.005
Prevotella_salivae	Serratia_liquefaciens	0.0533	+	0.007
Prevotella_salivae	Hydrocarboniphaga_effusa	0.0405	+	0.009
Prevotella_salivae	Haemophilus_pittmaniae	0.0253	+	0.013
Prevotella_salivae	Acinetobacter_guillouiae	0.0471	+	0.009
Prevotella_salivae	Acinetobacter_johnsonii	0.0396	+	0.034
Prevotella_salivae	Acinetobacter_lwoffii	0.0311	+	0.024
Prevotella_salivae	Acinetobacter_pittii	0.0458	+	0.007
Prevotella_salivae	Acinetobacter_schindleri	0.05	+	0.012
Prevotella_salivae	Acinetobacter_ursingii	0.027	+	0.029
Prevotella_salivae	Acinetobacter_variabilis	0.0463	+	0.002
Prevotella_salivae	Pseudomonas_delhiensis	0.0335	+	0.006
Prevotella_salivae	Pseudomonas_fluorescens_group	0.0369	+	0.007
Prevotella_salivae	Pseudomonas_helleri	0.0311	+	0.015
Prevotella_salivae	Pseudomonas_lundensis	0.043	+	0.02
Prevotella_salivae	Pseudomonas_mohnii	0.0497	+	0.008
Prevotella_salivae	Pseudomonas_parafulva	0.0477	+	0.006
Prevotella_salivae	Pseudomonas_psychrophila	0.0665	+	0.016
Prevotella_salivae	Pseudomonas_putida_group	0.0396	+	0.035
Prevotella_salivae	Pseudomonas_soli	0.0405	+	0.007
Prevotella_salivae	Pseudomonas_sp_T	0.0329	+	0.004
Prevotella_salivae	Pseudomonas_taetrolens	0.0441	+	0.02
Prevotella_salivae	Pseudomonas_versuta	0.0394	+	0.012
Prevotella_salivae	Stenotrophomonas_acidaminiphila	0.0425	+	0.009
Prevotella_salivae	Stenotrophomonas_maltophilia	0.0494	+	0.025
Prevotella_salivae	Stenotrophomonas_nitritireducens	0.0512	+	0.008
Prevotella_salivae	Stenotrophomonas_rhizophila	0.0509	+	0.045
Prevotella_salivae	Stenotrophomonas_sp_BIIR7	0.053	+	0.014
Prevotella_salivae	Stenotrophomonas_sp_KCTC_12332	0.0375	+	0.007
Prevotella_salivae	Brachyspira_pilosicoli	0.0506	+	0.003
Prevotella_salivae	Brachyspira_sp_CAG_700	0.0378	+	0.004
Prevotella_salivae	Fretibacterium_fastidiosum	0.0259	+	0.01
Prevotella_salivae	Jonquetella_anthropi	0.0312	-	0.036
Prevotella_salivae	Pyramidobacter_sp_C12_8	0.0403	+	0.009
Prevotella_salivae	Akkermansia_muciniphila	0.063	-	0.039
Prevotella_salivae	Aspergillus_campestris	0.0393	+	0.005
Prevotella_salivae	Aspergillus_candidus	0.0373	+	0.006
Prevotella_salivae	Aspergillus_niger	0.0418	+	0.005
Prevotella_salivae	Aspergillus_welwitschiae	0.0316	+	0.007
Prevotella_salivae	Candida_parapsilosis	0.0429	+	0.004
Prevotella_salivae	Candida_tropicalis	0.0235	+	0.024
Prevotella_salivae	Saccharomyces_cerevisiae	0.0496	+	0.005
Prevotella_sp_885	Prevotella_sp_CAG_1092	0.1684	+	0.012
Prevotella_sp_885	Prevotella_sp_CAG_520	0.1424	+	0.024
Prevotella_sp_885	Prevotella_sp_CAG_5226	0.2095	+	0.003
Prevotella_sp_885	Alistipes_putredinis	0.0984	-	0.042
Prevotella_sp_885	Parabacteroides_sp_426_9	0.0213	+	0.038
Prevotella_sp_885	Chryseobacterium_greenlandense	0.0274	+	0.018
Prevotella_sp_885	Chryseobacterium_hominis	0.0337	+	0.014
Prevotella_sp_885	Flavobacterium_aquidurense	0.0329	+	0.03
Prevotella_sp_885	Pedobacter_africanus	0.0288	+	0.015
Prevotella_sp_885	Sphingobacterium_mizutaii	0.0205	+	0.037
Prevotella_sp_885	Bacillus_aerius	0.028	+	0.028
Prevotella_sp_885	Bacillus_horneckiae	0.0277	+	0.019
Prevotella_sp_885	Bacillus_marisflavi	0.0279	+	0.017
Prevotella_sp_885	Bacillus_oceanisediminis	0.0344	+	0.01
Prevotella_sp_885	Lysinibacillus_fusiformis	0.0287	+	0.016
Prevotella_sp_885	Oceanobacillus_sp_E9	0.0309	+	0.018
Prevotella_sp_885	Brevibacillus_brevis	0.0358	+	0.012
Prevotella_sp_885	Paenibacillus_lautus	0.0275	+	0.017
Prevotella_sp_885	Paenibacillus_pabuli	0.0225	+	0.027
Prevotella_sp_885	Sporosarcina_psychrophila	0.0326	+	0.02
Prevotella_sp_885	Staphylococcus_capitis	0.0397	+	0.014
Prevotella_sp_885	Staphylococcus_pettenkoferi	0.0311	+	0.011
Prevotella_sp_885	Staphylococcus_warneri	0.157	+	0.003
Prevotella_sp_885	Carnobacterium_maltaromaticum	0.0221	+	0.039
Prevotella_sp_885	Enterococcus_canintestini	0.029	+	0.017
Prevotella_sp_885	Enterococcus_hirae	0.0285	+	0.019
Prevotella_sp_885	Lactobacillus_brevis	0.1647	+	0.012
Prevotella_sp_885	Lactobacillus_fermentum	0.1057	+	0.031
Prevotella_sp_885	Lactobacillus_panis	0.0283	+	0.019
Prevotella_sp_885	Lactobacillus_vaccinostercus	0.0278	+	0.036
Prevotella_sp_885	Leuconostoc_garlicum	0.0362	+	0.017
Prevotella_sp_885	Leuconostoc_gelidum	0.0325	+	0.012
Prevotella_sp_885	Leuconostoc_lactis	0.0348	+	0.018
Prevotella_sp_885	Leuconostoc_mesenteroides	0.0304	+	0.01
Prevotella_sp_885	Lactococcus_garvieae	0.0306	+	0.015
Prevotella_sp_885	Lactococcus_lactis	0.0983	+	0.045
Prevotella_sp_885	Lactococcus_petauri	0.0248	+	0.025
Prevotella_sp_885	Streptococcus_australis	0.0276	+	0.021
Prevotella_sp_885	Streptococcus_infantarius	0.0217	+	0.037
Prevotella_sp_885	Streptococcus_infantis	0.0259	+	0.018
Prevotella_sp_885	Streptococcus_oralis	0.1576	+	0.013
Prevotella_sp_885	Streptococcus_salivarius_CAG_79	0.0245	+	0.043
Prevotella_sp_885	Streptococcus_sobrinus	0.1323	+	0.023
Prevotella_sp_885	Streptococcus_sp_F0442	0.0225	+	0.033
Prevotella_sp_885	Eubacterium_sulci	0.0382	+	0.032
Prevotella_sp_885	Anaerofustis_stercorihominis	0.2096	+	0.002
Prevotella_sp_885	Eubacterium_ramulus	0.1015	-	0.023
Prevotella_sp_885	Eubacterium_sp_CAG_38	0.108	-	0.026
Prevotella_sp_885	Eubacterium_ventriosum	0.1082	-	0.021
Prevotella_sp_885	Blautia_coccoides	0.119	+	0.029
Prevotella_sp_885	Blautia_sp_An249	0.0363	+	0.015
Prevotella_sp_885	Blautia_sp_N6H1_15	0.1218	+	0.024
Prevotella_sp_885	Dorea_longicatena	0.114	-	0.009
Prevotella_sp_885	Fusicatenibacter_saccharivorans	0.1168	-	0.014
Prevotella_sp_885	Lachnospiraceae_bacterium_2_1_46FAA	0.0344	+	0.019
Prevotella_sp_885	Marvinbryantia_formatexigens	0.0217	+	0.029
Prevotella_sp_885	Oribacterium_parvum	0.0215	+	0.039
Prevotella_sp_885	Oribacterium_sinus	0.0225	+	0.034
Prevotella_sp_885	Terrisporobacter_othiniensis	0.03	+	0.039
Prevotella_sp_885	Anaerofilum_sp_An201	0.1368	+	0.02
Prevotella_sp_885	Anaerotruncus_sp_CAG_528	0.0342	+	0.016
Prevotella_sp_885	Ruminococcaceae_bacterium_D5	0.1121	-	0.016
Prevotella_sp_885	Bulleidia_extructa	0.0206	+	0.049
Prevotella_sp_885	Faecalibaculum_rodentium	0.0236	+	0.029
Prevotella_sp_885	Holdemania_filiformis	0.1092	-	0.024
Prevotella_sp_885	Mitsuokella_multacida	0.0279	+	0.012
Prevotella_sp_885	Dialister_succinatiphilus	0.0266	+	0.026
Prevotella_sp_885	Megasphaera_elsdenii	0.1268	+	0.035
Prevotella_sp_885	Megasphaera_stantonii	0.02	+	0.048
Prevotella_sp_885	Tissierellia_bacterium_KA00581	0.0222	+	0.041
Prevotella_sp_885	Cetobacterium_somerae	0.0265	+	0.019
Prevotella_sp_885	Fusobacterium_gonidiaformans	0.0237	+	0.02
Prevotella_sp_885	Alphaproteobacteria_bacterium_HGW_Alphaproteobacteria_17	0.0253	+	0.018
Prevotella_sp_885	Brevundimonas_subvibrioides	0.0377	+	0.03
Prevotella_sp_885	Methylorubrum_extorquens	0.0301	+	0.02
Prevotella_sp_885	Methylorubrum_populi	0.0345	+	0.013
Prevotella_sp_885	Mesorhizobium_sp_UASWS1009	0.0383	+	0.018
Prevotella_sp_885	Agrobacterium_fabrum	0.0384	+	0.017
Prevotella_sp_885	Agrobacterium_salinitolerans	0.0294	+	0.021
Prevotella_sp_885	Ensifer_adhaerens	0.0249	+	0.02
Prevotella_sp_885	Rhizobium_pusense	0.0237	+	0.028
Prevotella_sp_885	Blastomonas_sp	0.0196	+	0.044
Prevotella_sp_885	Sphingomonas_ginsenosidimutans	0.0238	+	0.028
Prevotella_sp_885	Achromobacter_marplatensis	0.043	+	0.037
Prevotella_sp_885	Achromobacter_xylosoxidans	0.0318	+	0.043
Prevotella_sp_885	Bordetella_genomosp_2	0.0206	+	0.039
Prevotella_sp_885	Eoetvoesia_caeni	0.0252	+	0.015
Prevotella_sp_885	Methyloversatilis_universalis	0.0204	+	0.047
Prevotella_sp_885	Desulfovibrio_piger	0.1114	+	0.028
Prevotella_sp_885	Arcobacter_cryaerophilus	0.0373	+	0.018
Prevotella_sp_885	Campylobacter_gracilis	0.0301	+	0.035
Prevotella_sp_885	Campylobacter_ureolyticus	0.1044	-	0.029
Prevotella_sp_885	Cronobacter_turicensis	0.0226	+	0.028
Prevotella_sp_885	Enterobacter_sp_RIT_418	0.0329	+	0.014
Prevotella_sp_885	Klebsiella_grimontii	0.029	+	0.02
Prevotella_sp_885	Klebsiella_michiganensis	0.1105	+	0.028
Prevotella_sp_885	Kluyvera_intestini	0.0282	+	0.027
Prevotella_sp_885	Raoultella_ornithinolytica	0.1595	+	0.008
Prevotella_sp_885	Raoultella_planticola	0.1597	+	0.014
Prevotella_sp_885	Hafnia_alvei	0.0308	+	0.011
Prevotella_sp_885	Hafnia_paralvei	0.0237	+	0.019
Prevotella_sp_885	Proteus_penneri	0.0246	+	0.025
Prevotella_sp_885	Providencia_rettgeri	0.0282	+	0.035
Prevotella_sp_885	Serratia_fonticola	0.0241	+	0.032
Prevotella_sp_885	Serratia_liquefaciens	0.0259	+	0.018
Prevotella_sp_885	Hydrocarboniphaga_effusa	0.0251	+	0.025
Prevotella_sp_885	Acinetobacter_pittii	0.0301	+	0.017
Prevotella_sp_885	Acinetobacter_schindleri	0.0325	+	0.036
Prevotella_sp_885	Acinetobacter_variabilis	0.0224	+	0.031
Prevotella_sp_885	Pseudomonas_fluorescens_group	0.0318	+	0.017
Prevotella_sp_885	Pseudomonas_fragi	0.1127	+	0.038
Prevotella_sp_885	Pseudomonas_helleri	0.1648	+	0.017
Prevotella_sp_885	Pseudomonas_lundensis	0.2065	+	0.01
Prevotella_sp_885	Pseudomonas_mohnii	0.0197	+	0.044
Prevotella_sp_885	Pseudomonas_soli	0.0336	+	0.013
Prevotella_sp_885	Pseudomonas_sp_21	0.0218	+	0.034
Prevotella_sp_885	Pseudomonas_taetrolens	0.1927	+	0.007
Prevotella_sp_885	Stenotrophomonas_acidaminiphila	0.0292	+	0.032
Prevotella_sp_885	Stenotrophomonas_nitritireducens	0.0263	+	0.022
Prevotella_sp_885	Brachyspira_pilosicoli	0.2169	+	0.001
Prevotella_sp_885	Aspergillus_campestris	0.0322	+	0.02
Prevotella_sp_885	Aspergillus_candidus	0.0263	+	0.025
Prevotella_sp_885	Aspergillus_welwitschiae	0.0276	+	0.021
Prevotella_sp_885	Candida_parapsilosis	0.0206	+	0.04
Prevotella_sp_AM42_24	Prevotella_sp_CAG_1092	0.2375	+	0.001
Prevotella_sp_AM42_24	Prevotella_sp_CAG_279	0.2762	+	0.002
Prevotella_sp_AM42_24	Prevotella_sp_CAG_520	0.3957	+	0.001
Prevotella_sp_AM42_24	Prevotella_sp_CAG_5226	0.1389	+	0.008
Prevotella_sp_AM42_24	Prevotella_sp_CAG_891	0.1852	+	0.012
Prevotella_sp_AM42_24	Prevotella_stercorea	0.5406	+	0.001
Prevotella_sp_AM42_24	Parabacteroides_gordonii	0.1134	+	0.045
Prevotella_sp_AM42_24	Parabacteroides_sp_CAG_409	0.1337	+	0.016
Prevotella_sp_AM42_24	Bacillus_altitudinis	0.1208	+	0.02
Prevotella_sp_AM42_24	Bacillus_horneckiae	0.1526	+	0.01
Prevotella_sp_AM42_24	Bacillus_pumilus	0.1298	+	0.022
Prevotella_sp_AM42_24	Bacillus_safensis	0.1498	+	0.02
Prevotella_sp_AM42_24	Lysinibacillus_fusiformis	0.1414	+	0.016
Prevotella_sp_AM42_24	Lysinibacillus_sphaericus	0.14	+	0.017
Prevotella_sp_AM42_24	Lactobacillus_brevis	0.1065	+	0.03
Prevotella_sp_AM42_24	Lactobacillus_ruminis	0.2443	+	0.003
Prevotella_sp_AM42_24	Streptococcus_sanguinis	0.1005	+	0.048
Prevotella_sp_AM42_24	Streptococcus_thermophilus	0.1359	-	0.017
Prevotella_sp_AM42_24	Eubacterium_sp_CAG_180	0.1911	+	0.002
Prevotella_sp_AM42_24	Ruminococcus_gnavus	0.1534	-	0.004
Prevotella_sp_AM42_24	Butyrivibrio_sp_CAG_318	0.146	+	0.019
Prevotella_sp_AM42_24	Coprococcus_catus	0.1486	-	0.005
Prevotella_sp_AM42_24	Coprococcus_comes	0.1392	-	0.014
Prevotella_sp_AM42_24	Clostridium_symbiosum	0.1725	-	0.002
Prevotella_sp_AM42_24	Lachnoclostridium_sp_An131	0.1231	+	0.027
Prevotella_sp_AM42_24	Intestinibacter_bartlettii	0.1096	-	0.049
Prevotella_sp_AM42_24	Flavonifractor_sp_An10	0.1344	+	0.031
Prevotella_sp_AM42_24	Clostridium_leptum	0.1166	-	0.042
Prevotella_sp_AM42_24	Ruminococcus_callidus	0.1593	+	0.015
Prevotella_sp_AM42_24	Ruminococcus_sp_CAG_403	0.3688	+	0.001
Prevotella_sp_AM42_24	Catenibacterium_mitsuokai	0.1939	+	0.011
Prevotella_sp_AM42_24	Clostridium_spiroforme	0.1063	-	0.042
Prevotella_sp_AM42_24	Holdemanella_biformis	0.179	+	0.008
Prevotella_sp_AM42_24	Firmicutes_bacterium_CAG_791	0.2371	+	0.003
Prevotella_sp_AM42_24	Acidaminococcus_fermentans	0.1274	+	0.015
Prevotella_sp_AM42_24	Acidaminococcus_intestini	0.1209	+	0.039
Prevotella_sp_AM42_24	Mitsuokella_jalaludinii	0.1202	+	0.012
Prevotella_sp_AM42_24	Dialister_sp_CAG_357	0.1415	+	0.019
Prevotella_sp_AM42_24	Megasphaera_elsdenii	0.2807	+	0.001
Prevotella_sp_AM42_24	Megasphaera_sp_MJR8396C	0.1366	+	0.025
Prevotella_sp_AM42_24	Peptoniphilus_harei	0.1147	-	0.046
Prevotella_sp_AM42_24	Agrobacterium_salinitolerans	0.0266	+	0.045
Prevotella_sp_AM42_24	Sutterella_parvirubra	0.2225	+	0.003
Prevotella_sp_AM42_24	Desulfovibrionaceae_bacterium	0.1581	+	0.01
Prevotella_sp_AM42_24	Anaerobiospirillum_thomasii	0.1424	+	0.025
Prevotella_sp_AM42_24	Haemophilus_parainfluenzae	0.1177	+	0.034
Prevotella_sp_AM42_24	Pseudomonas_lundensis	0.1333	+	0.033
Prevotella_sp_AM42_24	Pseudomonas_taetrolens	0.1097	+	0.041
Prevotella_sp_AM42_24	Brachyspira_pilosicoli	0.148	+	0.014
Prevotella_sp_CAG_1031	Prevotella_sp_CAG_1185	0.2502	+	0.004
Prevotella_sp_CAG_1031	Prevotella_sp_CAG_485	0.029	+	0.028
Prevotella_sp_CAG_1031	Prevotella_sp_CAG_5226	0.0418	+	0.032
Prevotella_sp_CAG_1031	Prevotella_sp_CAG_873	0.1691	+	0.027
Prevotella_sp_CAG_1031	Rikenella_microfusus	0.0257	+	0.046
Prevotella_sp_CAG_1031	Chryseobacterium_greenlandense	0.0368	+	0.025
Prevotella_sp_CAG_1031	Chryseobacterium_hominis	0.0354	+	0.037
Prevotella_sp_CAG_1031	Chryseobacterium_scophthalmum	0.0277	+	0.045
Prevotella_sp_CAG_1031	Cruoricaptor_ignavus	0.04	+	0.028
Prevotella_sp_CAG_1031	Flavobacterium_lindanitolerans	0.0331	+	0.042
Prevotella_sp_CAG_1031	Flavobacterium_oncorhynchi	0.0364	+	0.034
Prevotella_sp_CAG_1031	Pedobacter_africanus	0.0394	+	0.04
Prevotella_sp_CAG_1031	Sphingobacterium_mizutaii	0.0387	+	0.031
Prevotella_sp_CAG_1031	Sphingobacterium_spiritivorum	0.0312	+	0.049
Prevotella_sp_CAG_1031	Bacillus_aerius	0.1602	+	0.002
Prevotella_sp_CAG_1031	Bacillus_altitudinis	0.0316	+	0.031
Prevotella_sp_CAG_1031	Bacillus_clausii	0.1816	+	0.007
Prevotella_sp_CAG_1031	Bacillus_horneckiae	0.0278	+	0.033
Prevotella_sp_CAG_1031	Bacillus_marisflavi	0.0375	+	0.027
Prevotella_sp_CAG_1031	Bacillus_oceanisediminis	0.0298	+	0.034
Prevotella_sp_CAG_1031	Lysinibacillus_fusiformis	0.027	+	0.046
Prevotella_sp_CAG_1031	Oceanobacillus_sp_E9	0.0339	+	0.028
Prevotella_sp_CAG_1031	Gemella_bergeri	0.0304	+	0.043
Prevotella_sp_CAG_1031	Brevibacillus_brevis	0.0337	+	0.033
Prevotella_sp_CAG_1031	Paenibacillus_lautus	0.0379	+	0.027
Prevotella_sp_CAG_1031	Paenibacillus_pabuli	0.0361	+	0.036
Prevotella_sp_CAG_1031	Sporosarcina_psychrophila	0.0385	+	0.037
Prevotella_sp_CAG_1031	Staphylococcus_caprae	0.0339	+	0.029
Prevotella_sp_CAG_1031	Staphylococcus_warneri	0.0346	+	0.049
Prevotella_sp_CAG_1031	Aerococcus_urinae	0.0255	+	0.047
Prevotella_sp_CAG_1031	Carnobacterium_maltaromaticum	0.034	+	0.031
Prevotella_sp_CAG_1031	Enterococcus_canintestini	0.0308	+	0.028
Prevotella_sp_CAG_1031	Lactobacillus_agilis	0.0286	+	0.047
Prevotella_sp_CAG_1031	Lactobacillus_animalis	0.0301	+	0.03
Prevotella_sp_CAG_1031	Lactobacillus_panis	0.0375	+	0.025
Prevotella_sp_CAG_1031	Pediococcus_pentosaceus	0.0346	+	0.041
Prevotella_sp_CAG_1031	Sharpea_azabuensis	0.0327	+	0.031
Prevotella_sp_CAG_1031	Leuconostoc_garlicum	0.0396	+	0.044
Prevotella_sp_CAG_1031	Leuconostoc_gelidum	0.0336	+	0.041
Prevotella_sp_CAG_1031	Leuconostoc_lactis	0.037	+	0.028
Prevotella_sp_CAG_1031	Leuconostoc_mesenteroides	0.0352	+	0.026
Prevotella_sp_CAG_1031	Weissella_cibaria	0.027	+	0.046
Prevotella_sp_CAG_1031	Lactococcus_garvieae	0.0258	+	0.035
Prevotella_sp_CAG_1031	Streptococcus_australis	0.0448	+	0.026
Prevotella_sp_CAG_1031	Streptococcus_downei	0.0346	+	0.021
Prevotella_sp_CAG_1031	Streptococcus_infantarius	0.0286	+	0.039
Prevotella_sp_CAG_1031	Streptococcus_infantis	0.026	+	0.044
Prevotella_sp_CAG_1031	Streptococcus_massiliensis	0.0318	+	0.038
Prevotella_sp_CAG_1031	Streptococcus_sp_F0442	0.0357	+	0.024
Prevotella_sp_CAG_1031	Butyribacterium_methylotrophicum	0.1103	+	0.033
Prevotella_sp_CAG_1031	Clostridium_paraputrificum	0.1122	+	0.029
Prevotella_sp_CAG_1031	Clostridium_sp_CAG_964	0.0373	+	0.037
Prevotella_sp_CAG_1031	Clostridium_sp_MSTE9	0.0364	+	0.032
Prevotella_sp_CAG_1031	Eubacterium_maltosivorans	0.0533	+	0.035
Prevotella_sp_CAG_1031	Eubacterium_ventriosum	0.1521	-	0.008
Prevotella_sp_CAG_1031	Blautia_sp_An249	0.0403	+	0.029
Prevotella_sp_CAG_1031	Cellulosilyticum_lentocellum	0.0374	+	0.03
Prevotella_sp_CAG_1031	Coprococcus_catus	0.1467	-	0.01
Prevotella_sp_CAG_1031	Dorea_sp_D27	0.1304	+	0.007
Prevotella_sp_CAG_1031	Clostridium_bolteae	0.1272	-	0.031
Prevotella_sp_CAG_1031	Lachnoclostridium_sp_An181	0.0288	+	0.033
Prevotella_sp_CAG_1031	Lachnoclostridium_sp_An76	0.0294	+	0.032
Prevotella_sp_CAG_1031	Lachnospiraceae_bacterium_2_1_46FAA	0.0318	+	0.034
Prevotella_sp_CAG_1031	Marvinbryantia_formatexigens	0.0288	+	0.042
Prevotella_sp_CAG_1031	Oribacterium_parvum	0.0406	+	0.032
Prevotella_sp_CAG_1031	Oribacterium_sinus	0.0308	+	0.04
Prevotella_sp_CAG_1031	Desulfotomaculum_ruminis	0.0308	+	0.039
Prevotella_sp_CAG_1031	Peptostreptococcus_sp_MV1	0.0269	+	0.039
Prevotella_sp_CAG_1031	Agathobaculum_butyriciproducens	0.1274	-	0.032
Prevotella_sp_CAG_1031	Anaerotruncus_sp_CAG_528	0.1726	+	0.006
Prevotella_sp_CAG_1031	Gemmiger_sp_An87	0.0302	+	0.033
Prevotella_sp_CAG_1031	Ruminococcus_champanellensis	0.2305	+	0.004
Prevotella_sp_CAG_1031	Ruminococcus_sp_CAG_579	0.0271	+	0.032
Prevotella_sp_CAG_1031	Ruminococcus_sp_CAG_624	0.0444	+	0.035
Prevotella_sp_CAG_1031	Bulleidia_extructa	0.0399	+	0.032
Prevotella_sp_CAG_1031	Faecalibaculum_rodentium	0.041	+	0.036
Prevotella_sp_CAG_1031	Faecalitalea_cylindroides	0.1328	+	0.033
Prevotella_sp_CAG_1031	Mitsuokella_jalaludinii	0.0285	+	0.042
Prevotella_sp_CAG_1031	Mitsuokella_multacida	0.0285	+	0.036
Prevotella_sp_CAG_1031	Dialister_succinatiphilus	0.0261	+	0.047
Prevotella_sp_CAG_1031	Megasphaera_cerevisiae	0.0322	+	0.035
Prevotella_sp_CAG_1031	Megasphaera_micronuciformis	0.0388	+	0.026
Prevotella_sp_CAG_1031	Megasphaera_stantonii	0.0359	+	0.038
Prevotella_sp_CAG_1031	Veillonella_sp_T11011_6	0.1211	+	0.026
Prevotella_sp_CAG_1031	Veillonella_tobetsuensis	0.0332	+	0.026
Prevotella_sp_CAG_1031	Anaerococcus_tetradius	0.0288	+	0.046
Prevotella_sp_CAG_1031	Anaerococcus_vaginalis	0.1158	-	0.032
Prevotella_sp_CAG_1031	Finegoldia_magna	0.1124	-	0.046
Prevotella_sp_CAG_1031	Parvimonas_sp_KA00067	0.1121	+	0.034
Prevotella_sp_CAG_1031	Peptoniphilus_grossensis	0.0379	+	0.035
Prevotella_sp_CAG_1031	Tissierellia_bacterium_KA00581	0.0259	+	0.042
Prevotella_sp_CAG_1031	Cetobacterium_somerae	0.0309	+	0.035
Prevotella_sp_CAG_1031	Fusobacterium_gonidiaformans	0.035	+	0.036
Prevotella_sp_CAG_1031	Fusobacterium_periodonticum	0.0371	+	0.03
Prevotella_sp_CAG_1031	Fusobacterium_varium	0.0299	+	0.035
Prevotella_sp_CAG_1031	Alphaproteobacteria_bacterium_HGW_Alphaproteobacteria_17	0.0343	+	0.039
Prevotella_sp_CAG_1031	Brevundimonas_diminuta	0.1405	+	0.034
Prevotella_sp_CAG_1031	Caulobacter_sp_FWC26	0.0425	+	0.025
Prevotella_sp_CAG_1031	Ochrobactrum_pseudogrignonense	0.0351	+	0.036
Prevotella_sp_CAG_1031	Methylorubrum_extorquens	0.0275	+	0.039
Prevotella_sp_CAG_1031	Methylorubrum_populi	0.0365	+	0.031
Prevotella_sp_CAG_1031	Agrobacterium_deltaense	0.0371	+	0.033
Prevotella_sp_CAG_1031	Agrobacterium_fabrum	0.0418	+	0.048
Prevotella_sp_CAG_1031	Agrobacterium_salinitolerans	0.0375	+	0.033
Prevotella_sp_CAG_1031	Ensifer_adhaerens	0.0394	+	0.021
Prevotella_sp_CAG_1031	Rhizobium_pusense	0.1754	+	0.006
Prevotella_sp_CAG_1031	Blastomonas_sp	0.0277	+	0.042
Prevotella_sp_CAG_1031	Sphingomonas_ginsenosidimutans	0.0288	+	0.042
Prevotella_sp_CAG_1031	Achromobacter_sp_2789STDY5608625	0.0342	+	0.028
Prevotella_sp_CAG_1031	Eoetvoesia_caeni	0.0425	+	0.029
Prevotella_sp_CAG_1031	Pelistega_indica	0.0264	+	0.044
Prevotella_sp_CAG_1031	Comamonas_terrigena	0.0351	+	0.031
Prevotella_sp_CAG_1031	Comamonas_testosteroni	0.0292	+	0.037
Prevotella_sp_CAG_1031	Comamonas_thiooxydans	0.0422	+	0.037
Prevotella_sp_CAG_1031	Prolinoborus_fasciculus	0.1644	+	0.008
Prevotella_sp_CAG_1031	Methyloversatilis_universalis	0.0353	+	0.04
Prevotella_sp_CAG_1031	Desulfovibrio_fairfieldensis	0.1739	+	0.014
Prevotella_sp_CAG_1031	Desulfovibrio_sp_MES5	0.0353	+	0.027
Prevotella_sp_CAG_1031	Citrobacter_braakii	0.1457	+	0.017
Prevotella_sp_CAG_1031	Cronobacter_turicensis	0.0437	+	0.037
Prevotella_sp_CAG_1031	Escherichia_fergusonii	0.0365	+	0.037
Prevotella_sp_CAG_1031	Klebsiella_grimontii	0.0328	+	0.035
Prevotella_sp_CAG_1031	Kosakonia_cowanii	0.2126	+	0.001
Prevotella_sp_CAG_1031	Kluyvera_intestini	0.0361	+	0.023
Prevotella_sp_CAG_1031	Siccibacter_turicensis	0.0316	+	0.038
Prevotella_sp_CAG_1031	Hafnia_alvei	0.0357	+	0.038
Prevotella_sp_CAG_1031	Hafnia_paralvei	0.0303	+	0.038
Prevotella_sp_CAG_1031	Proteus_penneri	0.032	+	0.033
Prevotella_sp_CAG_1031	Providencia_alcalifaciens	0.0291	+	0.042
Prevotella_sp_CAG_1031	Providencia_stuartii	0.0273	+	0.046
Prevotella_sp_CAG_1031	Hydrocarboniphaga_effusa	0.0456	+	0.024
Prevotella_sp_CAG_1031	Acinetobacter_junii	0.1227	+	0.039
Prevotella_sp_CAG_1031	Acinetobacter_lwoffii	0.1377	+	0.026
Prevotella_sp_CAG_1031	Acinetobacter_ursingii	0.1434	+	0.029
Prevotella_sp_CAG_1031	Acinetobacter_variabilis	0.0429	+	0.043
Prevotella_sp_CAG_1031	Pseudomonas_aeruginosa_group	0.1273	+	0.024
Prevotella_sp_CAG_1031	Pseudomonas_delhiensis	0.1871	+	0.013
Prevotella_sp_CAG_1031	Pseudomonas_mohnii	0.038	+	0.032
Prevotella_sp_CAG_1031	Pseudomonas_parafulva	0.0452	+	0.029
Prevotella_sp_CAG_1031	Pseudomonas_soli	0.0356	+	0.033
Prevotella_sp_CAG_1031	Pseudomonas_sp_21	0.0351	+	0.028
Prevotella_sp_CAG_1031	Stenotrophomonas_acidaminiphila	0.2076	+	0.008
Prevotella_sp_CAG_1031	Stenotrophomonas_nitritireducens	0.0431	+	0.043
Prevotella_sp_CAG_1031	Aspergillus_candidus	0.0365	+	0.038
Prevotella_sp_CAG_1031	Aspergillus_niger	0.0267	+	0.047
Prevotella_sp_CAG_1031	Aspergillus_welwitschiae	0.0263	+	0.047
Prevotella_sp_CAG_1031	Saccharomyces_cerevisiae	0.0376	+	0.023
Prevotella_sp_CAG_1092	Prevotella_sp_CAG_279	0.2599	+	0.002
Prevotella_sp_CAG_1092	Prevotella_sp_CAG_520	0.3082	+	0.001
Prevotella_sp_CAG_1092	Prevotella_sp_CAG_5226	0.2084	+	0.001
Prevotella_sp_CAG_1092	Prevotella_stercorea	0.1737	+	0.013
Prevotella_sp_CAG_1092	Alistipes_putredinis	0.1305	-	0.008
Prevotella_sp_CAG_1092	Rikenella_microfusus	0.0196	+	0.048
Prevotella_sp_CAG_1092	Chryseobacterium_hominis	0.0224	+	0.023
Prevotella_sp_CAG_1092	Flavobacterium_lindanitolerans	0.0293	+	0.012
Prevotella_sp_CAG_1092	Pedobacter_africanus	0.0225	+	0.018
Prevotella_sp_CAG_1092	Bacillus_horneckiae	0.0227	+	0.019
Prevotella_sp_CAG_1092	Bacillus_marisflavi	0.0233	+	0.018
Prevotella_sp_CAG_1092	Bacillus_simplex	0.0252	+	0.02
Prevotella_sp_CAG_1092	Bacillus_sp_FJAT_27916	0.1021	+	0.036
Prevotella_sp_CAG_1092	Oceanobacillus_sp_E9	0.0356	+	0.012
Prevotella_sp_CAG_1092	Gemella_haemolysans	0.0223	+	0.034
Prevotella_sp_CAG_1092	Paenibacillus_lautus	0.0264	+	0.017
Prevotella_sp_CAG_1092	Paenibacillus_pabuli	0.0249	+	0.019
Prevotella_sp_CAG_1092	Staphylococcus_pettenkoferi	0.0261	+	0.022
Prevotella_sp_CAG_1092	Aerococcus_urinae	0.0222	+	0.034
Prevotella_sp_CAG_1092	Carnobacterium_maltaromaticum	0.0223	+	0.028
Prevotella_sp_CAG_1092	Enterococcus_canintestini	0.0258	+	0.017
Prevotella_sp_CAG_1092	Enterococcus_dispar	0.0333	+	0.017
Prevotella_sp_CAG_1092	Enterococcus_mundtii	0.0201	+	0.041
Prevotella_sp_CAG_1092	Lactobacillus_brevis	0.1713	+	0.01
Prevotella_sp_CAG_1092	Lactobacillus_panis	0.0223	+	0.025
Prevotella_sp_CAG_1092	Lactobacillus_vaccinostercus	0.0213	+	0.034
Prevotella_sp_CAG_1092	Leuconostoc_lactis	0.0372	+	0.013
Prevotella_sp_CAG_1092	Leuconostoc_mesenteroides	0.0259	+	0.027
Prevotella_sp_CAG_1092	Lactococcus_lactis	0.1183	+	0.023
Prevotella_sp_CAG_1092	Streptococcus_sanguinis	0.1797	+	0.005
Prevotella_sp_CAG_1092	Streptococcus_sp_F0442	0.0277	+	0.012
Prevotella_sp_CAG_1092	Streptococcus_vestibularis	0.0977	-	0.038
Prevotella_sp_CAG_1092	Butyricicoccus_pullicaecorum	0.1322	+	0.023
Prevotella_sp_CAG_1092	Clostridium_sp_CAG_167	0.0821	+	0.049
Prevotella_sp_CAG_1092	Clostridium_sp_CAG_58	0.1412	-	0.002
Prevotella_sp_CAG_1092	Eubacterium_hallii	0.1279	-	0.005
Prevotella_sp_CAG_1092	Eubacterium_limosum	0.1009	+	0.031
Prevotella_sp_CAG_1092	Eubacterium_maltosivorans	0.0186	+	0.042
Prevotella_sp_CAG_1092	Eubacterium_ramulus	0.0898	-	0.041
Prevotella_sp_CAG_1092	Eubacterium_sp_CAG_180	0.1154	+	0.017
Prevotella_sp_CAG_1092	Eubacterium_sp_CAG_38	0.0898	-	0.045
Prevotella_sp_CAG_1092	Eubacterium_ventriosum	0.1235	-	0.007
Prevotella_sp_CAG_1092	Anaerostipes_caccae	0.0357	+	0.04
Prevotella_sp_CAG_1092	Anaerostipes_hadrus	0.1319	-	0.002
Prevotella_sp_CAG_1092	Ruminococcus_torques	0.1471	-	0.001
Prevotella_sp_CAG_1092	Butyrivibrio_sp_CAG_318	0.1531	+	0.008
Prevotella_sp_CAG_1092	Fusicatenibacter_saccharivorans	0.1845	-	0.001
Prevotella_sp_CAG_1092	Clostridium_lavalense	0.083	-	0.045
Prevotella_sp_CAG_1092	Lachnoclostridium_sp_An118	0.0305	+	0.02
Prevotella_sp_CAG_1092	Lachnospiraceae_bacterium_2_1_46FAA	0.0197	+	0.042
Prevotella_sp_CAG_1092	Marvinbryantia_formatexigens	0.0199	+	0.035
Prevotella_sp_CAG_1092	Robinsoniella_sp_RHS	0.0307	+	0.025
Prevotella_sp_CAG_1092	Roseburia_hominis	0.0887	-	0.029
Prevotella_sp_CAG_1092	Roseburia_sp_CAG_309	0.1477	+	0.011
Prevotella_sp_CAG_1092	Desulfotomaculum_ruminis	0.0201	+	0.035
Prevotella_sp_CAG_1092	Criibacterium_bergeronii	0.0424	-	0.041
Prevotella_sp_CAG_1092	Anaerotruncus_colihominis	0.0839	-	0.037
Prevotella_sp_CAG_1092	Clostridium_leptum	0.1282	-	0.002
Prevotella_sp_CAG_1092	Ruminococcus_bicirculans	0.0982	-	0.018
Prevotella_sp_CAG_1092	Ruminococcus_lactaris	0.0837	-	0.042
Prevotella_sp_CAG_1092	Ruminococcus_sp_CAG_330	0.0301	-	0.033
Prevotella_sp_CAG_1092	Ruthenibacterium_lactatiformans	0.0928	-	0.047
Prevotella_sp_CAG_1092	Catenibacterium_mitsuokai	0.1219	+	0.016
Prevotella_sp_CAG_1092	Holdemania_filiformis	0.1036	-	0.006
Prevotella_sp_CAG_1092	Firmicutes_bacterium_CAG_170	0.1653	+	0.007
Prevotella_sp_CAG_1092	Firmicutes_bacterium_CAG_238	0.2225	+	0.003
Prevotella_sp_CAG_1092	Firmicutes_bacterium_CAG_791	0.2464	+	0.003
Prevotella_sp_CAG_1092	Firmicutes_bacterium_CAG_95	0.1789	+	0.002
Prevotella_sp_CAG_1092	Acidaminococcus_fermentans	0.2247	+	0.002
Prevotella_sp_CAG_1092	Mitsuokella_jalaludinii	0.1869	+	0.001
Prevotella_sp_CAG_1092	Mitsuokella_multacida	0.0211	+	0.04
Prevotella_sp_CAG_1092	Megasphaera_elsdenii	0.3113	+	0.001
Prevotella_sp_CAG_1092	Megasphaera_sp_BV3C16_1	0.1816	+	0.007
Prevotella_sp_CAG_1092	Veillonella_parvula	0.0981	+	0.029
Prevotella_sp_CAG_1092	Fusobacterium_mortiferum	0.0311	+	0.021
Prevotella_sp_CAG_1092	Fusobacterium_varium	0.02	+	0.039
Prevotella_sp_CAG_1092	Brevundimonas_subvibrioides	0.0317	+	0.018
Prevotella_sp_CAG_1092	Ochrobactrum_pseudogrignonense	0.0298	+	0.012
Prevotella_sp_CAG_1092	Methylorubrum_populi	0.0364	+	0.008
Prevotella_sp_CAG_1092	Agrobacterium_salinitolerans	0.0197	+	0.046
Prevotella_sp_CAG_1092	Agrobacterium_tumefaciens	0.0295	+	0.018
Prevotella_sp_CAG_1092	Rhizobium_pusense	0.0243	+	0.014
Prevotella_sp_CAG_1092	Sphingomonas_ginsenosidimutans	0.0233	+	0.017
Prevotella_sp_CAG_1092	Achromobacter_marplatensis	0.0302	+	0.043
Prevotella_sp_CAG_1092	Desulfovibrio_sp_MES5	0.0191	+	0.047
Prevotella_sp_CAG_1092	Desulfovibrionaceae_bacterium	0.1482	+	0.007
Prevotella_sp_CAG_1092	Arcobacter_cryaerophilus	0.0233	+	0.035
Prevotella_sp_CAG_1092	Campylobacter_gracilis	0.0505	+	0.02
Prevotella_sp_CAG_1092	Aeromonas_media	0.0261	+	0.015
Prevotella_sp_CAG_1092	Anaerobiospirillum_thomasii	0.2456	+	0.001
Prevotella_sp_CAG_1092	Citrobacter_sp_MGH106	0.0324	+	0.021
Prevotella_sp_CAG_1092	Cronobacter_turicensis	0.0254	+	0.012
Prevotella_sp_CAG_1092	Klebsiella_aerogenes	0.1031	+	0.046
Prevotella_sp_CAG_1092	Klebsiella_michiganensis	0.132	+	0.014
Prevotella_sp_CAG_1092	Kluyvera_georgiana	0.0292	+	0.026
Prevotella_sp_CAG_1092	Kluyvera_intestini	0.0264	+	0.019
Prevotella_sp_CAG_1092	Raoultella_ornithinolytica	0.1811	+	0.004
Prevotella_sp_CAG_1092	Raoultella_planticola	0.1758	+	0.01
Prevotella_sp_CAG_1092	Siccibacter_turicensis	0.0199	+	0.04
Prevotella_sp_CAG_1092	Hafnia_alvei	0.0282	+	0.01
Prevotella_sp_CAG_1092	Hafnia_paralvei	0.0287	+	0.017
Prevotella_sp_CAG_1092	Providencia_alcalifaciens	0.0186	+	0.044
Prevotella_sp_CAG_1092	Providencia_rettgeri	0.0359	+	0.023
Prevotella_sp_CAG_1092	Providencia_stuartii	0.0194	+	0.044
Prevotella_sp_CAG_1092	Hydrocarboniphaga_effusa	0.0236	+	0.026
Prevotella_sp_CAG_1092	Acinetobacter_guillouiae	0.0272	+	0.026
Prevotella_sp_CAG_1092	Acinetobacter_schindleri	0.0297	+	0.018
Prevotella_sp_CAG_1092	Acinetobacter_variabilis	0.0331	+	0.008
Prevotella_sp_CAG_1092	Pseudomonas_aeruginosa_group	0.1008	+	0.034
Prevotella_sp_CAG_1092	Pseudomonas_fragi	0.1293	+	0.013
Prevotella_sp_CAG_1092	Pseudomonas_helleri	0.1743	+	0.015
Prevotella_sp_CAG_1092	Pseudomonas_lundensis	0.229	+	0.007
Prevotella_sp_CAG_1092	Pseudomonas_mohnii	0.0328	+	0.011
Prevotella_sp_CAG_1092	Pseudomonas_taetrolens	0.2021	+	0.005
Prevotella_sp_CAG_1092	Pseudomonas_versuta	0.0285	+	0.021
Prevotella_sp_CAG_1092	Stenotrophomonas_nitritireducens	0.0258	+	0.011
Prevotella_sp_CAG_1092	Stenotrophomonas_sp_BIIR7	0.0204	+	0.038
Prevotella_sp_CAG_1092	Stenotrophomonas_sp_KCTC_12332	0.0202	+	0.025
Prevotella_sp_CAG_1092	Brachyspira_pilosicoli	0.2383	+	0.001
Prevotella_sp_CAG_1092	Jonquetella_anthropi	0.1059	+	0.04
Prevotella_sp_CAG_1092	Aspergillus_candidus	0.0182	+	0.048
Prevotella_sp_CAG_1092	Aspergillus_niger	0.0247	+	0.017
Prevotella_sp_CAG_1092	Candida_tropicalis	0.0242	+	0.038
Prevotella_sp_CAG_1092	Saccharomyces_cerevisiae	0.0188	+	0.039
Prevotella_sp_CAG_1185	Prevotella_sp_CAG_5226	0.0279	+	0.031
Prevotella_sp_CAG_1185	Prevotella_sp_CAG_873	0.2723	+	0.004
Prevotella_sp_CAG_1185	Alistipes_sp_An31A	0.1444	+	0.027
Prevotella_sp_CAG_1185	Rikenella_microfusus	0.0332	+	0.019
Prevotella_sp_CAG_1185	Parabacteroides_gordonii	0.1475	+	0.019
Prevotella_sp_CAG_1185	Parabacteroides_sp_426_9	0.0217	+	0.036
Prevotella_sp_CAG_1185	Parabacteroides_sp_CAG_409	0.1717	+	0.01
Prevotella_sp_CAG_1185	Chryseobacterium_greenlandense	0.0259	+	0.021
Prevotella_sp_CAG_1185	Chryseobacterium_hominis	0.0381	+	0.026
Prevotella_sp_CAG_1185	Cruoricaptor_ignavus	0.0312	+	0.027
Prevotella_sp_CAG_1185	Flavobacterium_lindanitolerans	0.032	+	0.021
Prevotella_sp_CAG_1185	Pedobacter_africanus	0.0332	+	0.023
Prevotella_sp_CAG_1185	Sphingobacterium_mizutaii	0.0331	+	0.013
Prevotella_sp_CAG_1185	Candidatus_Gastranaerophilales_bacterium	0.1313	+	0.038
Prevotella_sp_CAG_1185	Bacillus_aerius	0.0371	+	0.015
Prevotella_sp_CAG_1185	Bacillus_altitudinis	0.0434	+	0.026
Prevotella_sp_CAG_1185	Bacillus_horneckiae	0.0249	+	0.037
Prevotella_sp_CAG_1185	Bacillus_marisflavi	0.0333	+	0.017
Prevotella_sp_CAG_1185	Bacillus_oceanisediminis	0.039	+	0.021
Prevotella_sp_CAG_1185	Bacillus_pumilus	0.0263	+	0.048
Prevotella_sp_CAG_1185	Bacillus_simplex	0.0403	+	0.038
Prevotella_sp_CAG_1185	Lysinibacillus_sphaericus	0.0426	+	0.021
Prevotella_sp_CAG_1185	Oceanobacillus_sp_E9	0.0435	+	0.02
Prevotella_sp_CAG_1185	Gemella_haemolysans	0.0418	+	0.046
Prevotella_sp_CAG_1185	Brevibacillus_brevis	0.0353	+	0.028
Prevotella_sp_CAG_1185	Paenibacillus_lautus	0.0289	+	0.016
Prevotella_sp_CAG_1185	Paenibacillus_pabuli	0.0268	+	0.027
Prevotella_sp_CAG_1185	Sporosarcina_psychrophila	0.0323	+	0.018
Prevotella_sp_CAG_1185	Staphylococcus_capitis	0.0251	+	0.024
Prevotella_sp_CAG_1185	Staphylococcus_caprae	0.027	+	0.023
Prevotella_sp_CAG_1185	Staphylococcus_haemolyticus	0.1028	+	0.044
Prevotella_sp_CAG_1185	Staphylococcus_pettenkoferi	0.03	+	0.023
Prevotella_sp_CAG_1185	Staphylococcus_warneri	0.0292	+	0.017
Prevotella_sp_CAG_1185	Aerococcus_urinae	0.0297	+	0.022
Prevotella_sp_CAG_1185	Carnobacterium_divergens	0.0316	+	0.038
Prevotella_sp_CAG_1185	Carnobacterium_maltaromaticum	0.0379	+	0.016
Prevotella_sp_CAG_1185	Enterococcus_canintestini	0.0385	+	0.022
Prevotella_sp_CAG_1185	Enterococcus_hirae	0.0284	+	0.024
Prevotella_sp_CAG_1185	Lactobacillus_agilis	0.0291	+	0.021
Prevotella_sp_CAG_1185	Lactobacillus_panis	0.0296	+	0.018
Prevotella_sp_CAG_1185	Lactobacillus_sakei	0.0298	+	0.013
Prevotella_sp_CAG_1185	Lactobacillus_ultunensis	0.0221	+	0.04
Prevotella_sp_CAG_1185	Pediococcus_pentosaceus	0.0218	+	0.043
Prevotella_sp_CAG_1185	Leuconostoc_garlicum	0.0393	+	0.02
Prevotella_sp_CAG_1185	Leuconostoc_gelidum	0.0318	+	0.016
Prevotella_sp_CAG_1185	Leuconostoc_lactis	0.0394	+	0.012
Prevotella_sp_CAG_1185	Leuconostoc_mesenteroides	0.0286	+	0.03
Prevotella_sp_CAG_1185	Lactococcus_garvieae	0.0246	+	0.042
Prevotella_sp_CAG_1185	Lactococcus_petauri	0.0229	+	0.026
Prevotella_sp_CAG_1185	Streptococcus_agalactiae	0.136	+	0.018
Prevotella_sp_CAG_1185	Streptococcus_australis	0.0217	+	0.037
Prevotella_sp_CAG_1185	Streptococcus_infantarius	0.0252	+	0.03
Prevotella_sp_CAG_1185	Streptococcus_infantis	0.0341	+	0.023
Prevotella_sp_CAG_1185	Streptococcus_salivarius	0.0941	-	0.044
Prevotella_sp_CAG_1185	Streptococcus_sp_F0442	0.0202	+	0.049
Prevotella_sp_CAG_1185	Butyribacterium_methylotrophicum	0.0974	+	0.042
Prevotella_sp_CAG_1185	Clostridium_celatum	0.1171	+	0.038
Prevotella_sp_CAG_1185	Clostridium_sp_CAG_413	0.1612	+	0.016
Prevotella_sp_CAG_1185	Clostridium_sp_CAG_964	0.0321	+	0.024
Prevotella_sp_CAG_1185	Clostridium_sp_chh4_2	0.1139	+	0.018
Prevotella_sp_CAG_1185	Clostridium_sp_MSTE9	0.0358	+	0.024
Prevotella_sp_CAG_1185	Eubacterium_sulci	0.0269	+	0.042
Prevotella_sp_CAG_1185	Eubacteriaceae_bacterium_CHKCI005	0.1309	+	0.018
Prevotella_sp_CAG_1185	Eubacterium_maltosivorans	0.0376	+	0.011
Prevotella_sp_CAG_1185	Dorea_formicigenerans	0.1535	-	0.002
Prevotella_sp_CAG_1185	Dorea_sp_D27	0.0297	+	0.041
Prevotella_sp_CAG_1185	Clostridium_saccharolyticum	0.1009	+	0.042
Prevotella_sp_CAG_1185	Lachnoclostridium_sp_An181	0.0261	+	0.029
Prevotella_sp_CAG_1185	Lachnoclostridium_sp_An76	0.0242	+	0.032
Prevotella_sp_CAG_1185	Marvinbryantia_formatexigens	0.0284	+	0.027
Prevotella_sp_CAG_1185	Oribacterium_parvum	0.037	+	0.023
Prevotella_sp_CAG_1185	Oribacterium_sinus	0.0461	+	0.018
Prevotella_sp_CAG_1185	Desulfotomaculum_ruminis	0.0371	+	0.021
Prevotella_sp_CAG_1185	Intestinibacter_bartlettii	0.1204	-	0.01
Prevotella_sp_CAG_1185	Peptostreptococcus_stomatis	0.0258	+	0.043
Prevotella_sp_CAG_1185	Agathobaculum_butyriciproducens	0.122	-	0.014
Prevotella_sp_CAG_1185	Anaerotruncus_sp_CAG_528	0.2838	+	0.001
Prevotella_sp_CAG_1185	Gemmiger_sp_An87	0.0228	+	0.031
Prevotella_sp_CAG_1185	Ruminococcus_champanellensis	0.0362	+	0.018
Prevotella_sp_CAG_1185	Ruminococcus_sp_CAG_579	0.0245	+	0.034
Prevotella_sp_CAG_1185	Ruminococcus_sp_CAG_624	0.0497	+	0.03
Prevotella_sp_CAG_1185	Bulleidia_extructa	0.0212	+	0.043
Prevotella_sp_CAG_1185	Faecalibaculum_rodentium	0.0237	+	0.039
Prevotella_sp_CAG_1185	Faecalicoccus_pleomorphus	0.1702	+	0.006
Prevotella_sp_CAG_1185	Megamonas_hypermegale	0.105	+	0.045
Prevotella_sp_CAG_1185	Mitsuokella_jalaludinii	0.027	+	0.019
Prevotella_sp_CAG_1185	Megasphaera_micronuciformis	0.0263	+	0.023
Prevotella_sp_CAG_1185	Megasphaera_stantonii	0.0245	+	0.022
Prevotella_sp_CAG_1185	Veillonella_tobetsuensis	0.0326	+	0.018
Prevotella_sp_CAG_1185	Anaerococcus_vaginalis	0.0988	-	0.04
Prevotella_sp_CAG_1185	Finegoldia_magna	0.1218	-	0.014
Prevotella_sp_CAG_1185	Peptoniphilus_lacrimalis	0.1063	-	0.024
Prevotella_sp_CAG_1185	Peptoniphilus_sp_HMSC062D09	0.1092	-	0.025
Prevotella_sp_CAG_1185	Cetobacterium_somerae	0.0305	+	0.019
Prevotella_sp_CAG_1185	Fusobacterium_mortiferum	0.0264	+	0.041
Prevotella_sp_CAG_1185	Fusobacterium_periodonticum	0.0375	+	0.027
Prevotella_sp_CAG_1185	Fusobacterium_sp_CAG_439	0.1173	+	0.032
Prevotella_sp_CAG_1185	Fusobacterium_varium	0.0227	+	0.046
Prevotella_sp_CAG_1185	Alphaproteobacteria_bacterium_HGW_Alphaproteobacteria_17	0.0266	+	0.029
Prevotella_sp_CAG_1185	Brevundimonas_diminuta	0.1367	+	0.033
Prevotella_sp_CAG_1185	Brevundimonas_subvibrioides	0.0263	+	0.029
Prevotella_sp_CAG_1185	Caulobacter_sp_FWC26	0.0289	+	0.022
Prevotella_sp_CAG_1185	Bosea_vaviloviae	0.0313	+	0.045
Prevotella_sp_CAG_1185	Ochrobactrum_pseudogrignonense	0.0291	+	0.01
Prevotella_sp_CAG_1185	Methylorubrum_extorquens	0.0236	+	0.038
Prevotella_sp_CAG_1185	Methylorubrum_populi	0.0321	+	0.021
Prevotella_sp_CAG_1185	Mesorhizobium_sp_UASWS1009	0.0353	+	0.031
Prevotella_sp_CAG_1185	Agrobacterium_fabrum	0.0302	+	0.017
Prevotella_sp_CAG_1185	Agrobacterium_salinitolerans	0.0363	+	0.024
Prevotella_sp_CAG_1185	Agrobacterium_tumefaciens	0.033	+	0.049
Prevotella_sp_CAG_1185	Ensifer_adhaerens	0.041	+	0.016
Prevotella_sp_CAG_1185	Rhizobium_pusense	0.1493	+	0.014
Prevotella_sp_CAG_1185	Paracoccus_yeei	0.0294	+	0.033
Prevotella_sp_CAG_1185	Sphingomonas_ginsenosidimutans	0.031	+	0.017
Prevotella_sp_CAG_1185	Achromobacter_marplatensis	0.0299	+	0.043
Prevotella_sp_CAG_1185	Achromobacter_sp_2789STDY5608625	0.0273	+	0.023
Prevotella_sp_CAG_1185	Eoetvoesia_caeni	0.0415	+	0.023
Prevotella_sp_CAG_1185	Comamonas_terrigena	0.0206	+	0.049
Prevotella_sp_CAG_1185	Prolinoborus_fasciculus	0.1445	+	0.02
Prevotella_sp_CAG_1185	Methyloversatilis_universalis	0.0234	+	0.032
Prevotella_sp_CAG_1185	Desulfovibrio_sp_An276	0.0217	+	0.032
Prevotella_sp_CAG_1185	Arcobacter_cryaerophilus	0.0234	+	0.035
Prevotella_sp_CAG_1185	Campylobacter_hominis	0.1081	-	0.035
Prevotella_sp_CAG_1185	Aeromonas_media	0.0265	+	0.023
Prevotella_sp_CAG_1185	Citrobacter_sp_MGH106	0.0291	+	0.035
Prevotella_sp_CAG_1185	Cronobacter_sakazakii	0.1667	+	0.016
Prevotella_sp_CAG_1185	Cronobacter_turicensis	0.0404	+	0.03
Prevotella_sp_CAG_1185	Enterobacter_sp_RIT_418	0.0279	+	0.025
Prevotella_sp_CAG_1185	Escherichia_fergusonii	0.0219	+	0.042
Prevotella_sp_CAG_1185	Klebsiella_grimontii	0.0375	+	0.019
Prevotella_sp_CAG_1185	Kluyvera_intestini	0.0336	+	0.022
Prevotella_sp_CAG_1185	Siccibacter_turicensis	0.0201	+	0.046
Prevotella_sp_CAG_1185	Hafnia_alvei	0.0287	+	0.025
Prevotella_sp_CAG_1185	Providencia_alcalifaciens	0.0348	+	0.022
Prevotella_sp_CAG_1185	Providencia_stuartii	0.0289	+	0.02
Prevotella_sp_CAG_1185	Serratia_fonticola	0.0221	+	0.04
Prevotella_sp_CAG_1185	Serratia_liquefaciens	0.0371	+	0.017
Prevotella_sp_CAG_1185	Hydrocarboniphaga_effusa	0.0476	+	0.021
Prevotella_sp_CAG_1185	Acinetobacter_guillouiae	0.032	+	0.029
Prevotella_sp_CAG_1185	Acinetobacter_johnsonii	0.1206	+	0.047
Prevotella_sp_CAG_1185	Acinetobacter_lwoffii	0.1279	+	0.037
Prevotella_sp_CAG_1185	Acinetobacter_pittii	0.0314	+	0.018
Prevotella_sp_CAG_1185	Acinetobacter_ursingii	0.1351	+	0.018
Prevotella_sp_CAG_1185	Acinetobacter_variabilis	0.0321	+	0.014
Prevotella_sp_CAG_1185	Moraxella_osloensis	0.0973	+	0.037
Prevotella_sp_CAG_1185	Pseudomonas_delhiensis	0.298	+	0.001
Prevotella_sp_CAG_1185	Pseudomonas_fluorescens_group	0.0317	+	0.02
Prevotella_sp_CAG_1185	Pseudomonas_mohnii	0.0225	+	0.024
Prevotella_sp_CAG_1185	Pseudomonas_parafulva	0.0356	+	0.021
Prevotella_sp_CAG_1185	Pseudomonas_soli	0.0442	+	0.018
Prevotella_sp_CAG_1185	Pseudomonas_sp_21	0.0262	+	0.032
Prevotella_sp_CAG_1185	Pseudomonas_sp_T	0.0216	+	0.042
Prevotella_sp_CAG_1185	Pseudomonas_versuta	0.0325	+	0.031
Prevotella_sp_CAG_1185	Stenotrophomonas_acidaminiphila	0.1787	+	0.009
Prevotella_sp_CAG_1185	Stenotrophomonas_nitritireducens	0.0223	+	0.037
Prevotella_sp_CAG_1185	Stenotrophomonas_sp_BIIR7	0.0311	+	0.048
Prevotella_sp_CAG_1185	Stenotrophomonas_sp_KCTC_12332	0.0229	+	0.032
Prevotella_sp_CAG_1185	Brachyspira_pilosicoli	0.0349	+	0.025
Prevotella_sp_CAG_1185	Brachyspira_sp_CAG_700	0.0332	+	0.021
Prevotella_sp_CAG_1185	Cloacibacillus_porcorum	0.1292	+	0.029
Prevotella_sp_CAG_1185	Fretibacterium_fastidiosum	0.0266	+	0.048
Prevotella_sp_CAG_1185	Pyramidobacter_sp_C12_8	0.0324	+	0.018
Prevotella_sp_CAG_1185	Aspergillus_campestris	0.0252	+	0.028
Prevotella_sp_CAG_1185	Aspergillus_candidus	0.0356	+	0.019
Prevotella_sp_CAG_1185	Saccharomyces_cerevisiae	0.0314	+	0.028
Prevotella_sp_CAG_279	Prevotella_sp_CAG_520	0.2263	+	0.004
Prevotella_sp_CAG_279	Prevotella_sp_CAG_5226	0.1213	+	0.017
Prevotella_sp_CAG_279	Prevotella_stercorea	0.1717	+	0.013
Prevotella_sp_CAG_279	Alistipes_putredinis	0.1527	-	0.01
Prevotella_sp_CAG_279	Parabacteroides_distasonis	0.1083	-	0.044
Prevotella_sp_CAG_279	Parabacteroides_sp_CAG_409	0.1331	+	0.03
Prevotella_sp_CAG_279	Bacillus_altitudinis	0.1244	+	0.014
Prevotella_sp_CAG_279	Bacillus_horneckiae	0.1752	+	0.002
Prevotella_sp_CAG_279	Bacillus_pumilus	0.1429	+	0.012
Prevotella_sp_CAG_279	Bacillus_safensis	0.1513	+	0.01
Prevotella_sp_CAG_279	Lysinibacillus_fusiformis	0.1313	+	0.033
Prevotella_sp_CAG_279	Lysinibacillus_sphaericus	0.1278	+	0.021
Prevotella_sp_CAG_279	Lactobacillus_apis	0.1388	+	0.027
Prevotella_sp_CAG_279	Streptococcus_sanguinis	0.1037	+	0.044
Prevotella_sp_CAG_279	Clostridium_sp_CAG_167	0.1225	+	0.033
Prevotella_sp_CAG_279	Clostridium_sp_CAG_58	0.1991	-	0.004
Prevotella_sp_CAG_279	Monoglobus_pectinilyticus	0.1444	-	0.014
Prevotella_sp_CAG_279	Eubacterium_sp_CAG_180	0.1479	+	0.02
Prevotella_sp_CAG_279	Eubacterium_ventriosum	0.1779	-	0.004
Prevotella_sp_CAG_279	Dorea_sp_D27	0.1024	+	0.02
Prevotella_sp_CAG_279	Lachnoclostridium_sp_An131	0.1648	+	0.01
Prevotella_sp_CAG_279	Roseburia_sp_CAG_309	0.1391	+	0.025
Prevotella_sp_CAG_279	Oscillibacter_sp_57_20	0.1263	+	0.031
Prevotella_sp_CAG_279	Oscillibacter_sp_CAG_241	0.1342	+	0.029
Prevotella_sp_CAG_279	Flavonifractor_plautii	0.1509	-	0.022
Prevotella_sp_CAG_279	Gemmiger_sp_An194	0.1554	+	0.013
Prevotella_sp_CAG_279	Clostridium_spiroforme	0.1174	-	0.036
Prevotella_sp_CAG_279	Firmicutes_bacterium_CAG_170	0.1453	+	0.017
Prevotella_sp_CAG_279	Firmicutes_bacterium_CAG_238	0.152	+	0.012
Prevotella_sp_CAG_279	Firmicutes_bacterium_CAG_791	0.231	+	0.001
Prevotella_sp_CAG_279	Firmicutes_bacterium_CAG_95	0.1982	+	0.004
Prevotella_sp_CAG_279	Acidaminococcus_fermentans	0.1143	+	0.029
Prevotella_sp_CAG_279	Phascolarctobacterium_faecium	0.1511	-	0.012
Prevotella_sp_CAG_279	Mitsuokella_jalaludinii	0.1192	+	0.017
Prevotella_sp_CAG_279	Megasphaera_elsdenii	0.2857	+	0.001
Prevotella_sp_CAG_279	Peptoniphilus_harei	0.1068	-	0.048
Prevotella_sp_CAG_279	Desulfovibrionaceae_bacterium	0.1393	+	0.017
Prevotella_sp_CAG_279	Anaerobiospirillum_thomasii	0.1252	+	0.019
Prevotella_sp_CAG_279	Hafnia_paralvei	0.1724	+	0.004
Prevotella_sp_CAG_279	Pseudomonas_lundensis	0.134	+	0.039
Prevotella_sp_CAG_279	Pseudomonas_taetrolens	0.1108	+	0.041
Prevotella_sp_CAG_279	Brachyspira_pilosicoli	0.1624	+	0.007
Prevotella_sp_CAG_485	Prevotella_sp_CAG_5226	0.0402	+	0.006
Prevotella_sp_CAG_485	Prevotella_sp_CAG_873	0.0238	+	0.03
Prevotella_sp_CAG_485	Rikenella_microfusus	0.0336	+	0.008
Prevotella_sp_CAG_485	Parabacteroides_johnsonii	0.0993	+	0.033
Prevotella_sp_CAG_485	Parabacteroides_sp_426_9	0.0184	+	0.0449
Prevotella_sp_CAG_485	Chryseobacterium_greenlandense	0.0408	+	0.002
Prevotella_sp_CAG_485	Chryseobacterium_hominis	0.0399	+	0.007
Prevotella_sp_CAG_485	Chryseobacterium_scophthalmum	0.0276	+	0.009
Prevotella_sp_CAG_485	Chryseobacterium_taihuense	0.0434	+	0.011
Prevotella_sp_CAG_485	Cruoricaptor_ignavus	0.0272	+	0.007
Prevotella_sp_CAG_485	Flavobacterium_aquidurense	0.0446	+	0.014
Prevotella_sp_CAG_485	Flavobacterium_lindanitolerans	0.0432	+	0.002
Prevotella_sp_CAG_485	Flavobacterium_oncorhynchi	0.0405	+	0.005
Prevotella_sp_CAG_485	Flavobacterium_plurextorum	0.0368	+	0.014
Prevotella_sp_CAG_485	Pedobacter_africanus	0.0513	+	0.006
Prevotella_sp_CAG_485	Sphingobacterium_mizutaii	0.04	+	0.005
Prevotella_sp_CAG_485	Sphingobacterium_multivorum	0.0272	+	0.022
Prevotella_sp_CAG_485	Sphingobacterium_spiritivorum	0.0363	+	0.007
Prevotella_sp_CAG_485	Candidatus_Gastranaerophilales_bacterium	0.2431	+	0.003
Prevotella_sp_CAG_485	Bacillus_aerius	0.0479	+	0.008
Prevotella_sp_CAG_485	Bacillus_altitudinis	0.0334	+	0.003
Prevotella_sp_CAG_485	Bacillus_clausii	0.0319	+	0.006
Prevotella_sp_CAG_485	Bacillus_horneckiae	0.0226	+	0.019
Prevotella_sp_CAG_485	Bacillus_marisflavi	0.0525	+	0.006
Prevotella_sp_CAG_485	Bacillus_oceanisediminis	0.0543	+	0.003
Prevotella_sp_CAG_485	Bacillus_pumilus	0.042	+	0.01
Prevotella_sp_CAG_485	Bacillus_safensis	0.0342	+	0.006
Prevotella_sp_CAG_485	Bacillus_simplex	0.0445	+	0.015
Prevotella_sp_CAG_485	Lysinibacillus_fusiformis	0.0297	+	0.006
Prevotella_sp_CAG_485	Lysinibacillus_sphaericus	0.0388	+	0.007
Prevotella_sp_CAG_485	Oceanobacillus_sp_E9	0.0579	+	0.003
Prevotella_sp_CAG_485	Gemella_bergeri	0.0242	+	0.015
Prevotella_sp_CAG_485	Gemella_haemolysans	0.0266	+	0.02
Prevotella_sp_CAG_485	Gemella_sanguinis	0.0455	+	0.013
Prevotella_sp_CAG_485	Brevibacillus_brevis	0.0558	+	0.005
Prevotella_sp_CAG_485	Paenibacillus_lautus	0.0501	+	0.007
Prevotella_sp_CAG_485	Paenibacillus_pabuli	0.0449	+	0.008
Prevotella_sp_CAG_485	Sporosarcina_psychrophila	0.0502	+	0.008
Prevotella_sp_CAG_485	Staphylococcus_capitis	0.0328	+	0.006
Prevotella_sp_CAG_485	Staphylococcus_caprae	0.0357	+	0.003
Prevotella_sp_CAG_485	Staphylococcus_hominis	0.0319	+	0.018
Prevotella_sp_CAG_485	Staphylococcus_pettenkoferi	0.0259	+	0.013
Prevotella_sp_CAG_485	Staphylococcus_warneri	0.0473	+	0.008
Prevotella_sp_CAG_485	Aerococcus_urinae	0.0392	+	0.006
Prevotella_sp_CAG_485	Eremococcus_coleocola	0.038	+	0.007
Prevotella_sp_CAG_485	Facklamia_languida	0.0409	+	0.012
Prevotella_sp_CAG_485	Carnobacterium_divergens	0.0428	+	0.009
Prevotella_sp_CAG_485	Carnobacterium_maltaromaticum	0.0385	+	0.009
Prevotella_sp_CAG_485	Enterococcus_asini	0.0425	+	0.038
Prevotella_sp_CAG_485	Enterococcus_canintestini	0.0395	+	0.002
Prevotella_sp_CAG_485	Enterococcus_cecorum	0.0462	+	0.019
Prevotella_sp_CAG_485	Enterococcus_dispar	0.048	+	0.011
Prevotella_sp_CAG_485	Enterococcus_durans	0.0373	+	0.026
Prevotella_sp_CAG_485	Enterococcus_hirae	0.0225	+	0.017
Prevotella_sp_CAG_485	Enterococcus_mundtii	0.0347	+	0.006
Prevotella_sp_CAG_485	Lactobacillus_agilis	0.0387	+	0.004
Prevotella_sp_CAG_485	Lactobacillus_animalis	0.0247	+	0.012
Prevotella_sp_CAG_485	Lactobacillus_apis	0.0372	+	0.027
Prevotella_sp_CAG_485	Lactobacillus_brevis	0.0255	+	0.021
Prevotella_sp_CAG_485	Lactobacillus_curvatus	0.0308	+	0.015
Prevotella_sp_CAG_485	Lactobacillus_dextrinicus	0.0366	+	0.037
Prevotella_sp_CAG_485	Lactobacillus_johnsonii	0.0346	+	0.024
Prevotella_sp_CAG_485	Lactobacillus_panis	0.0328	+	0.008
Prevotella_sp_CAG_485	Lactobacillus_sakei	0.0276	+	0.008
Prevotella_sp_CAG_485	Lactobacillus_ultunensis	0.0362	+	0.005
Prevotella_sp_CAG_485	Lactobacillus_vaccinostercus	0.0361	+	0.014
Prevotella_sp_CAG_485	Pediococcus_pentosaceus	0.0377	+	0.001
Prevotella_sp_CAG_485	Sharpea_azabuensis	0.0347	+	0.006
Prevotella_sp_CAG_485	Leuconostoc_garlicum	0.0249	+	0.015
Prevotella_sp_CAG_485	Leuconostoc_gelidum	0.0506	+	0.006
Prevotella_sp_CAG_485	Leuconostoc_lactis	0.0531	+	0.006
Prevotella_sp_CAG_485	Leuconostoc_mesenteroides	0.0327	+	0.005
Prevotella_sp_CAG_485	Weissella_cibaria	0.0377	+	0.007
Prevotella_sp_CAG_485	Weissella_confusa	0.0199	+	0.036
Prevotella_sp_CAG_485	Lactococcus_garvieae	0.0271	+	0.005
Prevotella_sp_CAG_485	Lactococcus_petauri	0.0253	+	0.01
Prevotella_sp_CAG_485	Streptococcus_australis	0.0499	+	0.004
Prevotella_sp_CAG_485	Streptococcus_downei	0.0409	+	0.001
Prevotella_sp_CAG_485	Streptococcus_gallolyticus	0.0263	+	0.022
Prevotella_sp_CAG_485	Streptococcus_infantarius	0.0436	+	0.007
Prevotella_sp_CAG_485	Streptococcus_infantis	0.0281	+	0.014
Prevotella_sp_CAG_485	Streptococcus_massiliensis	0.0251	+	0.013
Prevotella_sp_CAG_485	Streptococcus_milleri	0.0301	-	0.024
Prevotella_sp_CAG_485	Streptococcus_parasanguinis	0.1023	-	0.01
Prevotella_sp_CAG_485	Streptococcus_salivarius_CAG_79	0.0438	+	0.008
Prevotella_sp_CAG_485	Streptococcus_sanguinis	0.028	+	0.02
Prevotella_sp_CAG_485	Streptococcus_sp_F0442	0.0243	+	0.013
Prevotella_sp_CAG_485	Butyribacterium_methylotrophicum	0.0265	+	0.039
Prevotella_sp_CAG_485	Clostridium_sp_CAG_590	0.0201	+	0.0399
Prevotella_sp_CAG_485	Clostridium_sp_CAG_964	0.0448	+	0.009
Prevotella_sp_CAG_485	Clostridium_sp_chh4_2	0.0311	+	0.014
Prevotella_sp_CAG_485	Clostridium_sp_MSTE9	0.0278	+	0.01
Prevotella_sp_CAG_485	Clostridium_ventriculi	0.0256	+	0.021
Prevotella_sp_CAG_485	Lactonifactor_longoviformis	0.0268	+	0.019
Prevotella_sp_CAG_485	Eubacterium_sulci	0.0505	+	0.009
Prevotella_sp_CAG_485	Eubacteriaceae_bacterium_CHKCI005	0.028	+	0.015
Prevotella_sp_CAG_485	Eubacterium_eligens	0.0951	-	0.013
Prevotella_sp_CAG_485	Eubacterium_maltosivorans	0.0444	+	0.003
Prevotella_sp_CAG_485	Eubacterium_sp_An11	0.0356	+	0.009
Prevotella_sp_CAG_485	Eubacterium_ventriosum	0.097	-	0.015
Prevotella_sp_CAG_485	Pseudoramibacter_alactolyticus	0.0257	+	0.012
Prevotella_sp_CAG_485	Anaerostipes_caccae	0.0447	+	0.018
Prevotella_sp_CAG_485	Blautia_sp_An249	0.0506	+	0.005
Prevotella_sp_CAG_485	Cellulosilyticum_lentocellum	0.0251	+	0.015
Prevotella_sp_CAG_485	Coprococcus_catus	0.1106	-	0.003
Prevotella_sp_CAG_485	Coprococcus_comes	0.0944	-	0.012
Prevotella_sp_CAG_485	Dorea_sp_D27	0.0272	+	0.015
Prevotella_sp_CAG_485	Eisenbergiella_tayi	0.0935	-	0.013
Prevotella_sp_CAG_485	Faecalicatena_orotica	0.0274	+	0.017
Prevotella_sp_CAG_485	Lachnoclostridium_sp_An118	0.2707	+	0.001
Prevotella_sp_CAG_485	Lachnoclostridium_sp_An138	0.1155	+	0.021
Prevotella_sp_CAG_485	Lachnoclostridium_sp_An181	0.0254	+	0.009
Prevotella_sp_CAG_485	Lachnoclostridium_sp_An76	0.0265	+	0.009
Prevotella_sp_CAG_485	Lachnospiraceae_bacterium_2_1_46FAA	0.0319	+	0.004
Prevotella_sp_CAG_485	Marvinbryantia_formatexigens	0.0287	+	0.008
Prevotella_sp_CAG_485	Oribacterium_parvum	0.0353	+	0.004
Prevotella_sp_CAG_485	Oribacterium_sinus	0.0429	+	0.008
Prevotella_sp_CAG_485	Robinsoniella_sp_RHS	0.0396	+	0.009
Prevotella_sp_CAG_485	Roseburia_inulinivorans	0.1243	-	0.001
Prevotella_sp_CAG_485	Roseburia_sp_CAG_309	0.0898	+	0.045
Prevotella_sp_CAG_485	Sellimonas_intestinalis	0.0825	+	0.048
Prevotella_sp_CAG_485	Oscillibacter_sp_57_20	0.0931	-	0.013
Prevotella_sp_CAG_485	Oscillibacter_sp_CAG_241	0.0809	-	0.025
Prevotella_sp_CAG_485	Oscillibacter_sp_PC13	0.158	+	0.009
Prevotella_sp_CAG_485	Desulfotomaculum_ruminis	0.0515	+	0.009
Prevotella_sp_CAG_485	Clostridioides_difficile	0.0379	+	0.016
Prevotella_sp_CAG_485	Intestinibacter_bartlettii	0.0902	-	0.012
Prevotella_sp_CAG_485	Peptostreptococcus_sp_MV1	0.0412	+	0.008
Prevotella_sp_CAG_485	Peptostreptococcus_stomatis	0.0216	+	0.029
Prevotella_sp_CAG_485	Terrisporobacter_othiniensis	0.0402	+	0.01
Prevotella_sp_CAG_485	Agathobaculum_butyriciproducens	0.118	-	0.003
Prevotella_sp_CAG_485	Anaerofilum_sp_An201	0.0402	+	0.028
Prevotella_sp_CAG_485	Anaeromassilibacillus_sp_An172	0.3084	+	0.002
Prevotella_sp_CAG_485	Anaerotruncus_sp_CAG_528	0.025	+	0.008
Prevotella_sp_CAG_485	Flavonifractor_plautii	0.097	-	0.042
Prevotella_sp_CAG_485	Flavonifractor_sp_An10	0.1322	+	0.023
Prevotella_sp_CAG_485	Flavonifractor_sp_An100	0.1196	+	0.022
Prevotella_sp_CAG_485	Gemmiger_formicilis	0.1181	-	0.001
Prevotella_sp_CAG_485	Gemmiger_sp_An120	0.0207	+	0.028
Prevotella_sp_CAG_485	Gemmiger_sp_An194	0.0388	+	0.006
Prevotella_sp_CAG_485	Gemmiger_sp_An87	0.0363	+	0.006
Prevotella_sp_CAG_485	Pseudoflavonifractor_capillosus	0.1684	+	0.002
Prevotella_sp_CAG_485	Pseudoflavonifractor_sp_An184	0.0973	+	0.038
Prevotella_sp_CAG_485	Ruminococcus_bicirculans	0.0812	-	0.036
Prevotella_sp_CAG_485	Ruminococcus_champanellensis	0.0308	+	0.011
Prevotella_sp_CAG_485	Ruminococcus_lactaris	0.0822	-	0.038
Prevotella_sp_CAG_485	Ruminococcus_sp_CAG_403	0.0219	+	0.038
Prevotella_sp_CAG_485	Ruminococcus_sp_CAG_579	0.027	+	0.009
Prevotella_sp_CAG_485	Ruminococcus_sp_CAG_624	0.0383	+	0.003
Prevotella_sp_CAG_485	Bulleidia_extructa	0.0512	+	0.008
Prevotella_sp_CAG_485	Faecalibaculum_rodentium	0.0363	+	0.004
Prevotella_sp_CAG_485	Holdemania_filiformis	0.0831	-	0.026
Prevotella_sp_CAG_485	Massiliomicrobiota_timonensis	0.1542	+	0.004
Prevotella_sp_CAG_485	Firmicutes_bacterium_CAG_534	0.033	+	0.012
Prevotella_sp_CAG_485	Firmicutes_bacterium_CAG_646	0.0337	+	0.003
Prevotella_sp_CAG_485	Firmicutes_bacterium_CAG_83	0.0961	-	0.009
Prevotella_sp_CAG_485	Mitsuokella_jalaludinii	0.0266	+	0.014
Prevotella_sp_CAG_485	Mitsuokella_multacida	0.0382	+	0.006
Prevotella_sp_CAG_485	Anaeroglobus_geminatus	0.0214	+	0.022
Prevotella_sp_CAG_485	Dialister_succinatiphilus	0.0217	+	0.024
Prevotella_sp_CAG_485	Megasphaera_cerevisiae	0.0441	+	0.004
Prevotella_sp_CAG_485	Megasphaera_micronuciformis	0.0571	+	0.002
Prevotella_sp_CAG_485	Megasphaera_stantonii	0.0405	+	0.003
Prevotella_sp_CAG_485	Veillonella_seminalis	0.0479	+	0.012
Prevotella_sp_CAG_485	Veillonella_tobetsuensis	0.046	+	0.005
Prevotella_sp_CAG_485	Veillonellaceae_bacterium_DNF00626	0.03	+	0.01
Prevotella_sp_CAG_485	Anaerococcus_lactolyticus	0.0375	-	0.025
Prevotella_sp_CAG_485	Anaerococcus_tetradius	0.0269	+	0.014
Prevotella_sp_CAG_485	Anaerococcus_vaginalis	0.0855	-	0.025
Prevotella_sp_CAG_485	Finegoldia_magna	0.1008	-	0.018
Prevotella_sp_CAG_485	Peptoniphilus_grossensis	0.0331	+	0.003
Prevotella_sp_CAG_485	Peptoniphilus_sp_HMSC062D09	0.0923	-	0.029
Prevotella_sp_CAG_485	Bacteroides_coagulans	0.0961	-	0.031
Prevotella_sp_CAG_485	Tissierellia_bacterium_KA00581	0.0283	+	0.008
Prevotella_sp_CAG_485	Cetobacterium_somerae	0.0327	+	0.008
Prevotella_sp_CAG_485	Fusobacterium_gonidiaformans	0.0282	+	0.005
Prevotella_sp_CAG_485	Fusobacterium_mortiferum	0.0454	+	0.01
Prevotella_sp_CAG_485	Fusobacterium_periodonticum	0.0337	+	0.004
Prevotella_sp_CAG_485	Fusobacterium_sp_CAG_439	0.027	+	0.013
Prevotella_sp_CAG_485	Fusobacterium_ulcerans	0.0508	+	0.019
Prevotella_sp_CAG_485	Fusobacterium_varium	0.0355	+	0.009
Prevotella_sp_CAG_485	Sneathia_amnii	0.0265	+	0.013
Prevotella_sp_CAG_485	Alphaproteobacteria_bacterium_HGW_Alphaproteobacteria_17	0.0342	+	0.006
Prevotella_sp_CAG_485	Brevundimonas_abyssalis	0.0426	+	0.019
Prevotella_sp_CAG_485	Brevundimonas_diminuta	0.0393	+	0.025
Prevotella_sp_CAG_485	Brevundimonas_subvibrioides	0.0432	+	0.011
Prevotella_sp_CAG_485	Brevundimonas_vesicularis	0.0366	+	0.021
Prevotella_sp_CAG_485	Caulobacter_sp_FWC26	0.0421	+	0.002
Prevotella_sp_CAG_485	Bosea_vaviloviae	0.0481	+	0.006
Prevotella_sp_CAG_485	Ochrobactrum_pseudogrignonense	0.0477	+	0.004
Prevotella_sp_CAG_485	Methylorubrum_extorquens	0.0407	+	0.006
Prevotella_sp_CAG_485	Methylorubrum_populi	0.0407	+	0.01
Prevotella_sp_CAG_485	Mesorhizobium_sp_UASWS1009	0.037	+	0.011
Prevotella_sp_CAG_485	Agrobacterium_deltaense	0.0481	+	0.006
Prevotella_sp_CAG_485	Agrobacterium_fabrum	0.0454	+	0.005
Prevotella_sp_CAG_485	Agrobacterium_salinitolerans	0.0314	+	0.006
Prevotella_sp_CAG_485	Agrobacterium_tumefaciens	0.0401	+	0.012
Prevotella_sp_CAG_485	Ensifer_adhaerens	0.0511	+	0.005
Prevotella_sp_CAG_485	Rhizobium_pusense	0.036	+	0.003
Prevotella_sp_CAG_485	Paracoccus_yeei	0.0405	+	0.008
Prevotella_sp_CAG_485	Enhydrobacter_aerosaccus	0.0453	+	0.016
Prevotella_sp_CAG_485	Blastomonas_sp	0.04	+	0.009
Prevotella_sp_CAG_485	Sphingobium_yanoikuyae	0.0269	+	0.018
Prevotella_sp_CAG_485	Sphingomonas_ginsenosidimutans	0.0415	+	0.01
Prevotella_sp_CAG_485	Sphingomonas_koreensis	0.0423	+	0.006
Prevotella_sp_CAG_485	Achromobacter_denitrificans	0.0649	+	0.02
Prevotella_sp_CAG_485	Achromobacter_insolitus	0.0567	+	0.019
Prevotella_sp_CAG_485	Achromobacter_marplatensis	0.0589	+	0.024
Prevotella_sp_CAG_485	Achromobacter_sp_2789STDY5608625	0.0324	+	0.006
Prevotella_sp_CAG_485	Achromobacter_xylosoxidans	0.0663	+	0.015
Prevotella_sp_CAG_485	Alcaligenes_faecalis	0.0501	+	0.008
Prevotella_sp_CAG_485	Bordetella_genomosp_2	0.0267	+	0.01
Prevotella_sp_CAG_485	Eoetvoesia_caeni	0.0511	+	0.003
Prevotella_sp_CAG_485	Pelistega_indica	0.0418	+	0.007
Prevotella_sp_CAG_485	Comamonas_terrigena	0.0447	+	0.004
Prevotella_sp_CAG_485	Comamonas_testosteroni	0.0247	+	0.008
Prevotella_sp_CAG_485	Comamonas_thiooxydans	0.0375	+	0.007
Prevotella_sp_CAG_485	Delftia_acidovorans	0.0339	+	0.032
Prevotella_sp_CAG_485	Variovorax_paradoxus	0.0406	+	0.03
Prevotella_sp_CAG_485	Prolinoborus_fasciculus	0.0467	+	0.007
Prevotella_sp_CAG_485	Methyloversatilis_universalis	0.0386	+	0.006
Prevotella_sp_CAG_485	Desulfovibrio_legallii	0.0344	+	0.006
Prevotella_sp_CAG_485	Desulfovibrio_sp_An276	0.0309	+	0.004
Prevotella_sp_CAG_485	Arcobacter_cryaerophilus	0.0341	+	0.007
Prevotella_sp_CAG_485	Campylobacter_gracilis	0.0395	+	0.009
Prevotella_sp_CAG_485	Aeromonas_caviae	0.0432	+	0.014
Prevotella_sp_CAG_485	Aeromonas_media	0.0286	+	0.004
Prevotella_sp_CAG_485	Atlantibacter_hermannii	0.0321	+	0.01
Prevotella_sp_CAG_485	Citrobacter_europaeus	0.026	+	0.038
Prevotella_sp_CAG_485	Citrobacter_farmeri	0.0622	+	0.039
Prevotella_sp_CAG_485	Citrobacter_sp_MGH106	0.026	+	0.011
Prevotella_sp_CAG_485	Citrobacter_werkmanii	0.0316	+	0.037
Prevotella_sp_CAG_485	Cronobacter_sakazakii	0.0453	+	0.006
Prevotella_sp_CAG_485	Cronobacter_turicensis	0.043	+	0.006
Prevotella_sp_CAG_485	Enterobacter_sp_RIT_418	0.0569	+	0.004
Prevotella_sp_CAG_485	Escherichia_fergusonii	0.0446	+	0.004
Prevotella_sp_CAG_485	Escherichia_marmotae	0.0212	+	0.028
Prevotella_sp_CAG_485	Klebsiella_grimontii	0.042	+	0.009
Prevotella_sp_CAG_485	Kluyvera_georgiana	0.0433	+	0.011
Prevotella_sp_CAG_485	Kosakonia_cowanii	0.0328	+	0.011
Prevotella_sp_CAG_485	Kluyvera_intestini	0.0537	+	0.006
Prevotella_sp_CAG_485	Siccibacter_turicensis	0.0332	+	0.002
Prevotella_sp_CAG_485	Hafnia_alvei	0.0418	+	0.006
Prevotella_sp_CAG_485	Hafnia_paralvei	0.0374	+	0.007
Prevotella_sp_CAG_485	Proteus_penneri	0.0341	+	0.013
Prevotella_sp_CAG_485	Proteus_vulgaris	0.0446	+	0.034
Prevotella_sp_CAG_485	Providencia_alcalifaciens	0.0279	+	0.009
Prevotella_sp_CAG_485	Providencia_rettgeri	0.0471	+	0.009
Prevotella_sp_CAG_485	Providencia_stuartii	0.0339	+	0.007
Prevotella_sp_CAG_485	Serratia_fonticola	0.0492	+	0.008
Prevotella_sp_CAG_485	Serratia_liquefaciens	0.0577	+	0.007
Prevotella_sp_CAG_485	Hydrocarboniphaga_effusa	0.0445	+	0.005
Prevotella_sp_CAG_485	Haemophilus_pittmaniae	0.0298	+	0.01
Prevotella_sp_CAG_485	Acinetobacter_guillouiae	0.0564	+	0.007
Prevotella_sp_CAG_485	Acinetobacter_johnsonii	0.0443	+	0.033
Prevotella_sp_CAG_485	Acinetobacter_junii	0.0275	+	0.027
Prevotella_sp_CAG_485	Acinetobacter_lwoffii	0.0376	+	0.028
Prevotella_sp_CAG_485	Acinetobacter_pittii	0.0389	+	0.007
Prevotella_sp_CAG_485	Acinetobacter_schindleri	0.0359	+	0.011
Prevotella_sp_CAG_485	Acinetobacter_variabilis	0.0554	+	0.004
Prevotella_sp_CAG_485	Moraxella_osloensis	0.0412	+	0.032
Prevotella_sp_CAG_485	Pseudomonas_delhiensis	0.0336	+	0.004
Prevotella_sp_CAG_485	Pseudomonas_fluorescens_group	0.0431	+	0.007
Prevotella_sp_CAG_485	Pseudomonas_helleri	0.0379	+	0.015
Prevotella_sp_CAG_485	Pseudomonas_lundensis	0.0418	+	0.011
Prevotella_sp_CAG_485	Pseudomonas_mohnii	0.0332	+	0.007
Prevotella_sp_CAG_485	Pseudomonas_parafulva	0.0547	+	0.009
Prevotella_sp_CAG_485	Pseudomonas_psychrophila	0.0527	+	0.008
Prevotella_sp_CAG_485	Pseudomonas_putida_group	0.0487	+	0.029
Prevotella_sp_CAG_485	Pseudomonas_soli	0.0451	+	0.006
Prevotella_sp_CAG_485	Pseudomonas_sp_21	0.0339	+	0.006
Prevotella_sp_CAG_485	Pseudomonas_sp_T	0.0354	+	0.006
Prevotella_sp_CAG_485	Pseudomonas_taetrolens	0.0407	+	0.012
Prevotella_sp_CAG_485	Pseudomonas_versuta	0.0261	+	0.016
Prevotella_sp_CAG_485	Stenotrophomonas_acidaminiphila	0.0545	+	0.011
Prevotella_sp_CAG_485	Stenotrophomonas_maltophilia	0.0536	+	0.03
Prevotella_sp_CAG_485	Stenotrophomonas_nitritireducens	0.04	+	0.001
Prevotella_sp_CAG_485	Stenotrophomonas_sp_BIIR7	0.0467	+	0.006
Prevotella_sp_CAG_485	Stenotrophomonas_sp_KCTC_12332	0.042	+	0.005
Prevotella_sp_CAG_485	Brachyspira_pilosicoli	0.0247	+	0.01
Prevotella_sp_CAG_485	Brachyspira_sp_CAG_700	0.0394	+	0.007
Prevotella_sp_CAG_485	Fretibacterium_fastidiosum	0.0312	+	0.009
Prevotella_sp_CAG_485	Pyramidobacter_piscolens	0.0204	+	0.028
Prevotella_sp_CAG_485	Pyramidobacter_sp_C12_8	0.0359	+	0.004
Prevotella_sp_CAG_485	Aspergillus_campestris	0.0314	+	0.003
Prevotella_sp_CAG_485	Aspergillus_candidus	0.0351	+	0.005
Prevotella_sp_CAG_485	Aspergillus_niger	0.0322	+	0.008
Prevotella_sp_CAG_485	Aspergillus_welwitschiae	0.0471	+	0.01
Prevotella_sp_CAG_485	Candida_parapsilosis	0.0395	+	0.008
Prevotella_sp_CAG_485	Candida_tropicalis	0.0242	+	0.026
Prevotella_sp_CAG_485	Saccharomyces_cerevisiae	0.0346	+	0.003
Prevotella_sp_CAG_520	Prevotella_sp_CAG_5226	0.1685	+	0.007
Prevotella_sp_CAG_520	Prevotella_sp_CAG_873	0.192	+	0.017
Prevotella_sp_CAG_520	Prevotella_sp_CAG_891	0.1894	+	0.009
Prevotella_sp_CAG_520	Prevotella_stercorea	0.3741	+	0.001
Prevotella_sp_CAG_520	Parabacteroides_sp_CAG_409	0.1541	+	0.02
Prevotella_sp_CAG_520	Lysinibacillus_fusiformis	0.1243	+	0.028
Prevotella_sp_CAG_520	Lysinibacillus_sphaericus	0.1108	+	0.027
Prevotella_sp_CAG_520	Enterococcus_mundtii	0.1456	+	0.01
Prevotella_sp_CAG_520	Lactobacillus_brevis	0.1404	+	0.017
Prevotella_sp_CAG_520	Streptococcus_salivarius_CAG_79	0.1328	+	0.007
Prevotella_sp_CAG_520	Streptococcus_sanguinis	0.1051	+	0.044
Prevotella_sp_CAG_520	Streptococcus_thermophilus	0.1336	-	0.026
Prevotella_sp_CAG_520	Clostridium_sp_CAG_167	0.1279	+	0.021
Prevotella_sp_CAG_520	Bacteroides_pectinophilus	0.1216	+	0.037
Prevotella_sp_CAG_520	Eubacterium_sp_CAG_180	0.1443	+	0.021
Prevotella_sp_CAG_520	Eubacterium_ventriosum	0.1132	-	0.042
Prevotella_sp_CAG_520	Blautia_sp_CAG_257	0.1074	-	0.048
Prevotella_sp_CAG_520	Ruminococcus_gnavus	0.1797	-	0.002
Prevotella_sp_CAG_520	Butyrivibrio_sp_CAG_318	0.273	+	0.001
Prevotella_sp_CAG_520	Dorea_sp_CAG_317	0.1278	-	0.016
Prevotella_sp_CAG_520	Eisenbergiella_massiliensis	0.1101	-	0.045
Prevotella_sp_CAG_520	Clostridium_symbiosum	0.1194	-	0.028
Prevotella_sp_CAG_520	Lachnoclostridium_sp_An131	0.1217	+	0.031
Prevotella_sp_CAG_520	Anaerotruncus_colihominis	0.1761	-	0.002
Prevotella_sp_CAG_520	Flavonifractor_plautii	0.1394	-	0.016
Prevotella_sp_CAG_520	Flavonifractor_sp_An10	0.1486	+	0.017
Prevotella_sp_CAG_520	Ruminococcus_obeum_CAG_39	0.1173	+	0.03
Prevotella_sp_CAG_520	Catenibacterium_mitsuokai	0.2034	+	0.004
Prevotella_sp_CAG_520	Dielma_fastidiosa	0.1131	-	0.032
Prevotella_sp_CAG_520	Firmicutes_bacterium_CAG_145	0.1219	-	0.027
Prevotella_sp_CAG_520	Firmicutes_bacterium_CAG_238	0.23	+	0.002
Prevotella_sp_CAG_520	Firmicutes_bacterium_CAG_791	0.2384	+	0.001
Prevotella_sp_CAG_520	Firmicutes_bacterium_CAG_95	0.261	+	0.002
Prevotella_sp_CAG_520	Acidaminococcus_fermentans	0.1259	+	0.021
Prevotella_sp_CAG_520	Mitsuokella_jalaludinii	0.1139	+	0.017
Prevotella_sp_CAG_520	Dialister_succinatiphilus	0.1983	+	0.002
Prevotella_sp_CAG_520	Megasphaera_elsdenii	0.3187	+	0.001
Prevotella_sp_CAG_520	Desulfovibrio_piger	0.1179	+	0.046
Prevotella_sp_CAG_520	Desulfovibrionaceae_bacterium	0.2773	+	0.001
Prevotella_sp_CAG_520	Anaerobiospirillum_thomasii	0.1344	+	0.016
Prevotella_sp_CAG_520	Raoultella_ornithinolytica	0.1369	+	0.021
Prevotella_sp_CAG_520	Raoultella_planticola	0.121	+	0.045
Prevotella_sp_CAG_520	Haemophilus_parainfluenzae	0.1424	+	0.013
Prevotella_sp_CAG_520	Pseudomonas_helleri	0.1407	+	0.027
Prevotella_sp_CAG_520	Pseudomonas_lundensis	0.1841	+	0.016
Prevotella_sp_CAG_520	Pseudomonas_taetrolens	0.1604	+	0.017
Prevotella_sp_CAG_520	Brachyspira_pilosicoli	0.1901	+	0.005
Prevotella_sp_CAG_5226	Prevotella_sp_CAG_873	0.0291	+	0.007
Prevotella_sp_CAG_5226	Prevotella_stercorea	0.115	+	0.025
Prevotella_sp_CAG_5226	Alistipes_finegoldii	0.0757	-	0.022
Prevotella_sp_CAG_5226	Alistipes_indistinctus	0.084	-	0.008
Prevotella_sp_CAG_5226	Alistipes_putredinis	0.1292	-	0.002
Prevotella_sp_CAG_5226	Alistipes_shahii	0.0727	-	0.017
Prevotella_sp_CAG_5226	Rikenella_microfusus	0.0524	+	0.004
Prevotella_sp_CAG_5226	Parabacteroides_sp_426_9	0.0357	+	0.01
Prevotella_sp_CAG_5226	Chryseobacterium_greenlandense	0.0484	+	0.009
Prevotella_sp_CAG_5226	Chryseobacterium_hominis	0.0457	+	0.005
Prevotella_sp_CAG_5226	Chryseobacterium_scophthalmum	0.0305	+	0.004
Prevotella_sp_CAG_5226	Chryseobacterium_taihuense	0.0358	+	0.008
Prevotella_sp_CAG_5226	Cruoricaptor_ignavus	0.0354	+	0.008
Prevotella_sp_CAG_5226	Flavobacterium_aquidurense	0.0468	+	0.01
Prevotella_sp_CAG_5226	Flavobacterium_lindanitolerans	0.0366	+	0.006
Prevotella_sp_CAG_5226	Flavobacterium_oncorhynchi	0.05	+	0.005
Prevotella_sp_CAG_5226	Flavobacterium_plurextorum	0.0239	+	0.04
Prevotella_sp_CAG_5226	Pedobacter_africanus	0.0397	+	0.007
Prevotella_sp_CAG_5226	Sphingobacterium_mizutaii	0.0466	+	0.004
Prevotella_sp_CAG_5226	Sphingobacterium_multivorum	0.0427	+	0.019
Prevotella_sp_CAG_5226	Sphingobacterium_spiritivorum	0.0489	+	0.007
Prevotella_sp_CAG_5226	Bacillus_aerius	0.0476	+	0.003
Prevotella_sp_CAG_5226	Bacillus_altitudinis	0.03	+	0.004
Prevotella_sp_CAG_5226	Bacillus_clausii	0.0438	+	0.011
Prevotella_sp_CAG_5226	Bacillus_horneckiae	0.0432	+	0.006
Prevotella_sp_CAG_5226	Bacillus_kochii	0.0233	+	0.037
Prevotella_sp_CAG_5226	Bacillus_marisflavi	0.0714	+	0.005
Prevotella_sp_CAG_5226	Bacillus_oceanisediminis	0.0496	+	0.006
Prevotella_sp_CAG_5226	Bacillus_pumilus	0.0405	+	0.011
Prevotella_sp_CAG_5226	Bacillus_safensis	0.0286	+	0.009
Prevotella_sp_CAG_5226	Bacillus_simplex	0.0564	+	0.009
Prevotella_sp_CAG_5226	Bacillus_sp_FJAT_27916	0.1389	+	0.004
Prevotella_sp_CAG_5226	Lysinibacillus_fusiformis	0.0549	+	0.004
Prevotella_sp_CAG_5226	Lysinibacillus_sphaericus	0.0459	+	0.006
Prevotella_sp_CAG_5226	Oceanobacillus_sp_E9	0.0428	+	0.003
Prevotella_sp_CAG_5226	Gemella_bergeri	0.0433	+	0.006
Prevotella_sp_CAG_5226	Gemella_haemolysans	0.0427	+	0.014
Prevotella_sp_CAG_5226	Gemella_sanguinis	0.0679	+	0.015
Prevotella_sp_CAG_5226	Brevibacillus_brevis	0.0475	+	0.006
Prevotella_sp_CAG_5226	Paenibacillus_lautus	0.0512	+	0.002
Prevotella_sp_CAG_5226	Paenibacillus_pabuli	0.0452	+	0.008
Prevotella_sp_CAG_5226	Sporosarcina_psychrophila	0.0638	+	0.007
Prevotella_sp_CAG_5226	Staphylococcus_capitis	0.0284	+	0.005
Prevotella_sp_CAG_5226	Staphylococcus_caprae	0.0357	+	0.006
Prevotella_sp_CAG_5226	Staphylococcus_hominis	0.0351	+	0.015
Prevotella_sp_CAG_5226	Staphylococcus_pettenkoferi	0.056	+	0.011
Prevotella_sp_CAG_5226	Staphylococcus_simulans	0.0327	+	0.027
Prevotella_sp_CAG_5226	Staphylococcus_warneri	0.0305	+	0.006
Prevotella_sp_CAG_5226	Aerococcus_urinae	0.0458	+	0.011
Prevotella_sp_CAG_5226	Eremococcus_coleocola	0.0422	+	0.013
Prevotella_sp_CAG_5226	Facklamia_languida	0.0229	+	0.023
Prevotella_sp_CAG_5226	Carnobacterium_divergens	0.0448	+	0.008
Prevotella_sp_CAG_5226	Carnobacterium_maltaromaticum	0.0423	+	0.004
Prevotella_sp_CAG_5226	Enterococcus_asini	0.0543	+	0.029
Prevotella_sp_CAG_5226	Enterococcus_canintestini	0.0539	+	0.009
Prevotella_sp_CAG_5226	Enterococcus_casseliflavus	0.0513	+	0.018
Prevotella_sp_CAG_5226	Enterococcus_cecorum	0.0445	+	0.016
Prevotella_sp_CAG_5226	Enterococcus_dispar	0.0526	+	0.01
Prevotella_sp_CAG_5226	Enterococcus_durans	0.0352	+	0.042
Prevotella_sp_CAG_5226	Enterococcus_faecalis	0.0856	+	0.015
Prevotella_sp_CAG_5226	Enterococcus_hirae	0.0382	+	0.008
Prevotella_sp_CAG_5226	Enterococcus_mundtii	0.0311	+	0.007
Prevotella_sp_CAG_5226	Lactobacillus_agilis	0.0344	+	0.005
Prevotella_sp_CAG_5226	Lactobacillus_animalis	0.0287	+	0.011
Prevotella_sp_CAG_5226	Lactobacillus_apis	0.0565	+	0.019
Prevotella_sp_CAG_5226	Lactobacillus_brevis	0.2147	+	0.001
Prevotella_sp_CAG_5226	Lactobacillus_dextrinicus	0.0436	+	0.029
Prevotella_sp_CAG_5226	Lactobacillus_fermentum	0.0675	+	0.047
Prevotella_sp_CAG_5226	Lactobacillus_johnsonii	0.0467	+	0.024
Prevotella_sp_CAG_5226	Lactobacillus_oris	0.0267	+	0.024
Prevotella_sp_CAG_5226	Lactobacillus_panis	0.0441	+	0.004
Prevotella_sp_CAG_5226	Lactobacillus_sakei	0.0336	+	0.003
Prevotella_sp_CAG_5226	Lactobacillus_ultunensis	0.0274	+	0.008
Prevotella_sp_CAG_5226	Lactobacillus_vaccinostercus	0.039	+	0.008
Prevotella_sp_CAG_5226	Pediococcus_acidilactici	0.0375	+	0.048
Prevotella_sp_CAG_5226	Pediococcus_pentosaceus	0.0391	+	0.005
Prevotella_sp_CAG_5226	Sharpea_azabuensis	0.0425	+	0.009
Prevotella_sp_CAG_5226	Leuconostoc_garlicum	0.0619	+	0.006
Prevotella_sp_CAG_5226	Leuconostoc_gelidum	0.0398	+	0.009
Prevotella_sp_CAG_5226	Leuconostoc_lactis	0.0585	+	0.004
Prevotella_sp_CAG_5226	Leuconostoc_mesenteroides	0.0591	+	0.005
Prevotella_sp_CAG_5226	Weissella_cibaria	0.0353	+	0.01
Prevotella_sp_CAG_5226	Weissella_confusa	0.0348	+	0.009
Prevotella_sp_CAG_5226	Lactococcus_garvieae	0.0241	+	0.01
Prevotella_sp_CAG_5226	Lactococcus_lactis	0.1451	+	0.003
Prevotella_sp_CAG_5226	Lactococcus_petauri	0.0329	+	0.003
Prevotella_sp_CAG_5226	Streptococcus_australis	0.0493	+	0.007
Prevotella_sp_CAG_5226	Streptococcus_downei	0.0388	+	0.004
Prevotella_sp_CAG_5226	Streptococcus_gallolyticus	0.0196	+	0.045
Prevotella_sp_CAG_5226	Streptococcus_infantarius	0.0467	+	0.006
Prevotella_sp_CAG_5226	Streptococcus_infantis	0.0545	+	0.002
Prevotella_sp_CAG_5226	Streptococcus_massiliensis	0.0224	+	0.014
Prevotella_sp_CAG_5226	Streptococcus_milleri	0.0256	-	0.037
Prevotella_sp_CAG_5226	Streptococcus_mitis	0.0246	+	0.035
Prevotella_sp_CAG_5226	Streptococcus_mutans	0.0682	-	0.035
Prevotella_sp_CAG_5226	Streptococcus_parasanguinis	0.0708	-	0.028
Prevotella_sp_CAG_5226	Streptococcus_salivarius	0.0834	-	0.013
Prevotella_sp_CAG_5226	Streptococcus_salivarius_CAG_79	0.041	+	0.009
Prevotella_sp_CAG_5226	Streptococcus_sanguinis	0.0246	+	0.011
Prevotella_sp_CAG_5226	Streptococcus_sp_F0442	0.0541	+	0.007
Prevotella_sp_CAG_5226	Streptococcus_vestibularis	0.0852	-	0.02
Prevotella_sp_CAG_5226	Butyricicoccus_pullicaecorum	0.0291	+	0.031
Prevotella_sp_CAG_5226	Butyribacterium_methylotrophicum	0.0385	+	0.029
Prevotella_sp_CAG_5226	Clostridium_paraputrificum	0.0349	+	0.04
Prevotella_sp_CAG_5226	Clostridium_sp_CAG_58	0.1028	-	0.003
Prevotella_sp_CAG_5226	Clostridium_sp_CAG_590	0.0298	+	0.006
Prevotella_sp_CAG_5226	Clostridium_sp_CAG_964	0.0268	+	0.008
Prevotella_sp_CAG_5226	Clostridium_sp_chh4_2	0.0285	+	0.018
Prevotella_sp_CAG_5226	Clostridium_sp_MSTE9	0.0345	+	0.006
Prevotella_sp_CAG_5226	Clostridium_ventriculi	0.0376	+	0.009
Prevotella_sp_CAG_5226	Lactonifactor_longoviformis	0.0361	+	0.008
Prevotella_sp_CAG_5226	Eubacterium_sulci	0.0584	+	0.007
Prevotella_sp_CAG_5226	Mogibacterium_diversum	0.0238	+	0.031
Prevotella_sp_CAG_5226	Bacteroides_pectinophilus	0.0894	+	0.046
Prevotella_sp_CAG_5226	Intestinimonas_butyriciproducens	0.0717	-	0.027
Prevotella_sp_CAG_5226	Lawsonibacter_asaccharolyticus	0.0704	-	0.027
Prevotella_sp_CAG_5226	Eubacteriaceae_bacterium_CHKCI005	0.0306	+	0.017
Prevotella_sp_CAG_5226	Eubacterium_hallii	0.0757	-	0.013
Prevotella_sp_CAG_5226	Eubacterium_maltosivorans	0.043	+	0.006
Prevotella_sp_CAG_5226	Eubacterium_ramulus	0.0741	-	0.023
Prevotella_sp_CAG_5226	Eubacterium_sp_An11	0.0334	+	0.008
Prevotella_sp_CAG_5226	Eubacterium_sp_CAG_38	0.0781	-	0.015
Prevotella_sp_CAG_5226	Eubacterium_ventriosum	0.0981	-	0.003
Prevotella_sp_CAG_5226	Pseudoramibacter_alactolyticus	0.02	+	0.026
Prevotella_sp_CAG_5226	Anaerostipes_caccae	0.0488	+	0.008
Prevotella_sp_CAG_5226	Anaerostipes_hadrus	0.1265	-	0.002
Prevotella_sp_CAG_5226	Blautia_coccoides	0.0583	+	0.045
Prevotella_sp_CAG_5226	Blautia_obeum	0.069	-	0.028
Prevotella_sp_CAG_5226	Blautia_sp_An249	0.0364	+	0.005
Prevotella_sp_CAG_5226	Ruminococcus_torques	0.0975	-	0.002
Prevotella_sp_CAG_5226	Cellulosilyticum_lentocellum	0.0428	+	0.01
Prevotella_sp_CAG_5226	Dorea_formicigenerans	0.089	-	0.002
Prevotella_sp_CAG_5226	Dorea_sp_D27	0.0339	+	0.012
Prevotella_sp_CAG_5226	Eisenbergiella_tayi	0.08	-	0.011
Prevotella_sp_CAG_5226	Faecalicatena_orotica	0.0481	+	0.018
Prevotella_sp_CAG_5226	Fusicatenibacter_saccharivorans	0.1438	-	0.001
Prevotella_sp_CAG_5226	Lachnoclostridium_sp_An118	0.0318	+	0.01
Prevotella_sp_CAG_5226	Lachnoclostridium_sp_An181	0.0336	+	0.01
Prevotella_sp_CAG_5226	Lachnoclostridium_sp_An76	0.0284	+	0.008
Prevotella_sp_CAG_5226	Lachnospira_pectinoschiza	0.0691	-	0.03
Prevotella_sp_CAG_5226	Lachnospiraceae_bacterium_2_1_46FAA	0.0456	+	0.006
Prevotella_sp_CAG_5226	Marvinbryantia_formatexigens	0.0497	+	0.006
Prevotella_sp_CAG_5226	Murimonas_intestini	0.0365	+	0.047
Prevotella_sp_CAG_5226	Oribacterium_parvum	0.0605	+	0.005
Prevotella_sp_CAG_5226	Oribacterium_sinus	0.0541	+	0.008
Prevotella_sp_CAG_5226	Robinsoniella_sp_RHS	0.044	+	0.011
Prevotella_sp_CAG_5226	Roseburia_sp_CAG_309	0.082	+	0.037
Prevotella_sp_CAG_5226	Oscillibacter_sp_PC13	0.0287	+	0.029
Prevotella_sp_CAG_5226	Desulfotomaculum_ruminis	0.0493	+	0.005
Prevotella_sp_CAG_5226	Clostridioides_difficile	0.0561	+	0.018
Prevotella_sp_CAG_5226	Peptostreptococcus_sp_MV1	0.0307	+	0.009
Prevotella_sp_CAG_5226	Peptostreptococcus_stomatis	0.0442	+	0.011
Prevotella_sp_CAG_5226	Terrisporobacter_othiniensis	0.0542	+	0.012
Prevotella_sp_CAG_5226	Anaerofilum_sp_An201	0.0523	+	0.038
Prevotella_sp_CAG_5226	Anaeromassilibacillus_sp_An172	0.0293	+	0.024
Prevotella_sp_CAG_5226	Anaeromassilibacillus_sp_An250	0.085	-	0.007
Prevotella_sp_CAG_5226	Anaerotruncus_sp_CAG_528	0.0387	+	0.005
Prevotella_sp_CAG_5226	Gemmiger_sp_An120	0.0336	+	0.011
Prevotella_sp_CAG_5226	Gemmiger_sp_An194	0.0391	+	0.009
Prevotella_sp_CAG_5226	Gemmiger_sp_An87	0.0418	+	0.005
Prevotella_sp_CAG_5226	Clostridium_leptum	0.079	-	0.018
Prevotella_sp_CAG_5226	Ruminococcaceae_bacterium_D5	0.0714	-	0.025
Prevotella_sp_CAG_5226	Ruminococcus_bicirculans	0.0835	-	0.018
Prevotella_sp_CAG_5226	Ruminococcus_champanellensis	0.0424	+	0.004
Prevotella_sp_CAG_5226	Ruminococcus_lactaris	0.0789	-	0.014
Prevotella_sp_CAG_5226	Ruminococcus_sp_CAG_403	0.0349	+	0.015
Prevotella_sp_CAG_5226	Ruminococcus_sp_CAG_579	0.0321	+	0.006
Prevotella_sp_CAG_5226	Ruminococcus_sp_CAG_624	0.0475	+	0.009
Prevotella_sp_CAG_5226	Ruthenibacterium_lactatiformans	0.0847	-	0.017
Prevotella_sp_CAG_5226	Bulleidia_extructa	0.0489	+	0.004
Prevotella_sp_CAG_5226	Catenibacterium_mitsuokai	0.0815	+	0.043
Prevotella_sp_CAG_5226	Faecalibaculum_rodentium	0.0507	+	0.005
Prevotella_sp_CAG_5226	Faecalicoccus_pleomorphus	0.0267	+	0.029
Prevotella_sp_CAG_5226	Holdemania_filiformis	0.0707	-	0.028
Prevotella_sp_CAG_5226	Firmicutes_bacterium_CAG_170	0.1067	+	0.021
Prevotella_sp_CAG_5226	Firmicutes_bacterium_CAG_534	0.0321	+	0.018
Prevotella_sp_CAG_5226	Firmicutes_bacterium_CAG_646	0.044	+	0.011
Prevotella_sp_CAG_5226	Firmicutes_bacterium_CAG_791	0.0246	+	0.014
Prevotella_sp_CAG_5226	Firmicutes_bacterium_CAG_95	0.0798	+	0.04
Prevotella_sp_CAG_5226	Phascolarctobacterium_succinatutens	0.0711	+	0.049
Prevotella_sp_CAG_5226	Mitsuokella_jalaludinii	0.023	+	0.012
Prevotella_sp_CAG_5226	Mitsuokella_multacida	0.0412	+	0.007
Prevotella_sp_CAG_5226	Anaeroglobus_geminatus	0.0275	+	0.01
Prevotella_sp_CAG_5226	Dialister_succinatiphilus	0.0444	+	0.003
Prevotella_sp_CAG_5226	Megasphaera_cerevisiae	0.0439	+	0.007
Prevotella_sp_CAG_5226	Megasphaera_elsdenii	0.1477	+	0.015
Prevotella_sp_CAG_5226	Megasphaera_micronuciformis	0.04	+	0.004
Prevotella_sp_CAG_5226	Megasphaera_stantonii	0.033	+	0.004
Prevotella_sp_CAG_5226	Veillonella_parvula	0.07	+	0.037
Prevotella_sp_CAG_5226	Veillonella_seminalis	0.0683	+	0.023
Prevotella_sp_CAG_5226	Veillonella_tobetsuensis	0.0412	+	0.006
Prevotella_sp_CAG_5226	Veillonellaceae_bacterium_DNF00626	0.0232	+	0.021
Prevotella_sp_CAG_5226	Anaerococcus_lactolyticus	0.0273	-	0.037
Prevotella_sp_CAG_5226	Anaerococcus_tetradius	0.0463	+	0.008
Prevotella_sp_CAG_5226	Anaerococcus_vaginalis	0.0785	-	0.024
Prevotella_sp_CAG_5226	Finegoldia_magna	0.0933	-	0.005
Prevotella_sp_CAG_5226	Peptoniphilus_lacrimalis	0.0867	-	0.016
Prevotella_sp_CAG_5226	Peptoniphilus_sp_BV3C26	0.0344	-	0.038
Prevotella_sp_CAG_5226	Peptoniphilus_sp_HMSC062D09	0.0875	-	0.016
Prevotella_sp_CAG_5226	Bacteroides_coagulans	0.0907	-	0.01
Prevotella_sp_CAG_5226	Tissierellia_bacterium_KA00581	0.0228	+	0.024
Prevotella_sp_CAG_5226	Cetobacterium_somerae	0.03	+	0.004
Prevotella_sp_CAG_5226	Fusobacterium_gonidiaformans	0.0484	+	0.008
Prevotella_sp_CAG_5226	Fusobacterium_mortiferum	0.0487	+	0.005
Prevotella_sp_CAG_5226	Fusobacterium_periodonticum	0.06	+	0.003
Prevotella_sp_CAG_5226	Fusobacterium_sp_CAG_439	0.0559	+	0.015
Prevotella_sp_CAG_5226	Fusobacterium_ulcerans	0.0516	+	0.037
Prevotella_sp_CAG_5226	Fusobacterium_varium	0.0261	+	0.014
Prevotella_sp_CAG_5226	Sneathia_amnii	0.0265	+	0.018
Prevotella_sp_CAG_5226	Alphaproteobacteria_bacterium_HGW_Alphaproteobacteria_17	0.0526	+	0.006
Prevotella_sp_CAG_5226	Brevundimonas_abyssalis	0.0514	+	0.023
Prevotella_sp_CAG_5226	Brevundimonas_diminuta	0.0257	+	0.029
Prevotella_sp_CAG_5226	Brevundimonas_subvibrioides	0.0335	+	0.009
Prevotella_sp_CAG_5226	Brevundimonas_vesicularis	0.0376	+	0.02
Prevotella_sp_CAG_5226	Caulobacter_sp_FWC26	0.0323	+	0.009
Prevotella_sp_CAG_5226	Bosea_vaviloviae	0.0442	+	0.012
Prevotella_sp_CAG_5226	Ochrobactrum_pseudogrignonense	0.0309	+	0.009
Prevotella_sp_CAG_5226	Methylorubrum_extorquens	0.0392	+	0.006
Prevotella_sp_CAG_5226	Methylorubrum_populi	0.0322	+	0.01
Prevotella_sp_CAG_5226	Mesorhizobium_sp_UASWS1009	0.0497	+	0.004
Prevotella_sp_CAG_5226	Agrobacterium_deltaense	0.0363	+	0.007
Prevotella_sp_CAG_5226	Agrobacterium_fabrum	0.049	+	0.006
Prevotella_sp_CAG_5226	Agrobacterium_salinitolerans	0.0504	+	0.006
Prevotella_sp_CAG_5226	Agrobacterium_tumefaciens	0.0409	+	0.014
Prevotella_sp_CAG_5226	Ensifer_adhaerens	0.0357	+	0.006
Prevotella_sp_CAG_5226	Rhizobium_pusense	0.0464	+	0.008
Prevotella_sp_CAG_5226	Paracoccus_yeei	0.0339	+	0.015
Prevotella_sp_CAG_5226	Enhydrobacter_aerosaccus	0.0431	+	0.02
Prevotella_sp_CAG_5226	Blastomonas_sp	0.0408	+	0.01
Prevotella_sp_CAG_5226	Sphingobium_yanoikuyae	0.0347	+	0.007
Prevotella_sp_CAG_5226	Sphingomonas_ginsenosidimutans	0.0559	+	0.004
Prevotella_sp_CAG_5226	Sphingomonas_koreensis	0.0413	+	0.006
Prevotella_sp_CAG_5226	Achromobacter_denitrificans	0.0456	+	0.022
Prevotella_sp_CAG_5226	Achromobacter_insolitus	0.0548	+	0.016
Prevotella_sp_CAG_5226	Achromobacter_marplatensis	0.0586	+	0.016
Prevotella_sp_CAG_5226	Achromobacter_sp_2789STDY5608625	0.0491	+	0.002
Prevotella_sp_CAG_5226	Achromobacter_xylosoxidans	0.0527	+	0.016
Prevotella_sp_CAG_5226	Alcaligenes_faecalis	0.0399	+	0.005
Prevotella_sp_CAG_5226	Bordetella_genomosp_2	0.0393	+	0.008
Prevotella_sp_CAG_5226	Eoetvoesia_caeni	0.0532	+	0.006
Prevotella_sp_CAG_5226	Pelistega_indica	0.0452	+	0.008
Prevotella_sp_CAG_5226	Comamonas_terrigena	0.0409	+	0.005
Prevotella_sp_CAG_5226	Comamonas_testosteroni	0.0382	+	0.003
Prevotella_sp_CAG_5226	Comamonas_thiooxydans	0.0481	+	0.007
Prevotella_sp_CAG_5226	Delftia_acidovorans	0.0312	+	0.032
Prevotella_sp_CAG_5226	Variovorax_paradoxus	0.0545	+	0.036
Prevotella_sp_CAG_5226	Prolinoborus_fasciculus	0.036	+	0.01
Prevotella_sp_CAG_5226	Methyloversatilis_universalis	0.0389	+	0.005
Prevotella_sp_CAG_5226	Bilophila_wadsworthia	0.0788	-	0.023
Prevotella_sp_CAG_5226	Desulfovibrio_legallii	0.0359	+	0.008
Prevotella_sp_CAG_5226	Desulfovibrio_sp_An276	0.0247	+	0.01
Prevotella_sp_CAG_5226	Desulfovibrio_sp_MES5	0.0482	+	0.005
Prevotella_sp_CAG_5226	Arcobacter_butzleri	0.03	+	0.015
Prevotella_sp_CAG_5226	Arcobacter_cryaerophilus	0.0504	+	0.009
Prevotella_sp_CAG_5226	Campylobacter_gracilis	0.0496	+	0.016
Prevotella_sp_CAG_5226	Campylobacter_hominis	0.0832	-	0.02
Prevotella_sp_CAG_5226	Campylobacter_ureolyticus	0.0758	-	0.028
Prevotella_sp_CAG_5226	Aeromonas_caviae	0.0439	+	0.006
Prevotella_sp_CAG_5226	Aeromonas_media	0.064	+	0.006
Prevotella_sp_CAG_5226	Anaerobiospirillum_thomasii	0.0344	+	0.004
Prevotella_sp_CAG_5226	Atlantibacter_hermannii	0.0373	+	0.007
Prevotella_sp_CAG_5226	Citrobacter_europaeus	0.0234	+	0.042
Prevotella_sp_CAG_5226	Citrobacter_farmeri	0.0718	+	0.036
Prevotella_sp_CAG_5226	Citrobacter_koseri	0.0226	+	0.041
Prevotella_sp_CAG_5226	Citrobacter_sp_MGH106	0.0605	+	0.009
Prevotella_sp_CAG_5226	Citrobacter_werkmanii	0.0402	+	0.045
Prevotella_sp_CAG_5226	Cronobacter_sakazakii	0.0399	+	0.003
Prevotella_sp_CAG_5226	Cronobacter_turicensis	0.0469	+	0.007
Prevotella_sp_CAG_5226	Enterobacter_sp_RIT_418	0.0466	+	0.003
Prevotella_sp_CAG_5226	Escherichia_fergusonii	0.0427	+	0.005
Prevotella_sp_CAG_5226	Klebsiella_grimontii	0.0485	+	0.006
Prevotella_sp_CAG_5226	Klebsiella_michiganensis	0.165	+	0.001
Prevotella_sp_CAG_5226	Klebsiella_pneumoniae	0.0939	+	0.006
Prevotella_sp_CAG_5226	Klebsiella_quasipneumoniae	0.0971	+	0.012
Prevotella_sp_CAG_5226	Klebsiella_variicola	0.09	+	0.016
Prevotella_sp_CAG_5226	Kluyvera_ascorbata	0.0232	+	0.029
Prevotella_sp_CAG_5226	Kluyvera_georgiana	0.0428	+	0.009
Prevotella_sp_CAG_5226	Kosakonia_cowanii	0.036	+	0.007
Prevotella_sp_CAG_5226	Kluyvera_intestini	0.0521	+	0.004
Prevotella_sp_CAG_5226	Raoultella_ornithinolytica	0.2126	+	0.001
Prevotella_sp_CAG_5226	Raoultella_planticola	0.206	+	0.001
Prevotella_sp_CAG_5226	Siccibacter_turicensis	0.043	+	0.004
Prevotella_sp_CAG_5226	Hafnia_alvei	0.0481	+	0.01
Prevotella_sp_CAG_5226	Hafnia_paralvei	0.0414	+	0.007
Prevotella_sp_CAG_5226	Proteus_penneri	0.0396	+	0.008
Prevotella_sp_CAG_5226	Proteus_vulgaris	0.0386	+	0.029
Prevotella_sp_CAG_5226	Providencia_alcalifaciens	0.0343	+	0.004
Prevotella_sp_CAG_5226	Providencia_rettgeri	0.0346	+	0.009
Prevotella_sp_CAG_5226	Providencia_stuartii	0.0344	+	0.006
Prevotella_sp_CAG_5226	Serratia_fonticola	0.0516	+	0.009
Prevotella_sp_CAG_5226	Serratia_liquefaciens	0.0449	+	0.004
Prevotella_sp_CAG_5226	Hydrocarboniphaga_effusa	0.0658	+	0.003
Prevotella_sp_CAG_5226	Haemophilus_parainfluenzae	0.066	+	0.047
Prevotella_sp_CAG_5226	Haemophilus_pittmaniae	0.033	+	0.005
Prevotella_sp_CAG_5226	Acinetobacter_guillouiae	0.0339	+	0.01
Prevotella_sp_CAG_5226	Acinetobacter_johnsonii	0.0332	+	0.047
Prevotella_sp_CAG_5226	Acinetobacter_lwoffii	0.0366	+	0.02
Prevotella_sp_CAG_5226	Acinetobacter_pittii	0.0528	+	0.008
Prevotella_sp_CAG_5226	Acinetobacter_schindleri	0.0484	+	0.012
Prevotella_sp_CAG_5226	Acinetobacter_ursingii	0.0322	+	0.014
Prevotella_sp_CAG_5226	Acinetobacter_variabilis	0.0578	+	0.006
Prevotella_sp_CAG_5226	Moraxella_osloensis	0.032	+	0.027
Prevotella_sp_CAG_5226	Pseudomonas_delhiensis	0.0469	+	0.006
Prevotella_sp_CAG_5226	Pseudomonas_fluorescens_group	0.0494	+	0.004
Prevotella_sp_CAG_5226	Pseudomonas_fragi	0.1562	+	0.003
Prevotella_sp_CAG_5226	Pseudomonas_helleri	0.2029	+	0.003
Prevotella_sp_CAG_5226	Pseudomonas_lundensis	0.2466	+	0.003
Prevotella_sp_CAG_5226	Pseudomonas_mohnii	0.0468	+	0.003
Prevotella_sp_CAG_5226	Pseudomonas_parafulva	0.0448	+	0.006
Prevotella_sp_CAG_5226	Pseudomonas_psychrophila	0.0556	+	0.016
Prevotella_sp_CAG_5226	Pseudomonas_putida_group	0.0524	+	0.031
Prevotella_sp_CAG_5226	Pseudomonas_soli	0.0496	+	0.002
Prevotella_sp_CAG_5226	Pseudomonas_sp_21	0.0301	+	0.008
Prevotella_sp_CAG_5226	Pseudomonas_sp_T	0.0405	+	0.005
Prevotella_sp_CAG_5226	Pseudomonas_taetrolens	0.2432	+	0.001
Prevotella_sp_CAG_5226	Pseudomonas_versuta	0.0467	+	0.009
Prevotella_sp_CAG_5226	Stenotrophomonas_acidaminiphila	0.058	+	0.016
Prevotella_sp_CAG_5226	Stenotrophomonas_maltophilia	0.0501	+	0.023
Prevotella_sp_CAG_5226	Stenotrophomonas_nitritireducens	0.0432	+	0.004
Prevotella_sp_CAG_5226	Stenotrophomonas_sp_BIIR7	0.042	+	0.014
Prevotella_sp_CAG_5226	Stenotrophomonas_sp_KCTC_12332	0.0281	+	0.01
Prevotella_sp_CAG_5226	Brachyspira_pilosicoli	0.2779	+	0.001
Prevotella_sp_CAG_5226	Brachyspira_sp_CAG_700	0.0478	+	0.009
Prevotella_sp_CAG_5226	Fretibacterium_fastidiosum	0.0346	+	0.005
Prevotella_sp_CAG_5226	Pyramidobacter_piscolens	0.0267	+	0.014
Prevotella_sp_CAG_5226	Akkermansia_muciniphila	0.0678	-	0.041
Prevotella_sp_CAG_5226	Aspergillus_campestris	0.0516	+	0.003
Prevotella_sp_CAG_5226	Aspergillus_candidus	0.0497	+	0.011
Prevotella_sp_CAG_5226	Aspergillus_niger	0.0556	+	0.006
Prevotella_sp_CAG_5226	Aspergillus_welwitschiae	0.0496	+	0.006
Prevotella_sp_CAG_5226	Candida_albicans	0.1034	+	0.009
Prevotella_sp_CAG_5226	Candida_parapsilosis	0.0172	+	0.0469
Prevotella_sp_CAG_5226	Candida_tropicalis	0.034	+	0.018
Prevotella_sp_CAG_5226	Saccharomyces_cerevisiae	0.0493	+	0.003
Prevotella_sp_CAG_873	Alistipes_finegoldii	0.1145	-	0.025
Prevotella_sp_CAG_873	Alistipes_indistinctus	0.1088	-	0.021
Prevotella_sp_CAG_873	Alistipes_sp_An31A	0.1637	+	0.012
Prevotella_sp_CAG_873	Rikenella_microfusus	0.0397	+	0.006
Prevotella_sp_CAG_873	Parabacteroides_distasonis	0.1313	-	0.037
Prevotella_sp_CAG_873	Parabacteroides_gordonii	0.1597	+	0.025
Prevotella_sp_CAG_873	Parabacteroides_sp_426_9	0.0268	+	0.01
Prevotella_sp_CAG_873	Parabacteroides_sp_CAG_409	0.2265	+	0.004
Prevotella_sp_CAG_873	Chryseobacterium_greenlandense	0.0301	+	0.015
Prevotella_sp_CAG_873	Chryseobacterium_hominis	0.0467	+	0.014
Prevotella_sp_CAG_873	Chryseobacterium_scophthalmum	0.0329	+	0.011
Prevotella_sp_CAG_873	Chryseobacterium_taihuense	0.0231	+	0.02
Prevotella_sp_CAG_873	Flavobacterium_aquidurense	0.0412	+	0.021
Prevotella_sp_CAG_873	Flavobacterium_lindanitolerans	0.0444	+	0.012
Prevotella_sp_CAG_873	Flavobacterium_oncorhynchi	0.0405	+	0.005
Prevotella_sp_CAG_873	Pedobacter_africanus	0.0523	+	0.006
Prevotella_sp_CAG_873	Sphingobacterium_mizutaii	0.0426	+	0.006
Prevotella_sp_CAG_873	Sphingobacterium_multivorum	0.0502	+	0.021
Prevotella_sp_CAG_873	Sphingobacterium_spiritivorum	0.0291	+	0.016
Prevotella_sp_CAG_873	Bacillus_aerius	0.0459	+	0.015
Prevotella_sp_CAG_873	Bacillus_altitudinis	0.0397	+	0.01
Prevotella_sp_CAG_873	Bacillus_clausii	0.023	+	0.028
Prevotella_sp_CAG_873	Bacillus_horneckiae	0.0215	+	0.034
Prevotella_sp_CAG_873	Bacillus_marisflavi	0.0512	+	0.012
Prevotella_sp_CAG_873	Bacillus_oceanisediminis	0.047	+	0.012
Prevotella_sp_CAG_873	Bacillus_pumilus	0.0435	+	0.014
Prevotella_sp_CAG_873	Bacillus_safensis	0.0374	+	0.02
Prevotella_sp_CAG_873	Bacillus_simplex	0.0318	+	0.021
Prevotella_sp_CAG_873	Lysinibacillus_fusiformis	0.0504	+	0.01
Prevotella_sp_CAG_873	Lysinibacillus_sphaericus	0.0418	+	0.011
Prevotella_sp_CAG_873	Oceanobacillus_sp_E9	0.0383	+	0.013
Prevotella_sp_CAG_873	Gemella_bergeri	0.0217	+	0.033
Prevotella_sp_CAG_873	Gemella_haemolysans	0.0486	+	0.016
Prevotella_sp_CAG_873	Gemella_sanguinis	0.0287	+	0.033
Prevotella_sp_CAG_873	Brevibacillus_brevis	0.0478	+	0.01
Prevotella_sp_CAG_873	Paenibacillus_lautus	0.0327	+	0.008
Prevotella_sp_CAG_873	Paenibacillus_pabuli	0.042	+	0.011
Prevotella_sp_CAG_873	Sporosarcina_psychrophila	0.0475	+	0.014
Prevotella_sp_CAG_873	Staphylococcus_capitis	0.0408	+	0.01
Prevotella_sp_CAG_873	Staphylococcus_caprae	0.0335	+	0.014
Prevotella_sp_CAG_873	Staphylococcus_hominis	0.0251	+	0.032
Prevotella_sp_CAG_873	Staphylococcus_pettenkoferi	0.0545	+	0.01
Prevotella_sp_CAG_873	Staphylococcus_warneri	0.0296	+	0.007
Prevotella_sp_CAG_873	Aerococcus_urinae	0.0306	+	0.014
Prevotella_sp_CAG_873	Eremococcus_coleocola	0.029	+	0.021
Prevotella_sp_CAG_873	Facklamia_languida	0.023	+	0.043
Prevotella_sp_CAG_873	Carnobacterium_divergens	0.0263	+	0.018
Prevotella_sp_CAG_873	Carnobacterium_maltaromaticum	0.0328	+	0.007
Prevotella_sp_CAG_873	Enterococcus_canintestini	0.0472	+	0.013
Prevotella_sp_CAG_873	Enterococcus_casseliflavus	0.0333	+	0.038
Prevotella_sp_CAG_873	Enterococcus_cecorum	0.0489	+	0.032
Prevotella_sp_CAG_873	Enterococcus_dispar	0.0244	+	0.025
Prevotella_sp_CAG_873	Enterococcus_hirae	0.0278	+	0.02
Prevotella_sp_CAG_873	Enterococcus_mundtii	0.0295	+	0.013
Prevotella_sp_CAG_873	Lactobacillus_agilis	0.0433	+	0.003
Prevotella_sp_CAG_873	Lactobacillus_animalis	0.0355	+	0.012
Prevotella_sp_CAG_873	Lactobacillus_apis	0.0376	+	0.038
Prevotella_sp_CAG_873	Lactobacillus_brevis	0.0284	+	0.031
Prevotella_sp_CAG_873	Lactobacillus_panis	0.0346	+	0.011
Prevotella_sp_CAG_873	Lactobacillus_sakei	0.0264	+	0.01
Prevotella_sp_CAG_873	Lactobacillus_ultunensis	0.0295	+	0.014
Prevotella_sp_CAG_873	Lactobacillus_vaccinostercus	0.031	+	0.015
Prevotella_sp_CAG_873	Pediococcus_pentosaceus	0.0351	+	0.01
Prevotella_sp_CAG_873	Sharpea_azabuensis	0.0284	+	0.007
Prevotella_sp_CAG_873	Leuconostoc_garlicum	0.0504	+	0.011
Prevotella_sp_CAG_873	Leuconostoc_gelidum	0.039	+	0.012
Prevotella_sp_CAG_873	Leuconostoc_lactis	0.0409	+	0.007
Prevotella_sp_CAG_873	Leuconostoc_mesenteroides	0.0305	+	0.017
Prevotella_sp_CAG_873	Weissella_cibaria	0.0344	+	0.011
Prevotella_sp_CAG_873	Weissella_confusa	0.026	+	0.026
Prevotella_sp_CAG_873	Lactococcus_garvieae	0.0312	+	0.012
Prevotella_sp_CAG_873	Lactococcus_petauri	0.0456	+	0.006
Prevotella_sp_CAG_873	Streptococcus_agalactiae	0.0318	+	0.034
Prevotella_sp_CAG_873	Streptococcus_australis	0.0412	+	0.008
Prevotella_sp_CAG_873	Streptococcus_downei	0.0503	+	0.011
Prevotella_sp_CAG_873	Streptococcus_infantarius	0.0279	+	0.009
Prevotella_sp_CAG_873	Streptococcus_infantis	0.0409	+	0.014
Prevotella_sp_CAG_873	Streptococcus_massiliensis	0.0434	+	0.011
Prevotella_sp_CAG_873	Streptococcus_salivarius_CAG_79	0.2249	+	0.003
Prevotella_sp_CAG_873	Streptococcus_sanguinis	0.021	+	0.045
Prevotella_sp_CAG_873	Streptococcus_sp_F0442	0.0452	+	0.012
Prevotella_sp_CAG_873	Clostridium_celatum	0.1457	+	0.035
Prevotella_sp_CAG_873	Clostridium_sp_CAG_167	0.1707	+	0.004
Prevotella_sp_CAG_873	Clostridium_sp_CAG_413	0.1858	+	0.009
Prevotella_sp_CAG_873	Clostridium_sp_CAG_590	0.0328	+	0.008
Prevotella_sp_CAG_873	Clostridium_sp_CAG_964	0.0372	+	0.009
Prevotella_sp_CAG_873	Clostridium_sp_chh4_2	0.0242	+	0.043
Prevotella_sp_CAG_873	Clostridium_sp_MSTE9	0.0402	+	0.01
Prevotella_sp_CAG_873	Clostridium_ventriculi	0.0325	+	0.015
Prevotella_sp_CAG_873	Lactonifactor_longoviformis	0.035	+	0.028
Prevotella_sp_CAG_873	Eubacterium_sulci	0.0594	+	0.028
Prevotella_sp_CAG_873	Eubacteriaceae_bacterium_CHKCI005	0.0323	+	0.02
Prevotella_sp_CAG_873	Eubacterium_maltosivorans	0.0435	+	0.008
Prevotella_sp_CAG_873	Eubacterium_sp_An11	0.0342	+	0.02
Prevotella_sp_CAG_873	Pseudoramibacter_alactolyticus	0.0276	+	0.008
Prevotella_sp_CAG_873	Anaerostipes_caccae	0.0458	+	0.037
Prevotella_sp_CAG_873	Blautia_sp_An249	0.0347	+	0.01
Prevotella_sp_CAG_873	Ruminococcus_gnavus	0.0945	-	0.048
Prevotella_sp_CAG_873	Cellulosilyticum_lentocellum	0.0376	+	0.008
Prevotella_sp_CAG_873	Coprococcus_comes	0.1098	-	0.024
Prevotella_sp_CAG_873	Dorea_sp_D27	0.0439	+	0.024
Prevotella_sp_CAG_873	Faecalicatena_orotica	0.0411	+	0.035
Prevotella_sp_CAG_873	Lachnoclostridium_sp_An118	0.0337	+	0.028
Prevotella_sp_CAG_873	Lachnoclostridium_sp_An181	0.0375	+	0.01
Prevotella_sp_CAG_873	Lachnoclostridium_sp_An76	0.0577	+	0.015
Prevotella_sp_CAG_873	Lachnospiraceae_bacterium_2_1_46FAA	0.0337	+	0.01
Prevotella_sp_CAG_873	Marvinbryantia_formatexigens	0.0433	+	0.012
Prevotella_sp_CAG_873	Oribacterium_parvum	0.0385	+	0.014
Prevotella_sp_CAG_873	Oribacterium_sinus	0.0514	+	0.01
Prevotella_sp_CAG_873	Robinsoniella_sp_RHS	0.0387	+	0.022
Prevotella_sp_CAG_873	Desulfotomaculum_ruminis	0.0445	+	0.007
Prevotella_sp_CAG_873	Clostridioides_difficile	0.0319	+	0.025
Prevotella_sp_CAG_873	Peptostreptococcus_sp_MV1	0.0286	+	0.015
Prevotella_sp_CAG_873	Peptostreptococcus_stomatis	0.0231	+	0.039
Prevotella_sp_CAG_873	Terrisporobacter_othiniensis	0.0406	+	0.014
Prevotella_sp_CAG_873	Anaerotruncus_colihominis	0.0986	-	0.036
Prevotella_sp_CAG_873	Anaerotruncus_sp_CAG_528	0.2966	+	0.001
Prevotella_sp_CAG_873	Gemmiger_sp_An194	0.0441	+	0.021
Prevotella_sp_CAG_873	Gemmiger_sp_An87	0.035	+	0.021
Prevotella_sp_CAG_873	Ruminococcus_bromii	0.1202	-	0.011
Prevotella_sp_CAG_873	Ruminococcus_champanellensis	0.032	+	0.013
Prevotella_sp_CAG_873	Ruminococcus_obeum_CAG_39	0.1422	+	0.011
Prevotella_sp_CAG_873	Ruminococcus_sp_CAG_579	0.0284	+	0.013
Prevotella_sp_CAG_873	Ruminococcus_sp_CAG_624	0.042	+	0.01
Prevotella_sp_CAG_873	Bulleidia_extructa	0.0545	+	0.008
Prevotella_sp_CAG_873	Faecalibaculum_rodentium	0.0343	+	0.008
Prevotella_sp_CAG_873	Faecalicoccus_pleomorphus	0.1779	+	0.012
Prevotella_sp_CAG_873	Faecalitalea_cylindroides	0.1663	+	0.01
Prevotella_sp_CAG_873	Firmicutes_bacterium_CAG_534	0.027	+	0.038
Prevotella_sp_CAG_873	Firmicutes_bacterium_CAG_646	0.0289	+	0.019
Prevotella_sp_CAG_873	Firmicutes_bacterium_CAG_791	0.0272	+	0.019
Prevotella_sp_CAG_873	Mitsuokella_multacida	0.0207	+	0.034
Prevotella_sp_CAG_873	Allisonella_histaminiformans	0.1477	+	0.016
Prevotella_sp_CAG_873	Dialister_succinatiphilus	0.3158	+	0.001
Prevotella_sp_CAG_873	Megasphaera_cerevisiae	0.0325	+	0.012
Prevotella_sp_CAG_873	Megasphaera_micronuciformis	0.0351	+	0.014
Prevotella_sp_CAG_873	Megasphaera_stantonii	0.0396	+	0.015
Prevotella_sp_CAG_873	Veillonella_seminalis	0.0448	+	0.032
Prevotella_sp_CAG_873	Veillonella_tobetsuensis	0.0484	+	0.01
Prevotella_sp_CAG_873	Anaerococcus_tetradius	0.0303	+	0.017
Prevotella_sp_CAG_873	Finegoldia_magna	0.0996	-	0.031
Prevotella_sp_CAG_873	Peptoniphilus_grossensis	0.0276	+	0.016
Prevotella_sp_CAG_873	Tissierellia_bacterium_KA00581	0.0255	+	0.019
Prevotella_sp_CAG_873	Cetobacterium_somerae	0.0414	+	0.009
Prevotella_sp_CAG_873	Fusobacterium_gonidiaformans	0.0241	+	0.027
Prevotella_sp_CAG_873	Fusobacterium_mortiferum	0.0404	+	0.017
Prevotella_sp_CAG_873	Fusobacterium_periodonticum	0.0381	+	0.007
Prevotella_sp_CAG_873	Fusobacterium_sp_CAG_439	0.0349	+	0.035
Prevotella_sp_CAG_873	Fusobacterium_varium	0.0339	+	0.011
Prevotella_sp_CAG_873	Alphaproteobacteria_bacterium_HGW_Alphaproteobacteria_17	0.0328	+	0.012
Prevotella_sp_CAG_873	Brevundimonas_abyssalis	0.0345	+	0.025
Prevotella_sp_CAG_873	Brevundimonas_subvibrioides	0.0363	+	0.02
Prevotella_sp_CAG_873	Brevundimonas_vesicularis	0.0306	+	0.037
Prevotella_sp_CAG_873	Caulobacter_sp_FWC26	0.0329	+	0.005
Prevotella_sp_CAG_873	Bosea_vaviloviae	0.0512	+	0.017
Prevotella_sp_CAG_873	Ochrobactrum_pseudogrignonense	0.0488	+	0.013
Prevotella_sp_CAG_873	Methylorubrum_extorquens	0.032	+	0.016
Prevotella_sp_CAG_873	Methylorubrum_populi	0.0295	+	0.009
Prevotella_sp_CAG_873	Mesorhizobium_sp_UASWS1009	0.0484	+	0.01
Prevotella_sp_CAG_873	Agrobacterium_deltaense	0.0328	+	0.005
Prevotella_sp_CAG_873	Agrobacterium_fabrum	0.044	+	0.01
Prevotella_sp_CAG_873	Agrobacterium_salinitolerans	0.0222	+	0.032
Prevotella_sp_CAG_873	Agrobacterium_tumefaciens	0.0424	+	0.018
Prevotella_sp_CAG_873	Ensifer_adhaerens	0.0506	+	0.014
Prevotella_sp_CAG_873	Rhizobium_pusense	0.0402	+	0.009
Prevotella_sp_CAG_873	Paracoccus_yeei	0.0318	+	0.021
Prevotella_sp_CAG_873	Enhydrobacter_aerosaccus	0.023	+	0.031
Prevotella_sp_CAG_873	Blastomonas_sp	0.0337	+	0.011
Prevotella_sp_CAG_873	Sphingobium_yanoikuyae	0.024	+	0.032
Prevotella_sp_CAG_873	Sphingomonas_ginsenosidimutans	0.0556	+	0.011
Prevotella_sp_CAG_873	Sphingomonas_koreensis	0.0293	+	0.012
Prevotella_sp_CAG_873	Achromobacter_denitrificans	0.0342	+	0.049
Prevotella_sp_CAG_873	Achromobacter_insolitus	0.0413	+	0.042
Prevotella_sp_CAG_873	Achromobacter_marplatensis	0.0363	+	0.026
Prevotella_sp_CAG_873	Achromobacter_sp_2789STDY5608625	0.043	+	0.007
Prevotella_sp_CAG_873	Achromobacter_xylosoxidans	0.0566	+	0.034
Prevotella_sp_CAG_873	Alcaligenes_faecalis	0.0331	+	0.014
Prevotella_sp_CAG_873	Bordetella_genomosp_2	0.0289	+	0.01
Prevotella_sp_CAG_873	Eoetvoesia_caeni	0.0319	+	0.006
Prevotella_sp_CAG_873	Pelistega_indica	0.0413	+	0.009
Prevotella_sp_CAG_873	Comamonas_terrigena	0.0324	+	0.015
Prevotella_sp_CAG_873	Comamonas_testosteroni	0.0452	+	0.008
Prevotella_sp_CAG_873	Comamonas_thiooxydans	0.0247	+	0.018
Prevotella_sp_CAG_873	Prolinoborus_fasciculus	0.0396	+	0.027
Prevotella_sp_CAG_873	Methyloversatilis_universalis	0.0297	+	0.015
Prevotella_sp_CAG_873	Desulfovibrio_legallii	0.032	+	0.009
Prevotella_sp_CAG_873	Desulfovibrio_sp_An276	0.0199	+	0.045
Prevotella_sp_CAG_873	Desulfovibrio_sp_MES5	0.0352	+	0.012
Prevotella_sp_CAG_873	Arcobacter_cryaerophilus	0.0347	+	0.015
Prevotella_sp_CAG_873	Campylobacter_gracilis	0.0455	+	0.025
Prevotella_sp_CAG_873	Aeromonas_caviae	0.0345	+	0.018
Prevotella_sp_CAG_873	Aeromonas_media	0.0271	+	0.015
Prevotella_sp_CAG_873	Atlantibacter_hermannii	0.049	+	0.023
Prevotella_sp_CAG_873	Citrobacter_sp_MGH106	0.0353	+	0.017
Prevotella_sp_CAG_873	Cronobacter_sakazakii	0.0275	+	0.021
Prevotella_sp_CAG_873	Cronobacter_turicensis	0.0447	+	0.016
Prevotella_sp_CAG_873	Enterobacter_sp_RIT_418	0.0424	+	0.01
Prevotella_sp_CAG_873	Escherichia_fergusonii	0.0309	+	0.009
Prevotella_sp_CAG_873	Escherichia_marmotae	0.0274	+	0.022
Prevotella_sp_CAG_873	Klebsiella_grimontii	0.0406	+	0.007
Prevotella_sp_CAG_873	Kluyvera_georgiana	0.0481	+	0.02
Prevotella_sp_CAG_873	Kosakonia_cowanii	0.0206	+	0.041
Prevotella_sp_CAG_873	Kluyvera_intestini	0.0436	+	0.012
Prevotella_sp_CAG_873	Siccibacter_turicensis	0.0331	+	0.009
Prevotella_sp_CAG_873	Hafnia_alvei	0.0579	+	0.009
Prevotella_sp_CAG_873	Hafnia_paralvei	0.0389	+	0.005
Prevotella_sp_CAG_873	Proteus_penneri	0.0281	+	0.012
Prevotella_sp_CAG_873	Providencia_alcalifaciens	0.034	+	0.007
Prevotella_sp_CAG_873	Providencia_rettgeri	0.0329	+	0.02
Prevotella_sp_CAG_873	Providencia_stuartii	0.023	+	0.022
Prevotella_sp_CAG_873	Serratia_fonticola	0.03	+	0.013
Prevotella_sp_CAG_873	Serratia_liquefaciens	0.0497	+	0.013
Prevotella_sp_CAG_873	Hydrocarboniphaga_effusa	0.0526	+	0.009
Prevotella_sp_CAG_873	Acinetobacter_guillouiae	0.0481	+	0.024
Prevotella_sp_CAG_873	Acinetobacter_pittii	0.044	+	0.011
Prevotella_sp_CAG_873	Acinetobacter_schindleri	0.0419	+	0.023
Prevotella_sp_CAG_873	Acinetobacter_variabilis	0.0392	+	0.006
Prevotella_sp_CAG_873	Pseudomonas_delhiensis	0.3184	+	0.001
Prevotella_sp_CAG_873	Pseudomonas_fluorescens_group	0.0482	+	0.009
Prevotella_sp_CAG_873	Pseudomonas_lundensis	0.0257	+	0.032
Prevotella_sp_CAG_873	Pseudomonas_mohnii	0.0365	+	0.01
Prevotella_sp_CAG_873	Pseudomonas_parafulva	0.0432	+	0.015
Prevotella_sp_CAG_873	Pseudomonas_psychrophila	0.046	+	0.028
Prevotella_sp_CAG_873	Pseudomonas_soli	0.0481	+	0.012
Prevotella_sp_CAG_873	Pseudomonas_sp_21	0.041	+	0.012
Prevotella_sp_CAG_873	Pseudomonas_sp_T	0.0365	+	0.007
Prevotella_sp_CAG_873	Pseudomonas_versuta	0.0419	+	0.018
Prevotella_sp_CAG_873	Stenotrophomonas_acidaminiphila	0.0348	+	0.021
Prevotella_sp_CAG_873	Stenotrophomonas_nitritireducens	0.0287	+	0.018
Prevotella_sp_CAG_873	Stenotrophomonas_sp_BIIR7	0.0281	+	0.031
Prevotella_sp_CAG_873	Stenotrophomonas_sp_KCTC_12332	0.0282	+	0.015
Prevotella_sp_CAG_873	Brachyspira_pilosicoli	0.0293	+	0.01
Prevotella_sp_CAG_873	Brachyspira_sp_CAG_700	0.0336	+	0.013
Prevotella_sp_CAG_873	Fretibacterium_fastidiosum	0.0413	+	0.015
Prevotella_sp_CAG_873	Pyramidobacter_piscolens	0.025	+	0.019
Prevotella_sp_CAG_873	Pyramidobacter_sp_C12_8	0.0337	+	0.012
Prevotella_sp_CAG_873	Aspergillus_campestris	0.0448	+	0.01
Prevotella_sp_CAG_873	Aspergillus_candidus	0.0412	+	0.01
Prevotella_sp_CAG_873	Aspergillus_niger	0.0385	+	0.014
Prevotella_sp_CAG_873	Aspergillus_welwitschiae	0.0318	+	0.015
Prevotella_sp_CAG_873	Candida_parapsilosis	0.026	+	0.013
Prevotella_sp_CAG_873	Candida_tropicalis	0.0357	+	0.031
Prevotella_sp_CAG_873	Saccharomyces_cerevisiae	0.0373	+	0.01
Prevotella_sp_CAG_891	Prevotella_stercorea	0.1067	+	0.041
Prevotella_sp_CAG_891	Prevotella_timonensis	0.0948	-	0.045
Prevotella_sp_CAG_891	Cruoricaptor_ignavus	0.0289	+	0.015
Prevotella_sp_CAG_891	Flavobacterium_oncorhynchi	0.0265	+	0.013
Prevotella_sp_CAG_891	Pedobacter_africanus	0.0267	+	0.02
Prevotella_sp_CAG_891	Bacillus_altitudinis	0.0309	+	0.012
Prevotella_sp_CAG_891	Bacillus_marisflavi	0.0257	+	0.023
Prevotella_sp_CAG_891	Bacillus_oceanisediminis	0.0275	+	0.013
Prevotella_sp_CAG_891	Bacillus_simplex	0.0353	+	0.025
Prevotella_sp_CAG_891	Lysinibacillus_fusiformis	0.0223	+	0.04
Prevotella_sp_CAG_891	Oceanobacillus_sp_E9	0.0295	+	0.013
Prevotella_sp_CAG_891	Brevibacillus_brevis	0.0202	+	0.038
Prevotella_sp_CAG_891	Paenibacillus_lautus	0.0374	+	0.017
Prevotella_sp_CAG_891	Paenibacillus_pabuli	0.0344	+	0.02
Prevotella_sp_CAG_891	Sporosarcina_psychrophila	0.0309	+	0.014
Prevotella_sp_CAG_891	Staphylococcus_pettenkoferi	0.0309	+	0.02
Prevotella_sp_CAG_891	Enterococcus_canintestini	0.0349	+	0.019
Prevotella_sp_CAG_891	Enterococcus_dispar	0.0242	+	0.037
Prevotella_sp_CAG_891	Lactobacillus_panis	0.02	+	0.039
Prevotella_sp_CAG_891	Leuconostoc_garlicum	0.0207	+	0.039
Prevotella_sp_CAG_891	Leuconostoc_lactis	0.0237	+	0.025
Prevotella_sp_CAG_891	Streptococcus_australis	0.0248	+	0.02
Prevotella_sp_CAG_891	Streptococcus_infantis	0.0224	+	0.04
Prevotella_sp_CAG_891	Clostridium_perfringens	0.1716	+	0.011
Prevotella_sp_CAG_891	Eubacterium_maltosivorans	0.0304	+	0.014
Prevotella_sp_CAG_891	Butyrivibrio_sp_CAG_318	0.1957	+	0.005
Prevotella_sp_CAG_891	Eisenbergiella_tayi	0.0957	-	0.035
Prevotella_sp_CAG_891	Lachnoclostridium_sp_An118	0.0264	+	0.039
Prevotella_sp_CAG_891	Lachnoclostridium_sp_An76	0.0219	+	0.039
Prevotella_sp_CAG_891	Lachnospira_pectinoschiza	0.1098	-	0.021
Prevotella_sp_CAG_891	Oribacterium_parvum	0.0293	+	0.015
Prevotella_sp_CAG_891	Roseburia_sp_CAG_303	0.1148	+	0.048
Prevotella_sp_CAG_891	Desulfotomaculum_ruminis	0.0399	+	0.013
Prevotella_sp_CAG_891	Peptostreptococcus_sp_MV1	0.0281	+	0.014
Prevotella_sp_CAG_891	Peptostreptococcus_stomatis	0.0249	+	0.033
Prevotella_sp_CAG_891	Flavonifractor_plautii	0.1268	-	0.035
Prevotella_sp_CAG_891	Flavonifractor_sp_An10	0.1703	+	0.005
Prevotella_sp_CAG_891	Flavonifractor_sp_An100	0.1453	+	0.009
Prevotella_sp_CAG_891	Harryflintia_acetispora	0.1446	+	0.005
Prevotella_sp_CAG_891	Ruminococcus_champanellensis	0.024	+	0.023
Prevotella_sp_CAG_891	Faecalibaculum_rodentium	0.031	+	0.015
Prevotella_sp_CAG_891	Faecalicoccus_pleomorphus	0.1598	+	0.017
Prevotella_sp_CAG_891	Firmicutes_bacterium_CAG_83	0.0997	-	0.045
Prevotella_sp_CAG_891	Firmicutes_bacterium_CAG_94	0.1104	+	0.03
Prevotella_sp_CAG_891	Acidaminococcus_intestini	0.0942	+	0.047
Prevotella_sp_CAG_891	Phascolarctobacterium_faecium	0.1213	-	0.007
Prevotella_sp_CAG_891	Phascolarctobacterium_succinatutens	0.141	+	0.012
Prevotella_sp_CAG_891	Megasphaera_micronuciformis	0.034	+	0.012
Prevotella_sp_CAG_891	Veillonella_atypica	0.1192	+	0.033
Prevotella_sp_CAG_891	Veillonella_seminalis	0.0399	+	0.047
Prevotella_sp_CAG_891	Veillonella_tobetsuensis	0.0236	+	0.025
Prevotella_sp_CAG_891	Anaerococcus_vaginalis	0.0982	-	0.036
Prevotella_sp_CAG_891	Peptoniphilus_lacrimalis	0.1034	-	0.04
Prevotella_sp_CAG_891	Bacteroides_coagulans	0.1147	-	0.021
Prevotella_sp_CAG_891	Fusobacterium_gonidiaformans	0.0213	+	0.035
Prevotella_sp_CAG_891	Fusobacterium_periodonticum	0.0227	+	0.025
Prevotella_sp_CAG_891	Fusobacterium_varium	0.0285	+	0.01
Prevotella_sp_CAG_891	Ochrobactrum_pseudogrignonense	0.0283	+	0.028
Prevotella_sp_CAG_891	Mesorhizobium_sp_UASWS1009	0.0311	+	0.016
Prevotella_sp_CAG_891	Agrobacterium_salinitolerans	0.0208	+	0.049
Prevotella_sp_CAG_891	Ensifer_adhaerens	0.0259	+	0.017
Prevotella_sp_CAG_891	Achromobacter_sp_2789STDY5608625	0.0273	+	0.027
Prevotella_sp_CAG_891	Achromobacter_xylosoxidans	0.0322	+	0.04
Prevotella_sp_CAG_891	Eoetvoesia_caeni	0.0248	+	0.014
Prevotella_sp_CAG_891	Oxalobacter_formigenes	0.1057	+	0.045
Prevotella_sp_CAG_891	Sutterella_parvirubra	0.1758	+	0.004
Prevotella_sp_CAG_891	Prolinoborus_fasciculus	0.0328	+	0.022
Prevotella_sp_CAG_891	Desulfovibrio_sp_MES5	0.0221	+	0.038
Prevotella_sp_CAG_891	Desulfovibrionaceae_bacterium	0.2307	+	0.003
Prevotella_sp_CAG_891	Campylobacter_hominis	0.1073	-	0.032
Prevotella_sp_CAG_891	Aeromonas_media	0.0352	+	0.01
Prevotella_sp_CAG_891	Cronobacter_turicensis	0.0209	+	0.038
Prevotella_sp_CAG_891	Klebsiella_pneumoniae	0.125	+	0.014
Prevotella_sp_CAG_891	Klebsiella_quasipneumoniae	0.1391	+	0.009
Prevotella_sp_CAG_891	Klebsiella_variicola	0.1192	+	0.024
Prevotella_sp_CAG_891	Kluyvera_ascorbata	0.2464	+	0.004
Prevotella_sp_CAG_891	Kluyvera_intestini	0.0295	+	0.014
Prevotella_sp_CAG_891	Hafnia_alvei	0.0297	+	0.025
Prevotella_sp_CAG_891	Hafnia_paralvei	0.0208	+	0.038
Prevotella_sp_CAG_891	Providencia_alcalifaciens	0.0276	+	0.019
Prevotella_sp_CAG_891	Serratia_fonticola	0.0273	+	0.023
Prevotella_sp_CAG_891	Serratia_liquefaciens	0.0258	+	0.017
Prevotella_sp_CAG_891	Acinetobacter_guillouiae	0.0295	+	0.024
Prevotella_sp_CAG_891	Acinetobacter_schindleri	0.0271	+	0.036
Prevotella_sp_CAG_891	Pseudomonas_fluorescens_group	0.0295	+	0.019
Prevotella_sp_CAG_891	Pseudomonas_mohnii	0.029	+	0.021
Prevotella_sp_CAG_891	Pseudomonas_parafulva	0.0223	+	0.03
Prevotella_sp_CAG_891	Pseudomonas_soli	0.0376	+	0.008
Prevotella_sp_CAG_891	Pseudomonas_taetrolens	0.0317	+	0.042
Prevotella_sp_CAG_891	Stenotrophomonas_acidaminiphila	0.0246	+	0.046
Prevotella_sp_CAG_891	Stenotrophomonas_nitritireducens	0.0273	+	0.016
Prevotella_sp_CAG_891	Stenotrophomonas_sp_BIIR7	0.0296	+	0.033
Prevotella_sp_CAG_891	Brachyspira_pilosicoli	0.0272	+	0.022
Prevotella_sp_CAG_891	Cloacibacillus_evryensis	0.097	+	0.045
Prevotella_sp_CAG_891	Saccharomyces_cerevisiae	0.0241	+	0.023
Prevotella_sp_S7_1_8	Cruoricaptor_ignavus	0.1465	+	0.004
Prevotella_sp_S7_1_8	Bacillus_marisflavi	0.0294	+	0.031
Prevotella_sp_S7_1_8	Bacillus_pumilus	0.1034	+	0.032
Prevotella_sp_S7_1_8	Bacillus_safensis	0.1021	+	0.039
Prevotella_sp_S7_1_8	Oceanobacillus_sp_E9	0.0292	+	0.032
Prevotella_sp_S7_1_8	Staphylococcus_simulans	0.1165	+	0.035
Prevotella_sp_S7_1_8	Facklamia_languida	0.1064	+	0.02
Prevotella_sp_S7_1_8	Enterococcus_asini	0.1001	+	0.049
Prevotella_sp_S7_1_8	Enterococcus_hirae	0.0227	+	0.046
Prevotella_sp_S7_1_8	Lactobacillus_johnsonii	0.1157	+	0.039
Prevotella_sp_S7_1_8	Streptococcus_australis	0.0236	+	0.038
Prevotella_sp_S7_1_8	Butyribacterium_methylotrophicum	0.0933	+	0.034
Prevotella_sp_S7_1_8	Clostridium_sp_CAG_964	0.1634	+	0.008
Prevotella_sp_S7_1_8	Eubacterium_callanderi	0.1679	+	0.002
Prevotella_sp_S7_1_8	Blautia_wexlerae	0.1123	-	0.03
Prevotella_sp_S7_1_8	Eisenbergiella_tayi	0.1218	+	0.035
Prevotella_sp_S7_1_8	Fusicatenibacter_saccharivorans	0.1096	-	0.034
Prevotella_sp_S7_1_8	Peptostreptococcus_sp_MV1	0.0755	+	0.004
Prevotella_sp_S7_1_8	Harryflintia_acetispora	0.1087	-	0.024
Prevotella_sp_S7_1_8	Clostridium_spiroforme	0.1002	-	0.037
Prevotella_sp_S7_1_8	Megamonas_funiformis	0.152	+	0.008
Prevotella_sp_S7_1_8	Megamonas_funiformis_CAG_377	0.1706	+	0.011
Prevotella_sp_S7_1_8	Allisonella_histaminiformans	0.1157	+	0.032
Prevotella_sp_S7_1_8	Finegoldia_magna	0.1082	-	0.037
Prevotella_sp_S7_1_8	Parvimonas_sp_KA00067	0.1858	+	0.003
Prevotella_sp_S7_1_8	Peptoniphilus_harei	0.105	-	0.037
Prevotella_sp_S7_1_8	Eoetvoesia_caeni	0.0284	+	0.041
Prevotella_sp_S7_1_8	Campylobacter_hominis	0.1391	+	0.015
Prevotella_sp_S7_1_8	Citrobacter_europaeus	0.2366	+	0.002
Prevotella_sp_S7_1_8	Cronobacter_turicensis	0.0248	+	0.039
Prevotella_stercorea	Parabacteroides_sp_CAG_409	0.2114	+	0.003
Prevotella_stercorea	Bacillus_altitudinis	0.1206	+	0.019
Prevotella_stercorea	Bacillus_horneckiae	0.1518	+	0.012
Prevotella_stercorea	Bacillus_pumilus	0.1184	+	0.025
Prevotella_stercorea	Bacillus_safensis	0.1463	+	0.015
Prevotella_stercorea	Enterococcus_mundtii	0.0742	+	0.039
Prevotella_stercorea	Lactobacillus_rogosae	0.1162	+	0.045
Prevotella_stercorea	Lactobacillus_ruminis	0.2695	+	0.002
Prevotella_stercorea	Streptococcus_parasanguinis	0.1262	-	0.038
Prevotella_stercorea	Streptococcus_salivarius	0.1172	-	0.049
Prevotella_stercorea	Eubacterium_sp_CAG_180	0.2059	+	0.003
Prevotella_stercorea	Ruminococcus_gnavus	0.1411	-	0.018
Prevotella_stercorea	Clostridium_symbiosum	0.14	-	0.023
Prevotella_stercorea	Lachnoclostridium_sp_An131	0.1928	+	0.008
Prevotella_stercorea	Lachnoclostridium_sp_An138	0.1318	+	0.021
Prevotella_stercorea	Roseburia_faecis	0.1293	+	0.034
Prevotella_stercorea	Roseburia_hominis	0.1287	+	0.032
Prevotella_stercorea	Oscillibacter_sp_57_20	0.1455	+	0.02
Prevotella_stercorea	Intestinibacter_bartlettii	0.1399	-	0.012
Prevotella_stercorea	Peptostreptococcus_stomatis	0.0947	+	0.032
Prevotella_stercorea	Romboutsia_ilealis	0.1246	+	0.022
Prevotella_stercorea	Ruminococcus_callidus	0.3038	+	0.001
Prevotella_stercorea	Ruminococcus_sp_CAG_403	0.3199	+	0.001
Prevotella_stercorea	Catenibacterium_mitsuokai	0.118	+	0.046
Prevotella_stercorea	Erysipelothrix_larvae	0.103	+	0.049
Prevotella_stercorea	Firmicutes_bacterium_CAG_95	0.1149	+	0.049
Prevotella_stercorea	Mitsuokella_jalaludinii	0.0622	+	0.038
Prevotella_stercorea	Dialister_sp_CAG_357	0.1521	+	0.018
Prevotella_stercorea	Dialister_succinatiphilus	0.1006	+	0.032
Prevotella_stercorea	Megasphaera_elsdenii	0.1243	+	0.027
Prevotella_stercorea	Peptoniphilus_harei	0.1154	-	0.039
Prevotella_stercorea	Pelistega_indica	0.0281	-	0.047
Prevotella_stercorea	Sutterella_parvirubra	0.1636	+	0.008
Prevotella_stercorea	Desulfovibrionaceae_bacterium	0.1339	+	0.032
Prevotella_stercorea	Brachyspira_pilosicoli	0.1304	+	0.017
Prevotella_stercorea	Pyramidobacter_piscolens	0.1385	+	0.016
Prevotella_stercorea	Pyramidobacter_sp_C12_8	0.1351	+	0.012
Prevotella_timonensis	Parabacteroides_johnsonii	0.1494	-	0.021
Prevotella_timonensis	Parabacteroides_sp_426_9	0.0767	-	0.019
Prevotella_timonensis	Chryseobacterium_greenlandense	0.0596	-	0.03
Prevotella_timonensis	Chryseobacterium_hominis	0.0626	-	0.038
Prevotella_timonensis	Cruoricaptor_ignavus	0.0779	-	0.021
Prevotella_timonensis	Flavobacterium_oncorhynchi	0.0575	-	0.043
Prevotella_timonensis	Sphingobacterium_mizutaii	0.0695	-	0.021
Prevotella_timonensis	Bacillus_kochii	0.107	-	0.028
Prevotella_timonensis	Bacillus_marisflavi	0.0675	-	0.048
Prevotella_timonensis	Bacillus_pumilus	0.0862	-	0.024
Prevotella_timonensis	Bacillus_safensis	0.0782	-	0.035
Prevotella_timonensis	Bacillus_simplex	0.0765	-	0.024
Prevotella_timonensis	Bacillus_sp_FJAT_27916	0.1261	-	0.031
Prevotella_timonensis	Lysinibacillus_sphaericus	0.071	-	0.047
Prevotella_timonensis	Oceanobacillus_sp_E9	0.0726	-	0.023
Prevotella_timonensis	Gemella_asaccharolytica	0.3095	+	0.001
Prevotella_timonensis	Gemella_sanguinis	0.0796	-	0.048
Prevotella_timonensis	Sporosarcina_psychrophila	0.0533	-	0.045
Prevotella_timonensis	Staphylococcus_capitis	0.0725	-	0.01
Prevotella_timonensis	Staphylococcus_caprae	0.0629	-	0.027
Prevotella_timonensis	Staphylococcus_warneri	0.0601	-	0.029
Prevotella_timonensis	Eremococcus_coleocola	0.0716	-	0.04
Prevotella_timonensis	Facklamia_hominis	0.3134	+	0.001
Prevotella_timonensis	Facklamia_ignava	0.2352	+	0.001
Prevotella_timonensis	Carnobacterium_maltaromaticum	0.0595	-	0.044
Prevotella_timonensis	Enterococcus_canintestini	0.0776	-	0.028
Prevotella_timonensis	Enterococcus_hirae	0.0624	-	0.021
Prevotella_timonensis	Lactobacillus_brevis	0.0878	-	0.04
Prevotella_timonensis	Lactobacillus_fermentum	0.1275	+	0.041
Prevotella_timonensis	Lactobacillus_pontis	0.121	+	0.018
Prevotella_timonensis	Sharpea_azabuensis	0.0591	-	0.021
Prevotella_timonensis	Leuconostoc_garlicum	0.0641	-	0.031
Prevotella_timonensis	Leuconostoc_gelidum	0.0692	-	0.026
Prevotella_timonensis	Leuconostoc_lactis	0.0608	-	0.018
Prevotella_timonensis	Leuconostoc_mesenteroides	0.0602	-	0.031
Prevotella_timonensis	Weissella_cibaria	0.0712	-	0.016
Prevotella_timonensis	Streptococcus_anginosus_group	0.3415	+	0.001
Prevotella_timonensis	Streptococcus_australis	0.0582	-	0.028
Prevotella_timonensis	Streptococcus_gallolyticus	0.0886	-	0.042
Prevotella_timonensis	Streptococcus_oralis	0.1129	+	0.039
Prevotella_timonensis	Streptococcus_sp_F0442	0.0613	-	0.025
Prevotella_timonensis	Streptococcus_vestibularis	0.1317	+	0.043
Prevotella_timonensis	Clostridium_sp_CAG_964	0.0741	-	0.039
Prevotella_timonensis	Clostridium_sp_chh4_2	0.0836	-	0.036
Prevotella_timonensis	Hungatella_hathewayi	0.2072	+	0.002
Prevotella_timonensis	Eubacterium_sulci	0.0651	-	0.037
Prevotella_timonensis	Lawsonibacter_asaccharolyticus	0.1492	-	0.027
Prevotella_timonensis	Eubacterium_hallii	0.168	-	0.014
Prevotella_timonensis	Eubacterium_maltosivorans	0.0678	-	0.006
Prevotella_timonensis	Anaerostipes_hadrus	0.1766	-	0.009
Prevotella_timonensis	Blautia_obeum	0.1528	-	0.02
Prevotella_timonensis	Blautia_sp_An249	0.0766	-	0.026
Prevotella_timonensis	Dorea_sp_D27	0.0654	-	0.049
Prevotella_timonensis	Eisenbergiella_tayi	0.189	+	0.009
Prevotella_timonensis	Faecalicatena_orotica	0.0778	-	0.046
Prevotella_timonensis	Clostridium_lavalense	0.1324	-	0.037
Prevotella_timonensis	Clostridium_symbiosum	0.1433	+	0.033
Prevotella_timonensis	Lachnoclostridium_sp_An118	0.081	-	0.016
Prevotella_timonensis	Lachnoclostridium_sp_An131	0.1195	-	0.038
Prevotella_timonensis	Marvinbryantia_formatexigens	0.0702	-	0.02
Prevotella_timonensis	Oribacterium_sinus	0.061	-	0.03
Prevotella_timonensis	Tyzzerella_nexilis	0.1355	+	0.024
Prevotella_timonensis	Oscillibacter_sp_CAG_241	0.1444	-	0.021
Prevotella_timonensis	Desulfotomaculum_ruminis	0.0678	-	0.02
Prevotella_timonensis	Peptococcus_niger	0.3197	+	0.001
Prevotella_timonensis	Peptostreptococcus_anaerobius	0.2366	+	0.001
Prevotella_timonensis	Terrisporobacter_othiniensis	0.0772	-	0.043
Prevotella_timonensis	Gemmiger_sp_An87	0.0514	-	0.046
Prevotella_timonensis	Harryflintia_acetispora	0.1888	-	0.008
Prevotella_timonensis	Ruminococcus_callidus	0.1298	-	0.026
Prevotella_timonensis	Ruminococcus_sp_CAG_330	0.1318	+	0.013
Prevotella_timonensis	Ruthenibacterium_lactatiformans	0.1705	+	0.01
Prevotella_timonensis	Coprobacillus_cateniformis	0.2954	+	0.001
Prevotella_timonensis	Clostridium_innocuum	0.1842	+	0.002
Prevotella_timonensis	Solobacterium_moorei	0.1895	+	0.001
Prevotella_timonensis	Turicibacter_sanguinis	0.1321	+	0.043
Prevotella_timonensis	Firmicutes_bacterium_CAG_534	0.0886	-	0.032
Prevotella_timonensis	Anaeroglobus_geminatus	0.0701	+	0.039
Prevotella_timonensis	Dialister_micraerophilus	0.2985	+	0.001
Prevotella_timonensis	Dialister_pneumosintes	0.1068	+	0.043
Prevotella_timonensis	Megasphaera_cerevisiae	0.0702	-	0.048
Prevotella_timonensis	Megasphaera_sp_BV3C16_1	0.1811	+	0.002
Prevotella_timonensis	Negativicoccus_succinicivorans	0.302	+	0.001
Prevotella_timonensis	Veillonella_tobetsuensis	0.0609	-	0.024
Prevotella_timonensis	Veillonellaceae_bacterium_DNF00626	0.079	+	0.044
Prevotella_timonensis	Anaerococcus_hydrogenalis	0.1311	+	0.01
Prevotella_timonensis	Anaerococcus_lactolyticus	0.1556	+	0.006
Prevotella_timonensis	Anaerococcus_vaginalis	0.3693	+	0.001
Prevotella_timonensis	Finegoldia_magna	0.3187	+	0.001
Prevotella_timonensis	Peptoniphilus_coxii	0.3352	+	0.001
Prevotella_timonensis	Peptoniphilus_duerdenii	0.291	+	0.001
Prevotella_timonensis	Peptoniphilus_harei	0.3692	+	0.001
Prevotella_timonensis	Peptoniphilus_lacrimalis	0.4678	+	0.001
Prevotella_timonensis	Peptoniphilus_sp_BV3C26	0.2009	+	0.001
Prevotella_timonensis	Peptoniphilus_sp_DNF00840	0.1524	+	0.003
Prevotella_timonensis	Peptoniphilus_sp_HMSC062D09	0.3438	+	0.001
Prevotella_timonensis	Bacteroides_coagulans	0.39	+	0.001
Prevotella_timonensis	Fusobacterium_naviforme	0.2322	+	0.001
Prevotella_timonensis	Fusobacterium_sp_CAG_439	0.0942	-	0.036
Prevotella_timonensis	Sneathia_amnii	0.1088	+	0.027
Prevotella_timonensis	Brevundimonas_abyssalis	0.0811	-	0.048
Prevotella_timonensis	Brevundimonas_subvibrioides	0.0783	-	0.029
Prevotella_timonensis	Caulobacter_sp_FWC26	0.06	-	0.045
Prevotella_timonensis	Bosea_vaviloviae	0.0781	-	0.027
Prevotella_timonensis	Methylorubrum_extorquens	0.0605	-	0.049
Prevotella_timonensis	Agrobacterium_deltaense	0.0681	-	0.016
Prevotella_timonensis	Agrobacterium_fabrum	0.0608	-	0.045
Prevotella_timonensis	Agrobacterium_salinitolerans	0.0678	-	0.018
Prevotella_timonensis	Agrobacterium_tumefaciens	0.0752	-	0.041
Prevotella_timonensis	Blastomonas_sp	0.0675	-	0.023
Prevotella_timonensis	Sphingomonas_ginsenosidimutans	0.0747	-	0.022
Prevotella_timonensis	Sphingomonas_koreensis	0.0685	-	0.041
Prevotella_timonensis	Achromobacter_xylosoxidans	0.0768	-	0.049
Prevotella_timonensis	Pelistega_indica	0.0642	-	0.038
Prevotella_timonensis	Delftia_tsuruhatensis	0.1256	-	0.031
Prevotella_timonensis	Desulfovibrio_sp_MES5	0.0698	-	0.021
Prevotella_timonensis	Campylobacter_hominis	0.2598	+	0.001
Prevotella_timonensis	Campylobacter_ureolyticus	0.4094	+	0.001
Prevotella_timonensis	Atlantibacter_hermannii	0.07	-	0.04
Prevotella_timonensis	Citrobacter_koseri	0.0977	-	0.037
Prevotella_timonensis	Enterobacter_sp_RIT_418	0.0651	-	0.008
Prevotella_timonensis	Klebsiella_aerogenes	0.1427	+	0.012
Prevotella_timonensis	Kosakonia_cowanii	0.0826	-	0.048
Prevotella_timonensis	Kluyvera_intestini	0.0768	-	0.019
Prevotella_timonensis	Siccibacter_turicensis	0.0732	-	0.044
Prevotella_timonensis	Providencia_alcalifaciens	0.0581	-	0.037
Prevotella_timonensis	Hydrocarboniphaga_effusa	0.0617	-	0.034
Prevotella_timonensis	Haemophilus_pittmaniae	0.0778	-	0.026
Prevotella_timonensis	Acinetobacter_variabilis	0.0711	-	0.046
Prevotella_timonensis	Pseudomonas_fragi	0.152	-	0.015
Prevotella_timonensis	Pseudomonas_parafulva	0.0563	-	0.032
Prevotella_timonensis	Pseudomonas_soli	0.069	-	0.047
Prevotella_timonensis	Fretibacterium_fastidiosum	0.0739	-	0.017
Prevotella_timonensis	Jonquetella_anthropi	0.2246	+	0.001
Prevotella_timonensis	Pyramidobacter_piscolens	0.0838	-	0.037
Prevotella_timonensis	Pyramidobacter_sp_C12_8	0.0692	-	0.025
Prevotella_timonensis	Aspergillus_campestris	0.0713	-	0.011
Prevotella_timonensis	Aspergillus_candidus	0.0649	-	0.039
Prevotella_timonensis	Aspergillus_niger	0.0662	-	0.035
Prevotella_timonensis	Aspergillus_welwitschiae	0.0645	-	0.034
Prevotella_timonensis	Saccharomyces_cerevisiae	0.0644	-	0.042
Alistipes_finegoldii	Alistipes_indistinctus	0.2868	+	0.001
Alistipes_finegoldii	Alistipes_onderdonkii	0.1638	+	0.01
Alistipes_finegoldii	Alistipes_putredinis	0.3246	+	0.001
Alistipes_finegoldii	Alistipes_shahii	0.2975	+	0.001
Alistipes_finegoldii	Parabacteroides_distasonis	0.1923	+	0.004
Alistipes_finegoldii	Parabacteroides_johnsonii	0.1728	+	0.011
Alistipes_finegoldii	Chryseobacterium_hominis	0.0754	-	0.015
Alistipes_finegoldii	Flavobacterium_oncorhynchi	0.0808	-	0.015
Alistipes_finegoldii	Pedobacter_africanus	0.0753	-	0.011
Alistipes_finegoldii	Bacillus_marisflavi	0.0759	-	0.019
Alistipes_finegoldii	Bacillus_oceanisediminis	0.0873	-	0.007
Alistipes_finegoldii	Oceanobacillus_sp_E9	0.0703	-	0.017
Alistipes_finegoldii	Gemella_haemolysans	0.0953	-	0.005
Alistipes_finegoldii	Paenibacillus_lautus	0.0771	-	0.024
Alistipes_finegoldii	Paenibacillus_pabuli	0.0739	-	0.019
Alistipes_finegoldii	Carnobacterium_maltaromaticum	0.0858	-	0.009
Alistipes_finegoldii	Enterococcus_avium	0.1494	-	0.022
Alistipes_finegoldii	Enterococcus_canintestini	0.0777	-	0.028
Alistipes_finegoldii	Enterococcus_casseliflavus	0.1205	-	0.02
Alistipes_finegoldii	Lactobacillus_agilis	0.086	-	0.013
Alistipes_finegoldii	Lactobacillus_apis	0.1449	-	0.006
Alistipes_finegoldii	Lactobacillus_fermentum	0.144	-	0.026
Alistipes_finegoldii	Lactobacillus_plantarum	0.1914	-	0.001
Alistipes_finegoldii	Lactobacillus_rhamnosus	0.1503	-	0.023
Alistipes_finegoldii	Lactobacillus_rogosae	0.1508	+	0.022
Alistipes_finegoldii	Lactobacillus_salivarius	0.1419	-	0.018
Alistipes_finegoldii	Lactobacillus_vaccinostercus	0.1195	-	0.004
Alistipes_finegoldii	Pediococcus_acidilactici	0.1967	-	0.002
Alistipes_finegoldii	Leuconostoc_mesenteroides	0.0752	-	0.009
Alistipes_finegoldii	Lactococcus_garvieae	0.0812	-	0.027
Alistipes_finegoldii	Lactococcus_petauri	0.0871	-	0.016
Alistipes_finegoldii	Streptococcus_infantis	0.0809	-	0.019
Alistipes_finegoldii	Streptococcus_mitis	0.12	-	0.016
Alistipes_finegoldii	Catabacter_hongkongensis	0.116	-	0.047
Alistipes_finegoldii	Clostridium_sp_MSTE9	0.0672	-	0.019
Alistipes_finegoldii	Eubacterium_sulci	0.0693	-	0.045
Alistipes_finegoldii	Clostridiales_bacterium_1_7_47FAA	0.1529	-	0.012
Alistipes_finegoldii	Intestinimonas_butyriciproducens	0.2424	+	0.001
Alistipes_finegoldii	Lawsonibacter_asaccharolyticus	0.162	+	0.021
Alistipes_finegoldii	Eubacterium_hallii	0.2085	+	0.001
Alistipes_finegoldii	Blautia_hydrogenotrophica	0.19	+	0.001
Alistipes_finegoldii	Fusicatenibacter_saccharivorans	0.1503	+	0.023
Alistipes_finegoldii	Clostridium_citroniae	0.1433	-	0.028
Alistipes_finegoldii	Clostridium_scindens	0.1474	-	0.018
Alistipes_finegoldii	Lachnoclostridium_sp_An76	0.072	-	0.009
Alistipes_finegoldii	Oribacterium_parvum	0.0678	-	0.035
Alistipes_finegoldii	Oribacterium_sinus	0.0779	-	0.014
Alistipes_finegoldii	Roseburia_hominis	0.1928	+	0.008
Alistipes_finegoldii	Tyzzerella_nexilis	0.1376	-	0.046
Alistipes_finegoldii	Desulfotomaculum_ruminis	0.0613	-	0.02
Alistipes_finegoldii	Peptococcus_niger	0.1387	-	0.027
Alistipes_finegoldii	Criibacterium_bergeronii	0.0959	-	0.047
Alistipes_finegoldii	Anaerofilum_sp_An201	0.1105	-	0.037
Alistipes_finegoldii	Gemmiger_formicilis	0.1543	+	0.017
Alistipes_finegoldii	Harryflintia_acetispora	0.1314	+	0.049
Alistipes_finegoldii	Pseudoflavonifractor_sp_An184	0.1617	+	0.021
Alistipes_finegoldii	Eubacterium_siraeum	0.2845	+	0.001
Alistipes_finegoldii	Ruminococcaceae_bacterium_D5	0.2014	+	0.002
Alistipes_finegoldii	Clostridium_innocuum	0.1492	-	0.016
Alistipes_finegoldii	Faecalibaculum_rodentium	0.0701	-	0.019
Alistipes_finegoldii	Firmicutes_bacterium_CAG_83	0.147	+	0.033
Alistipes_finegoldii	Acidaminococcus_intestini	0.1421	+	0.031
Alistipes_finegoldii	Dialister_succinatiphilus	0.0948	-	0.011
Alistipes_finegoldii	Megasphaera_cerevisiae	0.0896	-	0.015
Alistipes_finegoldii	Megasphaera_micronuciformis	0.0724	-	0.018
Alistipes_finegoldii	Negativicoccus_succinicivorans	0.1661	-	0.009
Alistipes_finegoldii	Veillonella_atypica	0.1422	-	0.028
Alistipes_finegoldii	Veillonella_dispar	0.1973	-	0.002
Alistipes_finegoldii	Veillonella_infantium	0.1117	-	0.042
Alistipes_finegoldii	Veillonella_parvula	0.3391	-	0.001
Alistipes_finegoldii	Veillonella_tobetsuensis	0.0714	-	0.021
Alistipes_finegoldii	Anaerococcus_lactolyticus	0.1053	-	0.045
Alistipes_finegoldii	Peptoniphilus_duerdenii	0.1188	-	0.048
Alistipes_finegoldii	Peptoniphilus_grossensis	0.0848	-	0.011
Alistipes_finegoldii	Tissierellia_bacterium_KA00581	0.0792	-	0.009
Alistipes_finegoldii	Fusobacterium_gonidiaformans	0.0623	-	0.015
Alistipes_finegoldii	Fusobacterium_naviforme	0.1272	-	0.022
Alistipes_finegoldii	Fusobacterium_periodonticum	0.0698	-	0.036
Alistipes_finegoldii	Fusobacterium_varium	0.0907	-	0.02
Alistipes_finegoldii	Sneathia_amnii	0.1719	-	0.001
Alistipes_finegoldii	Agrobacterium_fabrum	0.073	-	0.022
Alistipes_finegoldii	Agrobacterium_salinitolerans	0.0676	-	0.015
Alistipes_finegoldii	Ensifer_adhaerens	0.0705	-	0.046
Alistipes_finegoldii	Sphingomonas_ginsenosidimutans	0.074	-	0.024
Alistipes_finegoldii	Achromobacter_sp_2789STDY5608625	0.0747	-	0.034
Alistipes_finegoldii	Eoetvoesia_caeni	0.0801	-	0.034
Alistipes_finegoldii	Bilophila_wadsworthia	0.3047	+	0.001
Alistipes_finegoldii	Desulfovibrio_legallii	0.0894	-	0.02
Alistipes_finegoldii	Citrobacter_farmeri	0.1441	-	0.01
Alistipes_finegoldii	Klebsiella_grimontii	0.0743	-	0.011
Alistipes_finegoldii	Kluyvera_georgiana	0.0986	-	0.016
Alistipes_finegoldii	Siccibacter_turicensis	0.0787	-	0.017
Alistipes_finegoldii	Hafnia_alvei	0.0889	-	0.011
Alistipes_finegoldii	Hafnia_paralvei	0.0766	-	0.041
Alistipes_finegoldii	Proteus_mirabilis	0.1341	-	0.038
Alistipes_finegoldii	Proteus_penneri	0.0793	-	0.027
Alistipes_finegoldii	Serratia_liquefaciens	0.0844	-	0.029
Alistipes_finegoldii	Acinetobacter_guillouiae	0.1424	-	0.006
Alistipes_finegoldii	Acinetobacter_pittii	0.0969	-	0.014
Alistipes_finegoldii	Acinetobacter_variabilis	0.0713	-	0.033
Alistipes_finegoldii	Pseudomonas_fluorescens_group	0.0916	-	0.024
Alistipes_finegoldii	Pseudomonas_mohnii	0.0866	-	0.022
Alistipes_finegoldii	Pseudomonas_parafulva	0.0548	-	0.042
Alistipes_finegoldii	Pseudomonas_soli	0.0675	-	0.034
Alistipes_finegoldii	Stenotrophomonas_nitritireducens	0.0865	-	0.023
Alistipes_finegoldii	Brachyspira_pilosicoli	0.0866	-	0.023
Alistipes_finegoldii	Cloacibacillus_evryensis	0.1328	+	0.043
Alistipes_finegoldii	Akkermansia_muciniphila	0.1583	+	0.023
Alistipes_finegoldii	Candida_tropicalis	0.1615	-	0.001
Alistipes_indistinctus	Alistipes_putredinis	0.2718	+	0.001
Alistipes_indistinctus	Alistipes_shahii	0.3324	+	0.001
Alistipes_indistinctus	Parabacteroides_goldsteinii	0.1558	+	0.02
Alistipes_indistinctus	Parabacteroides_johnsonii	0.2155	+	0.002
Alistipes_indistinctus	Parabacteroides_sp_426_9	0.0954	-	0.004
Alistipes_indistinctus	Chryseobacterium_taihuense	0.1034	-	0.012
Alistipes_indistinctus	Flavobacterium_lindanitolerans	0.0909	-	0.017
Alistipes_indistinctus	Sphingobacterium_mizutaii	0.0753	-	0.003
Alistipes_indistinctus	Bacillus_altitudinis	0.0855	-	0.005
Alistipes_indistinctus	Bacillus_horneckiae	0.096	-	0.007
Alistipes_indistinctus	Bacillus_marisflavi	0.0792	-	0.014
Alistipes_indistinctus	Bacillus_oceanisediminis	0.0777	-	0.016
Alistipes_indistinctus	Bacillus_pumilus	0.1026	-	0.008
Alistipes_indistinctus	Bacillus_safensis	0.1094	-	0.002
Alistipes_indistinctus	Lysinibacillus_fusiformis	0.0978	-	0.005
Alistipes_indistinctus	Lysinibacillus_sphaericus	0.0733	-	0.027
Alistipes_indistinctus	Oceanobacillus_sp_E9	0.0805	-	0.003
Alistipes_indistinctus	Gemella_bergeri	0.0857	-	0.005
Alistipes_indistinctus	Gemella_haemolysans	0.0932	-	0.005
Alistipes_indistinctus	Gemella_sanguinis	0.0875	-	0.025
Alistipes_indistinctus	Brevibacillus_brevis	0.0755	-	0.029
Alistipes_indistinctus	Paenibacillus_lautus	0.0814	-	0.008
Alistipes_indistinctus	Paenibacillus_pabuli	0.0765	-	0.017
Alistipes_indistinctus	Sporosarcina_psychrophila	0.0784	-	0.006
Alistipes_indistinctus	Staphylococcus_caprae	0.0845	-	0.004
Alistipes_indistinctus	Staphylococcus_simulans	0.1401	-	0.003
Alistipes_indistinctus	Staphylococcus_warneri	0.0676	-	0.009
Alistipes_indistinctus	Aerococcus_urinae	0.0742	-	0.004
Alistipes_indistinctus	Facklamia_hominis	0.1527	-	0.007
Alistipes_indistinctus	Carnobacterium_maltaromaticum	0.083	-	0.004
Alistipes_indistinctus	Enterococcus_faecalis	0.1407	-	0.024
Alistipes_indistinctus	Lactobacillus_agilis	0.0803	-	0.011
Alistipes_indistinctus	Lactobacillus_amylovorus	0.1216	-	0.01
Alistipes_indistinctus	Lactobacillus_brevis	0.0878	-	0.043
Alistipes_indistinctus	Lactobacillus_gasseri	0.1553	-	0.014
Alistipes_indistinctus	Lactobacillus_panis	0.0836	-	0.012
Alistipes_indistinctus	Lactobacillus_paragasseri	0.1918	-	0.002
Alistipes_indistinctus	Lactobacillus_rhamnosus	0.1269	-	0.049
Alistipes_indistinctus	Lactobacillus_sakei	0.0799	-	0.01
Alistipes_indistinctus	Pediococcus_pentosaceus	0.077	-	0.032
Alistipes_indistinctus	Leuconostoc_garlicum	0.0774	-	0.005
Alistipes_indistinctus	Leuconostoc_gelidum	0.0703	-	0.011
Alistipes_indistinctus	Leuconostoc_lactis	0.057	-	0.018
Alistipes_indistinctus	Leuconostoc_mesenteroides	0.0749	-	0.002
Alistipes_indistinctus	Lactococcus_garvieae	0.0784	-	0.015
Alistipes_indistinctus	Lactococcus_petauri	0.0798	-	0.024
Alistipes_indistinctus	Streptococcus_australis	0.0696	-	0.008
Alistipes_indistinctus	Streptococcus_infantarius	0.0941	-	0.006
Alistipes_indistinctus	Streptococcus_infantis	0.0807	-	0.012
Alistipes_indistinctus	Streptococcus_massiliensis	0.077	-	0.003
Alistipes_indistinctus	Streptococcus_mitis	0.133	-	0.005
Alistipes_indistinctus	Streptococcus_sp_F0442	0.0771	-	0.001
Alistipes_indistinctus	Butyricicoccus_pullicaecorum	0.1234	-	0.012
Alistipes_indistinctus	Clostridium_paraputrificum	0.1166	-	0.023
Alistipes_indistinctus	Clostridium_sp_CAG_58	0.2892	+	0.001
Alistipes_indistinctus	Clostridium_sp_MSTE9	0.0749	-	0.006
Alistipes_indistinctus	Hungatella_hathewayi	0.2084	-	0.002
Alistipes_indistinctus	Lactonifactor_longoviformis	0.0862	-	0.017
Alistipes_indistinctus	Eubacterium_sulci	0.0846	-	0.009
Alistipes_indistinctus	Eubacterium_eligens	0.1558	+	0.024
Alistipes_indistinctus	Eubacterium_hallii	0.2437	+	0.002
Alistipes_indistinctus	Eubacterium_ramulus	0.1531	+	0.017
Alistipes_indistinctus	Eubacterium_ventriosum	0.2173	+	0.004
Alistipes_indistinctus	Anaerostipes_hadrus	0.1414	+	0.035
Alistipes_indistinctus	Anaerotignum_lactatifermentans	0.2548	-	0.001
Alistipes_indistinctus	Blautia_coccoides	0.1563	-	0.005
Alistipes_indistinctus	Blautia_obeum	0.3052	+	0.001
Alistipes_indistinctus	Blautia_producta	0.1554	-	0.016
Alistipes_indistinctus	Blautia_sp_An249	0.0754	-	0.02
Alistipes_indistinctus	Blautia_sp_N6H1_15	0.1294	-	0.028
Alistipes_indistinctus	Ruminococcus_gnavus	0.1757	-	0.007
Alistipes_indistinctus	Ruminococcus_torques	0.224	+	0.002
Alistipes_indistinctus	Coprococcus_catus	0.1705	+	0.01
Alistipes_indistinctus	Coprococcus_comes	0.3059	+	0.001
Alistipes_indistinctus	Dorea_formicigenerans	0.1806	+	0.009
Alistipes_indistinctus	Dorea_longicatena	0.2054	+	0.003
Alistipes_indistinctus	Faecalicatena_orotica	0.0829	-	0.031
Alistipes_indistinctus	Fusicatenibacter_saccharivorans	0.2137	+	0.003
Alistipes_indistinctus	Clostridium_citroniae	0.1561	-	0.02
Alistipes_indistinctus	Clostridium_clostridioforme	0.2154	-	0.003
Alistipes_indistinctus	Clostridium_scindens	0.2092	-	0.001
Alistipes_indistinctus	Clostridium_symbiosum	0.2047	-	0.003
Alistipes_indistinctus	Lachnospira_pectinoschiza	0.1296	+	0.049
Alistipes_indistinctus	Murimonas_intestini	0.111	-	0.037
Alistipes_indistinctus	Oribacterium_parvum	0.0702	-	0.024
Alistipes_indistinctus	Oribacterium_sinus	0.0838	-	0.003
Alistipes_indistinctus	Robinsoniella_sp_RHS	0.0952	-	0.002
Alistipes_indistinctus	Roseburia_hominis	0.1792	+	0.012
Alistipes_indistinctus	Roseburia_sp_CAG_182	0.1519	+	0.012
Alistipes_indistinctus	Roseburia_sp_CAG_309	0.1313	+	0.035
Alistipes_indistinctus	Oscillibacter_sp_57_20	0.2921	+	0.001
Alistipes_indistinctus	Oscillibacter_sp_CAG_241	0.2497	+	0.001
Alistipes_indistinctus	Desulfotomaculum_ruminis	0.0709	-	0.005
Alistipes_indistinctus	Intestinibacter_bartlettii	0.1761	-	0.009
Alistipes_indistinctus	Peptostreptococcus_stomatis	0.093	-	0.004
Alistipes_indistinctus	Terrisporobacter_othiniensis	0.095	-	0.007
Alistipes_indistinctus	Anaerofilum_sp_An201	0.1547	-	0.002
Alistipes_indistinctus	Anaerotruncus_sp_CAG_528	0.0834	-	0.018
Alistipes_indistinctus	Faecalibacterium_prausnitzii	0.2291	+	0.001
Alistipes_indistinctus	Flavonifractor_plautii	0.1937	-	0.002
Alistipes_indistinctus	Flavonifractor_sp_An100	0.1408	+	0.021
Alistipes_indistinctus	Gemmiger_formicilis	0.1546	+	0.028
Alistipes_indistinctus	Gemmiger_sp_An120	0.101	-	0.009
Alistipes_indistinctus	Gemmiger_sp_An194	0.0928	-	0.025
Alistipes_indistinctus	Harryflintia_acetispora	0.1633	+	0.018
Alistipes_indistinctus	Eubacterium_siraeum	0.2448	+	0.002
Alistipes_indistinctus	Ruminococcaceae_bacterium_D5	0.3578	+	0.001
Alistipes_indistinctus	Ruminococcus_bicirculans	0.1558	+	0.014
Alistipes_indistinctus	Ruminococcus_bromii	0.1979	+	0.004
Alistipes_indistinctus	Ruminococcus_champanellensis	0.0707	-	0.035
Alistipes_indistinctus	Ruminococcus_sp_CAG_624	0.0972	-	0.002
Alistipes_indistinctus	Bulleidia_extructa	0.0846	-	0.002
Alistipes_indistinctus	Clostridium_innocuum	0.1758	-	0.01
Alistipes_indistinctus	Faecalibaculum_rodentium	0.0639	-	0.014
Alistipes_indistinctus	Firmicutes_bacterium_CAG_110	0.1432	+	0.022
Alistipes_indistinctus	Firmicutes_bacterium_CAG_83	0.1836	+	0.008
Alistipes_indistinctus	Firmicutes_bacterium_CAG_95	0.1271	+	0.035
Alistipes_indistinctus	Phascolarctobacterium_sp_CAG_266	0.1272	+	0.038
Alistipes_indistinctus	Phascolarctobacterium_succinatutens	0.1488	+	0.016
Alistipes_indistinctus	Anaeroglobus_geminatus	0.1108	-	0.003
Alistipes_indistinctus	Dialister_micraerophilus	0.1416	-	0.012
Alistipes_indistinctus	Dialister_succinatiphilus	0.0751	-	0.024
Alistipes_indistinctus	Megasphaera_cerevisiae	0.0818	-	0.026
Alistipes_indistinctus	Megasphaera_micronuciformis	0.0643	-	0.035
Alistipes_indistinctus	Negativicoccus_succinicivorans	0.2346	-	0.001
Alistipes_indistinctus	Veillonella_dispar	0.1284	-	0.041
Alistipes_indistinctus	Veillonella_infantium	0.1381	-	0.016
Alistipes_indistinctus	Veillonella_parvula	0.1674	-	0.01
Alistipes_indistinctus	Veillonella_tobetsuensis	0.0713	-	0.017
Alistipes_indistinctus	Veillonellaceae_bacterium_DNF00626	0.0971	-	0.01
Alistipes_indistinctus	Anaerococcus_hydrogenalis	0.1672	-	0.001
Alistipes_indistinctus	Anaerococcus_vaginalis	0.1564	-	0.016
Alistipes_indistinctus	Peptoniphilus_coxii	0.1839	-	0.004
Alistipes_indistinctus	Peptoniphilus_grossensis	0.084	-	0.002
Alistipes_indistinctus	Peptoniphilus_harei	0.1766	-	0.005
Alistipes_indistinctus	Peptoniphilus_lacrimalis	0.1582	-	0.013
Alistipes_indistinctus	Peptoniphilus_sp_DNF00840	0.0965	-	0.019
Alistipes_indistinctus	Tissierellia_bacterium_KA00581	0.087	-	0.003
Alistipes_indistinctus	Fusobacterium_gonidiaformans	0.0635	-	0.013
Alistipes_indistinctus	Fusobacterium_periodonticum	0.0786	-	0.017
Alistipes_indistinctus	Fusobacterium_ulcerans	0.14	-	0.004
Alistipes_indistinctus	Fusobacterium_varium	0.0761	-	0.032
Alistipes_indistinctus	Victivallis_vadensis	0.1235	+	0.041
Alistipes_indistinctus	Alphaproteobacteria_bacterium_HGW_Alphaproteobacteria_17	0.0808	-	0.024
Alistipes_indistinctus	Brevundimonas_abyssalis	0.0808	-	0.048
Alistipes_indistinctus	Brevundimonas_subvibrioides	0.0983	-	0.004
Alistipes_indistinctus	Caulobacter_sp_FWC26	0.064	-	0.029
Alistipes_indistinctus	Ochrobactrum_pseudogrignonense	0.0854	-	0.013
Alistipes_indistinctus	Methylorubrum_extorquens	0.0921	-	0.005
Alistipes_indistinctus	Methylorubrum_populi	0.0762	-	0.012
Alistipes_indistinctus	Mesorhizobium_sp_UASWS1009	0.0881	-	0.01
Alistipes_indistinctus	Agrobacterium_fabrum	0.0639	-	0.039
Alistipes_indistinctus	Ensifer_adhaerens	0.0721	-	0.026
Alistipes_indistinctus	Paracoccus_yeei	0.0958	-	0.015
Alistipes_indistinctus	Enhydrobacter_aerosaccus	0.108	-	0.013
Alistipes_indistinctus	Sphingomonas_koreensis	0.0966	-	0.004
Alistipes_indistinctus	Achromobacter_insolitus	0.1009	-	0.041
Alistipes_indistinctus	Achromobacter_marplatensis	0.1175	-	0.007
Alistipes_indistinctus	Achromobacter_sp_2789STDY5608625	0.0811	-	0.018
Alistipes_indistinctus	Alcaligenes_faecalis	0.0649	-	0.048
Alistipes_indistinctus	Comamonas_testosteroni	0.0824	-	0.03
Alistipes_indistinctus	Comamonas_thiooxydans	0.0711	-	0.043
Alistipes_indistinctus	Oxalobacter_formigenes	0.1462	+	0.019
Alistipes_indistinctus	Methyloversatilis_universalis	0.0817	-	0.015
Alistipes_indistinctus	Bilophila_wadsworthia	0.2632	+	0.001
Alistipes_indistinctus	Desulfovibrio_piger	0.1441	+	0.033
Alistipes_indistinctus	Desulfovibrio_sp_An276	0.091	-	0.009
Alistipes_indistinctus	Arcobacter_cryaerophilus	0.0824	-	0.025
Alistipes_indistinctus	Aeromonas_caviae	0.102	-	0.013
Alistipes_indistinctus	Aeromonas_media	0.0776	-	0.035
Alistipes_indistinctus	Atlantibacter_hermannii	0.089	-	0.015
Alistipes_indistinctus	Citrobacter_braakii	0.1386	-	0.04
Alistipes_indistinctus	Klebsiella_grimontii	0.0812	-	0.004
Alistipes_indistinctus	Klebsiella_pneumoniae	0.1334	-	0.049
Alistipes_indistinctus	Kluyvera_georgiana	0.0933	-	0.01
Alistipes_indistinctus	Siccibacter_turicensis	0.0741	-	0.029
Alistipes_indistinctus	Hafnia_alvei	0.0778	-	0.038
Alistipes_indistinctus	Hafnia_paralvei	0.0868	-	0.012
Alistipes_indistinctus	Proteus_penneri	0.079	-	0.02
Alistipes_indistinctus	Providencia_rettgeri	0.0999	-	0.024
Alistipes_indistinctus	Serratia_liquefaciens	0.0804	-	0.035
Alistipes_indistinctus	Hydrocarboniphaga_effusa	0.0659	-	0.021
Alistipes_indistinctus	Acinetobacter_schindleri	0.1011	-	0.02
Alistipes_indistinctus	Acinetobacter_variabilis	0.0731	-	0.025
Alistipes_indistinctus	Pseudomonas_delhiensis	0.0797	-	0.033
Alistipes_indistinctus	Pseudomonas_parafulva	0.0853	-	0.003
Alistipes_indistinctus	Pseudomonas_putida_group	0.1662	-	0.002
Alistipes_indistinctus	Pseudomonas_soli	0.0652	-	0.04
Alistipes_indistinctus	Stenotrophomonas_nitritireducens	0.0724	-	0.049
Alistipes_indistinctus	Stenotrophomonas_sp_BIIR7	0.1022	-	0.014
Alistipes_indistinctus	Brachyspira_pilosicoli	0.082	-	0.022
Alistipes_indistinctus	Brachyspira_sp_CAG_700	0.086	-	0.025
Alistipes_indistinctus	Cloacibacillus_evryensis	0.2134	+	0.001
Alistipes_indistinctus	Cloacibacillus_porcorum	0.1694	+	0.005
Alistipes_indistinctus	Pyramidobacter_sp_C12_8	0.0856	-	0.003
Alistipes_indistinctus	Akkermansia_muciniphila	0.2333	+	0.003
Alistipes_indistinctus	Aspergillus_campestris	0.0854	-	0.004
Alistipes_indistinctus	Aspergillus_candidus	0.0769	-	0.01
Alistipes_indistinctus	Aspergillus_niger	0.0795	-	0.011
Alistipes_indistinctus	Aspergillus_welwitschiae	0.0775	-	0.007
Alistipes_indistinctus	Candida_tropicalis	0.1104	-	0.013
Alistipes_inops	Alistipes_sp_An31A	0.2212	+	0.002
Alistipes_inops	Parabacteroides_gordonii	0.1649	+	0.014
Alistipes_inops	Parabacteroides_johnsonii	0.1702	+	0.011
Alistipes_inops	Flavobacterium_lindanitolerans	0.1078	+	0.026
Alistipes_inops	Sphingobacterium_mizutaii	0.0863	+	0.022
Alistipes_inops	Staphylococcus_epidermidis	0.1072	+	0.042
Alistipes_inops	Enterococcus_faecalis	0.1315	+	0.03
Alistipes_inops	Enterococcus_hirae	0.0793	+	0.031
Alistipes_inops	Lactobacillus_mucosae	0.1119	+	0.036
Alistipes_inops	Streptococcus_anginosus_group	0.1188	-	0.041
Alistipes_inops	Streptococcus_downei	0.1037	+	0.008
Alistipes_inops	Clostridium_celatum	0.1199	+	0.024
Alistipes_inops	Clostridium_sp_CAG_413	0.2217	+	0.001
Alistipes_inops	Clostridium_sp_CAG_590	0.1011	+	0.022
Alistipes_inops	Hungatella_hathewayi	0.1377	-	0.029
Alistipes_inops	Intestinimonas_butyriciproducens	0.1342	+	0.044
Alistipes_inops	Eubacterium_eligens	0.1343	+	0.04
Alistipes_inops	Eubacterium_sp_OM08_24	0.1136	+	0.033
Alistipes_inops	Anaerostipes_hadrus	0.1569	+	0.021
Alistipes_inops	Butyrivibrio_sp_CAG_318	0.1558	+	0.018
Alistipes_inops	Clostridium_bolteae	0.1434	-	0.021
Alistipes_inops	Roseburia_sp_CAG_303	0.1521	+	0.014
Alistipes_inops	Anaerotruncus_colihominis	0.162	-	0.012
Alistipes_inops	Anaerotruncus_sp_CAG_528	0.1067	+	0.024
Alistipes_inops	Flavonifractor_plautii	0.1579	-	0.025
Alistipes_inops	Harryflintia_acetispora	0.1316	+	0.033
Alistipes_inops	Eubacterium_siraeum	0.1687	+	0.006
Alistipes_inops	Ruminococcaceae_bacterium_D5	0.1393	+	0.031
Alistipes_inops	Ruminococcus_sp_CAG_579	0.1364	+	0.014
Alistipes_inops	Coprobacillus_cateniformis	0.1363	-	0.035
Alistipes_inops	Faecalitalea_cylindroides	0.126	+	0.035
Alistipes_inops	Firmicutes_bacterium_CAG_110	0.1304	+	0.039
Alistipes_inops	Acidaminococcus_intestini	0.1414	-	0.017
Alistipes_inops	Peptoniphilus_lacrimalis	0.1302	-	0.038
Alistipes_inops	Brevundimonas_vesicularis	0.1494	+	0.02
Alistipes_inops	Paracoccus_yeei	0.1998	+	0.001
Alistipes_inops	Sphingomonas_koreensis	0.0793	+	0.034
Alistipes_inops	Delftia_acidovorans	0.1439	+	0.016
Alistipes_inops	Oxalobacter_formigenes	0.1635	+	0.013
Alistipes_inops	Desulfovibrio_sp_MES5	0.0949	+	0.016
Alistipes_inops	Arcobacter_butzleri	0.101	+	0.035
Alistipes_inops	Proteus_vulgaris	0.1094	+	0.032
Alistipes_inops	Hydrocarboniphaga_effusa	0.0936	+	0.021
Alistipes_inops	Pseudomonas_delhiensis	0.1299	+	0.018
Alistipes_inops	Pseudomonas_psychrophila	0.1027	+	0.041
Alistipes_inops	Pseudomonas_putida_group	0.1584	+	0.026
Alistipes_inops	Cloacibacillus_evryensis	0.1298	+	0.049
Alistipes_inops	Cloacibacillus_porcorum	0.142	+	0.02
Alistipes_onderdonkii	Parabacteroides_sp_CAG_409	0.1656	+	0.011
Alistipes_onderdonkii	Bacillus_altitudinis	0.0859	+	0.032
Alistipes_onderdonkii	Bacillus_clausii	0.0871	+	0.037
Alistipes_onderdonkii	Bacillus_horneckiae	0.1056	+	0.021
Alistipes_onderdonkii	Bacillus_kochii	0.1799	+	0.005
Alistipes_onderdonkii	Bacillus_pumilus	0.0846	+	0.042
Alistipes_onderdonkii	Bacillus_safensis	0.0938	+	0.038
Alistipes_onderdonkii	Staphylococcus_capitis	0.088	+	0.01
Alistipes_onderdonkii	Staphylococcus_warneri	0.0641	+	0.03
Alistipes_onderdonkii	Enterococcus_mundtii	0.0771	+	0.038
Alistipes_onderdonkii	Clostridium_sp_CAG_167	0.1575	+	0.004
Alistipes_onderdonkii	Clostridium_sp_CAG_411	0.1504	+	0.01
Alistipes_onderdonkii	Clostridium_sp_CAG_413	0.1808	+	0.004
Alistipes_onderdonkii	Bacteroides_pectinophilus	0.1608	+	0.014
Alistipes_onderdonkii	Anaerofustis_stercorihominis	0.1125	+	0.034
Alistipes_onderdonkii	Eubacterium_eligens	0.1547	+	0.021
Alistipes_onderdonkii	Eubacterium_sp_OM08_24	0.1218	+	0.02
Alistipes_onderdonkii	Anaerostipes_caccae	0.1009	+	0.02
Alistipes_onderdonkii	Blautia_coccoides	0.1212	+	0.022
Alistipes_onderdonkii	Ruminococcus_gnavus	0.1473	-	0.03
Alistipes_onderdonkii	Butyrivibrio_sp_CAG_318	0.1686	+	0.007
Alistipes_onderdonkii	Cellulosilyticum_lentocellum	0.0743	+	0.041
Alistipes_onderdonkii	Coprococcus_catus	0.1474	+	0.022
Alistipes_onderdonkii	Clostridium_symbiosum	0.1388	-	0.034
Alistipes_onderdonkii	Lachnoclostridium_sp_An131	0.1402	+	0.021
Alistipes_onderdonkii	Roseburia_hominis	0.1341	+	0.04
Alistipes_onderdonkii	Roseburia_sp_CAG_303	0.212	+	0.001
Alistipes_onderdonkii	Roseburia_sp_CAG_309	0.22	+	0.001
Alistipes_onderdonkii	Anaerofilum_sp_An201	0.1183	+	0.033
Alistipes_onderdonkii	Harryflintia_acetispora	0.1536	+	0.018
Alistipes_onderdonkii	Coprobacillus_cateniformis	0.1391	-	0.03
Alistipes_onderdonkii	Erysipelatoclostridium_ramosum	0.1371	-	0.034
Alistipes_onderdonkii	Massiliomicrobiota_timonensis	0.1832	+	0.004
Alistipes_onderdonkii	Firmicutes_bacterium_CAG_424	0.1275	-	0.037
Alistipes_onderdonkii	Firmicutes_bacterium_CAG_95	0.1571	+	0.013
Alistipes_onderdonkii	Negativicoccus_succinicivorans	0.1241	-	0.033
Alistipes_onderdonkii	Bordetella_genomosp_2	0.1079	+	0.038
Alistipes_onderdonkii	Kluyvera_ascorbata	0.1014	+	0.039
Alistipes_onderdonkii	Kosakonia_cowanii	0.1058	+	0.028
Alistipes_onderdonkii	Akkermansia_muciniphila	0.1365	+	0.035
Alistipes_putredinis	Alistipes_shahii	0.4751	+	0.001
Alistipes_putredinis	Parabacteroides_distasonis	0.236	+	0.001
Alistipes_putredinis	Parabacteroides_merdae	0.3374	+	0.001
Alistipes_putredinis	Flavobacterium_lindanitolerans	0.1275	-	0.002
Alistipes_putredinis	Flavobacterium_oncorhynchi	0.0594	-	0.035
Alistipes_putredinis	Sphingobacterium_mizutaii	0.1159	-	0.001
Alistipes_putredinis	Bacillus_marisflavi	0.1133	-	0.005
Alistipes_putredinis	Bacillus_oceanisediminis	0.1221	-	0.001
Alistipes_putredinis	Oceanobacillus_sp_E9	0.119	-	0.005
Alistipes_putredinis	Gemella_haemolysans	0.0802	-	0.025
Alistipes_putredinis	Gemella_sanguinis	0.0974	-	0.031
Alistipes_putredinis	Paenibacillus_lautus	0.1198	-	0.007
Alistipes_putredinis	Paenibacillus_pabuli	0.1132	-	0.007
Alistipes_putredinis	Staphylococcus_hominis	0.0983	-	0.033
Alistipes_putredinis	Staphylococcus_warneri	0.0584	-	0.032
Alistipes_putredinis	Aerococcus_urinae	0.0588	-	0.022
Alistipes_putredinis	Enterococcus_asini	0.1625	-	0.009
Alistipes_putredinis	Enterococcus_avium	0.1508	-	0.022
Alistipes_putredinis	Enterococcus_canintestini	0.1099	-	0.011
Alistipes_putredinis	Enterococcus_casseliflavus	0.099	-	0.03
Alistipes_putredinis	Enterococcus_dispar	0.1176	-	0.021
Alistipes_putredinis	Enterococcus_durans	0.1289	-	0.023
Alistipes_putredinis	Enterococcus_faecium	0.2179	-	0.001
Alistipes_putredinis	Enterococcus_gallinarum	0.1308	-	0.029
Alistipes_putredinis	Lactobacillus_apis	0.2029	-	0.001
Alistipes_putredinis	Lactobacillus_brevis	0.0828	-	0.048
Alistipes_putredinis	Lactobacillus_dextrinicus	0.133	-	0.013
Alistipes_putredinis	Pediococcus_acidilactici	0.1499	-	0.019
Alistipes_putredinis	Sharpea_azabuensis	0.0584	-	0.03
Alistipes_putredinis	Leuconostoc_garlicum	0.1143	-	0.003
Alistipes_putredinis	Leuconostoc_gelidum	0.1021	-	0.009
Alistipes_putredinis	Leuconostoc_lactis	0.0928	-	0.006
Alistipes_putredinis	Leuconostoc_mesenteroides	0.1099	-	0.002
Alistipes_putredinis	Lactococcus_lactis	0.1675	-	0.013
Alistipes_putredinis	Streptococcus_australis	0.0983	-	0.005
Alistipes_putredinis	Streptococcus_mitis	0.1539	-	0.006
Alistipes_putredinis	Streptococcus_sanguinis	0.1772	-	0.002
Alistipes_putredinis	Streptococcus_sp_F0442	0.0591	-	0.024
Alistipes_putredinis	Butyricicoccus_pullicaecorum	0.1911	-	0.001
Alistipes_putredinis	Clostridium_sp_CAG_58	0.1528	+	0.03
Alistipes_putredinis	Clostridium_sp_CAG_590	0.0768	-	0.023
Alistipes_putredinis	Eubacterium_sulci	0.0931	-	0.012
Alistipes_putredinis	Mogibacterium_diversum	0.0933	-	0.041
Alistipes_putredinis	Clostridiales_bacterium_1_7_47FAA	0.1833	-	0.004
Alistipes_putredinis	Lawsonibacter_asaccharolyticus	0.1774	+	0.011
Alistipes_putredinis	Eubacterium_dolichum_CAG_375	0.1536	-	0.021
Alistipes_putredinis	Eubacterium_hallii	0.2067	+	0.002
Alistipes_putredinis	Eubacterium_limosum	0.1721	-	0.003
Alistipes_putredinis	Anaerostipes_caccae	0.1224	-	0.019
Alistipes_putredinis	Anaerostipes_hadrus	0.176	+	0.015
Alistipes_putredinis	Anaerotignum_lactatifermentans	0.1647	-	0.017
Alistipes_putredinis	Blautia_coccoides	0.1777	-	0.006
Alistipes_putredinis	Blautia_obeum	0.2778	+	0.001
Alistipes_putredinis	Ruminococcus_gnavus	0.1492	-	0.031
Alistipes_putredinis	Ruminococcus_torques	0.1732	+	0.013
Alistipes_putredinis	Coprococcus_catus	0.1966	+	0.007
Alistipes_putredinis	Coprococcus_comes	0.1543	+	0.027
Alistipes_putredinis	Dorea_formicigenerans	0.1791	+	0.008
Alistipes_putredinis	Dorea_longicatena	0.204	+	0.002
Alistipes_putredinis	Fusicatenibacter_saccharivorans	0.285	+	0.001
Alistipes_putredinis	Clostridium_citroniae	0.1744	-	0.009
Alistipes_putredinis	Clostridium_clostridioforme	0.2041	-	0.001
Alistipes_putredinis	Clostridium_symbiosum	0.1597	-	0.021
Alistipes_putredinis	Lachnoclostridium_sp_An76	0.1012	-	0.001
Alistipes_putredinis	Eubacterium_rectale	0.1534	+	0.028
Alistipes_putredinis	Lachnospiraceae_bacterium_2_1_46FAA	0.1249	-	0.008
Alistipes_putredinis	Sellimonas_intestinalis	0.1726	-	0.011
Alistipes_putredinis	Oscillibacter_sp_57_20	0.1981	+	0.004
Alistipes_putredinis	Oscillibacter_sp_CAG_241	0.1837	+	0.005
Alistipes_putredinis	Clostridioides_difficile	0.0715	-	0.049
Alistipes_putredinis	Peptostreptococcus_sp_MV1	0.0433	-	0.036
Alistipes_putredinis	Faecalibacterium_prausnitzii	0.238	+	0.002
Alistipes_putredinis	Gemmiger_formicilis	0.2127	+	0.002
Alistipes_putredinis	Gemmiger_sp_An194	0.1722	-	0.003
Alistipes_putredinis	Eubacterium_siraeum	0.1641	+	0.01
Alistipes_putredinis	Ruminococcaceae_bacterium_D5	0.1612	+	0.016
Alistipes_putredinis	Ruminococcus_bicirculans	0.1325	+	0.043
Alistipes_putredinis	Ruminococcus_lactaris	0.1337	+	0.03
Alistipes_putredinis	Ruminococcus_sp_CAG_330	0.1342	-	0.009
Alistipes_putredinis	Absiella_dolichum	0.1245	-	0.036
Alistipes_putredinis	Bulleidia_extructa	0.0562	-	0.04
Alistipes_putredinis	Clostridium_innocuum	0.1728	-	0.016
Alistipes_putredinis	Erysipelatoclostridium_ramosum	0.2048	-	0.001
Alistipes_putredinis	Firmicutes_bacterium_CAG_110	0.1394	+	0.036
Alistipes_putredinis	Mitsuokella_jalaludinii	0.0635	-	0.039
Alistipes_putredinis	Anaeroglobus_geminatus	0.1	-	0.01
Alistipes_putredinis	Megasphaera_micronuciformis	0.1161	-	0.012
Alistipes_putredinis	Veillonella_dispar	0.1314	-	0.034
Alistipes_putredinis	Veillonella_parvula	0.164	-	0.012
Alistipes_putredinis	Veillonella_tobetsuensis	0.1178	-	0.002
Alistipes_putredinis	Fusobacterium_ulcerans	0.2183	-	0.002
Alistipes_putredinis	Fusobacterium_varium	0.1304	-	0.005
Alistipes_putredinis	Brevundimonas_abyssalis	0.0869	-	0.041
Alistipes_putredinis	Brevundimonas_vesicularis	0.1218	-	0.017
Alistipes_putredinis	Agrobacterium_salinitolerans	0.0628	-	0.039
Alistipes_putredinis	Paracoccus_yeei	0.1603	-	0.002
Alistipes_putredinis	Sphingomonas_ginsenosidimutans	0.0639	-	0.047
Alistipes_putredinis	Sphingomonas_koreensis	0.0925	-	0.023
Alistipes_putredinis	Variovorax_paradoxus	0.1372	-	0.014
Alistipes_putredinis	Parasutterella_excrementihominis	0.1456	+	0.032
Alistipes_putredinis	Bilophila_wadsworthia	0.2605	+	0.001
Alistipes_putredinis	Campylobacter_gracilis	0.1187	-	0.019
Alistipes_putredinis	Anaerobiospirillum_thomasii	0.0716	-	0.039
Alistipes_putredinis	Atlantibacter_hermannii	0.0945	-	0.016
Alistipes_putredinis	Citrobacter_amalonaticus	0.1235	-	0.047
Alistipes_putredinis	Citrobacter_farmeri	0.2529	-	0.001
Alistipes_putredinis	Citrobacter_sp_MGH106	0.0995	-	0.037
Alistipes_putredinis	Escherichia_marmotae	0.1078	-	0.017
Alistipes_putredinis	Kluyvera_georgiana	0.154	-	0.001
Alistipes_putredinis	Raoultella_ornithinolytica	0.1228	-	0.048
Alistipes_putredinis	Siccibacter_turicensis	0.1222	-	0.006
Alistipes_putredinis	Hafnia_alvei	0.1254	-	0.006
Alistipes_putredinis	Hafnia_paralvei	0.1234	-	0.005
Alistipes_putredinis	Morganella_morganii	0.2315	-	0.002
Alistipes_putredinis	Proteus_mirabilis	0.1467	-	0.02
Alistipes_putredinis	Serratia_liquefaciens	0.1294	-	0.011
Alistipes_putredinis	Hydrocarboniphaga_effusa	0.1076	-	0.004
Alistipes_putredinis	Pseudomonas_fluorescens_group	0.1361	-	0.009
Alistipes_putredinis	Pseudomonas_versuta	0.0913	-	0.016
Alistipes_putredinis	Stenotrophomonas_sp_BIIR7	0.1626	-	0.006
Alistipes_putredinis	Brachyspira_pilosicoli	0.1286	-	0.004
Alistipes_putredinis	Fretibacterium_fastidiosum	0.0884	-	0.017
Alistipes_putredinis	Akkermansia_muciniphila	0.148	+	0.028
Alistipes_shahii	Parabacteroides_distasonis	0.1382	+	0.033
Alistipes_shahii	Parabacteroides_goldsteinii	0.1493	+	0.028
Alistipes_shahii	Parabacteroides_johnsonii	0.1519	+	0.026
Alistipes_shahii	Parabacteroides_merdae	0.2156	+	0.003
Alistipes_shahii	Parabacteroides_sp_426_9	0.107	-	0.001
Alistipes_shahii	Chryseobacterium_greenlandense	0.0621	-	0.028
Alistipes_shahii	Chryseobacterium_hominis	0.1207	-	0.001
Alistipes_shahii	Flavobacterium_aquidurense	0.095	-	0.014
Alistipes_shahii	Flavobacterium_oncorhynchi	0.117	-	0.001
Alistipes_shahii	Pedobacter_africanus	0.1204	-	0.002
Alistipes_shahii	Bacillus_aerius	0.0551	-	0.045
Alistipes_shahii	Bacillus_altitudinis	0.1162	-	0.001
Alistipes_shahii	Bacillus_horneckiae	0.1257	-	0.002
Alistipes_shahii	Bacillus_marisflavi	0.1183	-	0.002
Alistipes_shahii	Bacillus_oceanisediminis	0.1192	-	0.004
Alistipes_shahii	Bacillus_pumilus	0.0861	-	0.03
Alistipes_shahii	Bacillus_safensis	0.0967	-	0.023
Alistipes_shahii	Oceanobacillus_sp_E9	0.1126	-	0.002
Alistipes_shahii	Gemella_bergeri	0.0695	-	0.017
Alistipes_shahii	Gemella_haemolysans	0.0921	-	0.005
Alistipes_shahii	Gemella_sanguinis	0.0963	-	0.022
Alistipes_shahii	Paenibacillus_lautus	0.1194	-	0.001
Alistipes_shahii	Paenibacillus_pabuli	0.1095	-	0.004
Alistipes_shahii	Sporosarcina_psychrophila	0.1035	-	0.001
Alistipes_shahii	Staphylococcus_capitis	0.0554	-	0.042
Alistipes_shahii	Staphylococcus_pettenkoferi	0.1253	-	0.001
Alistipes_shahii	Staphylococcus_warneri	0.0672	-	0.007
Alistipes_shahii	Aerococcus_urinae	0.1125	-	0.002
Alistipes_shahii	Eremococcus_coleocola	0.1037	-	0.004
Alistipes_shahii	Facklamia_languida	0.0817	-	0.026
Alistipes_shahii	Enterococcus_asini	0.1455	-	0.009
Alistipes_shahii	Enterococcus_avium	0.3089	-	0.001
Alistipes_shahii	Enterococcus_canintestini	0.1107	-	0.004
Alistipes_shahii	Enterococcus_cecorum	0.1186	-	0.01
Alistipes_shahii	Enterococcus_dispar	0.1379	-	0.003
Alistipes_shahii	Enterococcus_faecium	0.2154	-	0.001
Alistipes_shahii	Enterococcus_gallinarum	0.2568	-	0.001
Alistipes_shahii	Enterococcus_hirae	0.0746	-	0.01
Alistipes_shahii	Lactobacillus_agilis	0.1208	-	0.002
Alistipes_shahii	Lactobacillus_apis	0.2007	-	0.001
Alistipes_shahii	Lactobacillus_delbrueckii	0.1422	-	0.003
Alistipes_shahii	Lactobacillus_dextrinicus	0.152	-	0.006
Alistipes_shahii	Lactobacillus_johnsonii	0.1143	-	0.027
Alistipes_shahii	Lactobacillus_paragasseri	0.1398	-	0.026
Alistipes_shahii	Lactobacillus_reuteri	0.1464	-	0.023
Alistipes_shahii	Lactobacillus_rhamnosus	0.1606	-	0.012
Alistipes_shahii	Lactobacillus_rogosae	0.1262	+	0.047
Alistipes_shahii	Lactobacillus_sakei	0.1342	-	0.001
Alistipes_shahii	Lactobacillus_ultunensis	0.0706	-	0.023
Alistipes_shahii	Pediococcus_acidilactici	0.2307	-	0.001
Alistipes_shahii	Pediococcus_pentosaceus	0.1108	-	0.008
Alistipes_shahii	Sharpea_azabuensis	0.058	-	0.017
Alistipes_shahii	Leuconostoc_garlicum	0.1067	-	0.001
Alistipes_shahii	Leuconostoc_gelidum	0.0933	-	0.005
Alistipes_shahii	Leuconostoc_lactis	0.091	-	0.002
Alistipes_shahii	Leuconostoc_mesenteroides	0.0934	-	0.002
Alistipes_shahii	Streptococcus_australis	0.1002	-	0.002
Alistipes_shahii	Streptococcus_infantarius	0.1374	-	0.001
Alistipes_shahii	Streptococcus_infantis	0.0654	-	0.034
Alistipes_shahii	Streptococcus_lutetiensis	0.1291	-	0.032
Alistipes_shahii	Streptococcus_massiliensis	0.0595	-	0.025
Alistipes_shahii	Streptococcus_mitis	0.1281	-	0.014
Alistipes_shahii	Streptococcus_pasteurianus	0.2331	-	0.001
Alistipes_shahii	Streptococcus_sp_F0442	0.1177	-	0.001
Alistipes_shahii	Butyricicoccus_pullicaecorum	0.1947	-	0.001
Alistipes_shahii	Clostridium_disporicum	0.1363	+	0.037
Alistipes_shahii	Clostridium_sp_CAG_299	0.1438	-	0.03
Alistipes_shahii	Clostridium_sp_CAG_58	0.2384	+	0.001
Alistipes_shahii	Clostridium_sp_MSTE9	0.1039	-	0.001
Alistipes_shahii	Hungatella_hathewayi	0.1928	-	0.006
Alistipes_shahii	Lactonifactor_longoviformis	0.0768	-	0.024
Alistipes_shahii	Eubacterium_sulci	0.1031	-	0.007
Alistipes_shahii	Clostridiales_bacterium_1_7_47FAA	0.1538	-	0.014
Alistipes_shahii	Intestinimonas_butyriciproducens	0.1949	+	0.004
Alistipes_shahii	Lawsonibacter_asaccharolyticus	0.2771	+	0.001
Alistipes_shahii	Eubacterium_dolichum_CAG_375	0.2204	-	0.002
Alistipes_shahii	Eubacterium_eligens	0.3498	+	0.001
Alistipes_shahii	Eubacterium_hallii	0.3462	+	0.001
Alistipes_shahii	Eubacterium_maltosivorans	0.0557	-	0.015
Alistipes_shahii	Eubacterium_sp_An11	0.1512	-	0.004
Alistipes_shahii	Eubacterium_ventriosum	0.1441	+	0.036
Alistipes_shahii	Pseudoramibacter_alactolyticus	0.0657	-	0.032
Alistipes_shahii	Anaerostipes_hadrus	0.3213	+	0.001
Alistipes_shahii	Anaerotignum_lactatifermentans	0.22	-	0.002
Alistipes_shahii	Blautia_coccoides	0.1837	-	0.003
Alistipes_shahii	Blautia_hansenii	0.1817	-	0.003
Alistipes_shahii	Blautia_obeum	0.346	+	0.001
Alistipes_shahii	Blautia_sp_An249	0.1215	-	0.002
Alistipes_shahii	Blautia_sp_CAG_257	0.1752	-	0.012
Alistipes_shahii	Ruminococcus_gnavus	0.2349	-	0.001
Alistipes_shahii	Ruminococcus_torques	0.2836	+	0.001
Alistipes_shahii	Coprococcus_catus	0.2914	+	0.001
Alistipes_shahii	Coprococcus_comes	0.2291	+	0.001
Alistipes_shahii	Coprococcus_eutactus	0.1384	+	0.036
Alistipes_shahii	Dorea_formicigenerans	0.231	+	0.002
Alistipes_shahii	Dorea_longicatena	0.2406	+	0.001
Alistipes_shahii	Faecalicatena_orotica	0.1153	-	0.007
Alistipes_shahii	Fusicatenibacter_saccharivorans	0.3658	+	0.001
Alistipes_shahii	Clostridium_aldenense	0.1608	-	0.015
Alistipes_shahii	Clostridium_bolteae	0.1678	-	0.012
Alistipes_shahii	Clostridium_citroniae	0.2005	-	0.003
Alistipes_shahii	Clostridium_clostridioforme	0.1925	-	0.004
Alistipes_shahii	Clostridium_scindens	0.158	-	0.018
Alistipes_shahii	Clostridium_symbiosum	0.2175	-	0.006
Alistipes_shahii	Lachnoclostridium_sp_An118	0.0633	-	0.046
Alistipes_shahii	Lachnoclostridium_sp_An76	0.0574	-	0.027
Alistipes_shahii	Lachnospira_pectinoschiza	0.1511	+	0.026
Alistipes_shahii	Eubacterium_rectale	0.2026	+	0.005
Alistipes_shahii	Lachnospiraceae_bacterium_2_1_46FAA	0.1258	-	0.003
Alistipes_shahii	Marvinbryantia_formatexigens	0.0588	-	0.03
Alistipes_shahii	Oribacterium_parvum	0.0636	-	0.043
Alistipes_shahii	Oribacterium_sinus	0.0761	-	0.009
Alistipes_shahii	Robinsoniella_sp_RHS	0.0818	-	0.01
Alistipes_shahii	Roseburia_faecis	0.2286	+	0.002
Alistipes_shahii	Roseburia_hominis	0.3196	+	0.001
Alistipes_shahii	Oscillibacter_sp_57_20	0.3213	+	0.001
Alistipes_shahii	Oscillibacter_sp_CAG_241	0.339	+	0.001
Alistipes_shahii	Desulfotomaculum_ruminis	0.1268	-	0.001
Alistipes_shahii	Clostridioides_difficile	0.1157	-	0.004
Alistipes_shahii	Peptostreptococcus_sp_MV1	0.0573	-	0.006
Alistipes_shahii	Agathobaculum_butyriciproducens	0.1516	+	0.026
Alistipes_shahii	Anaeromassilibacillus_sp_An250	0.1481	+	0.02
Alistipes_shahii	Faecalibacterium_prausnitzii	0.3948	+	0.001
Alistipes_shahii	Flavonifractor_plautii	0.2509	-	0.001
Alistipes_shahii	Flavonifractor_sp_An100	0.1708	+	0.009
Alistipes_shahii	Gemmiger_formicilis	0.2497	+	0.001
Alistipes_shahii	Gemmiger_sp_An120	0.0989	-	0.016
Alistipes_shahii	Gemmiger_sp_An194	0.1413	-	0.003
Alistipes_shahii	Gemmiger_sp_An87	0.0634	-	0.015
Alistipes_shahii	Harryflintia_acetispora	0.2034	+	0.003
Alistipes_shahii	Eubacterium_siraeum	0.421	+	0.001
Alistipes_shahii	Ruminococcaceae_bacterium_D5	0.3568	+	0.001
Alistipes_shahii	Ruminococcus_bicirculans	0.2287	+	0.001
Alistipes_shahii	Ruminococcus_bromii	0.2881	+	0.001
Alistipes_shahii	Ruminococcus_lactaris	0.2367	+	0.002
Alistipes_shahii	Ruminococcus_sp_CAG_330	0.1566	-	0.004
Alistipes_shahii	Absiella_dolichum	0.2244	-	0.001
Alistipes_shahii	Bulleidia_extructa	0.0629	-	0.018
Alistipes_shahii	Candidatus_Stoquefichus_sp_KLE1796	0.2206	-	0.001
Alistipes_shahii	Clostridium_innocuum	0.1956	-	0.005
Alistipes_shahii	Erysipelatoclostridium_ramosum	0.1907	-	0.003
Alistipes_shahii	Faecalibaculum_rodentium	0.0564	-	0.041
Alistipes_shahii	Holdemanella_biformis	0.135	+	0.045
Alistipes_shahii	Firmicutes_bacterium_CAG_110	0.2613	+	0.001
Alistipes_shahii	Firmicutes_bacterium_CAG_170	0.1349	+	0.029
Alistipes_shahii	Firmicutes_bacterium_CAG_424	0.1614	-	0.018
Alistipes_shahii	Firmicutes_bacterium_CAG_646	0.1024	-	0.013
Alistipes_shahii	Firmicutes_bacterium_CAG_83	0.2196	+	0.004
Alistipes_shahii	Firmicutes_bacterium_CAG_94	0.144	+	0.032
Alistipes_shahii	Acidaminococcus_fermentans	0.0786	-	0.023
Alistipes_shahii	Phascolarctobacterium_succinatutens	0.1553	+	0.018
Alistipes_shahii	Anaeroglobus_geminatus	0.1081	-	0.007
Alistipes_shahii	Megasphaera_micronuciformis	0.122	-	0.001
Alistipes_shahii	Megasphaera_sp_BV3C16_1	0.0996	-	0.045
Alistipes_shahii	Megasphaera_sp_MJR8396C	0.133	-	0.033
Alistipes_shahii	Negativicoccus_succinicivorans	0.1859	-	0.002
Alistipes_shahii	Veillonella_seminalis	0.188	-	0.001
Alistipes_shahii	Veillonella_tobetsuensis	0.1163	-	0.001
Alistipes_shahii	Anaerococcus_hydrogenalis	0.1047	-	0.037
Alistipes_shahii	Anaerococcus_prevotii	0.1286	-	0.024
Alistipes_shahii	Anaerococcus_tetradius	0.0633	-	0.038
Alistipes_shahii	Finegoldia_magna	0.147	-	0.035
Alistipes_shahii	Peptoniphilus_lacrimalis	0.1397	-	0.036
Alistipes_shahii	Peptoniphilus_sp_HMSC062D09	0.1353	-	0.045
Alistipes_shahii	Fusobacterium_gonidiaformans	0.0985	-	0.001
Alistipes_shahii	Fusobacterium_mortiferum	0.1397	-	0.001
Alistipes_shahii	Fusobacterium_ulcerans	0.1499	-	0.005
Alistipes_shahii	Fusobacterium_varium	0.1228	-	0.002
Alistipes_shahii	Victivallis_vadensis	0.1385	+	0.023
Alistipes_shahii	Bosea_vaviloviae	0.0766	-	0.045
Alistipes_shahii	Agrobacterium_deltaense	0.0555	-	0.029
Alistipes_shahii	Agrobacterium_fabrum	0.0805	-	0.014
Alistipes_shahii	Agrobacterium_salinitolerans	0.1243	-	0.001
Alistipes_shahii	Agrobacterium_tumefaciens	0.1038	-	0.004
Alistipes_shahii	Ensifer_adhaerens	0.1081	-	0.004
Alistipes_shahii	Sphingomonas_ginsenosidimutans	0.1076	-	0.001
Alistipes_shahii	Achromobacter_insolitus	0.1097	-	0.022
Alistipes_shahii	Achromobacter_marplatensis	0.0922	-	0.043
Alistipes_shahii	Achromobacter_sp_2789STDY5608625	0.1153	-	0.002
Alistipes_shahii	Achromobacter_xylosoxidans	0.0938	-	0.02
Alistipes_shahii	Eoetvoesia_caeni	0.1094	-	0.002
Alistipes_shahii	Parasutterella_excrementihominis	0.1628	+	0.016
Alistipes_shahii	Bilophila_wadsworthia	0.1456	+	0.031
Alistipes_shahii	Desulfovibrio_piger	0.1835	+	0.005
Alistipes_shahii	Atlantibacter_hermannii	0.0884	-	0.016
Alistipes_shahii	Citrobacter_amalonaticus	0.204	-	0.001
Alistipes_shahii	Citrobacter_farmeri	0.2361	-	0.001
Alistipes_shahii	Citrobacter_koseri	0.0951	-	0.028
Alistipes_shahii	Citrobacter_portucalensis	0.1257	-	0.038
Alistipes_shahii	Citrobacter_sp_MGH106	0.0819	-	0.048
Alistipes_shahii	Cronobacter_turicensis	0.1088	-	0.004
Alistipes_shahii	Enterobacter_mori	0.1354	-	0.011
Alistipes_shahii	Enterobacter_sp_RIT_418	0.093	-	0.001
Alistipes_shahii	Escherichia_marmotae	0.0939	-	0.028
Alistipes_shahii	Klebsiella_grimontii	0.0985	-	0.001
Alistipes_shahii	Klebsiella_oxytoca	0.1313	-	0.042
Alistipes_shahii	Klebsiella_pneumoniae	0.1455	-	0.032
Alistipes_shahii	Klebsiella_quasipneumoniae	0.164	-	0.015
Alistipes_shahii	Klebsiella_variicola	0.1421	-	0.038
Alistipes_shahii	Kluyvera_georgiana	0.131	-	0.002
Alistipes_shahii	Kluyvera_intestini	0.1025	-	0.004
Alistipes_shahii	Siccibacter_turicensis	0.12	-	0.001
Alistipes_shahii	Hafnia_alvei	0.1133	-	0.003
Alistipes_shahii	Hafnia_paralvei	0.1166	-	0.002
Alistipes_shahii	Morganella_morganii	0.2608	-	0.001
Alistipes_shahii	Proteus_mirabilis	0.2441	-	0.001
Alistipes_shahii	Serratia_liquefaciens	0.1183	-	0.005
Alistipes_shahii	Hydrocarboniphaga_effusa	0.105	-	0.002
Alistipes_shahii	Acinetobacter_guillouiae	0.1434	-	0.002
Alistipes_shahii	Acinetobacter_pittii	0.1317	-	0.002
Alistipes_shahii	Acinetobacter_schindleri	0.1576	-	0.001
Alistipes_shahii	Acinetobacter_variabilis	0.105	-	0.004
Alistipes_shahii	Pseudomonas_fluorescens_group	0.1268	-	0.002
Alistipes_shahii	Pseudomonas_mohnii	0.1249	-	0.001
Alistipes_shahii	Pseudomonas_parafulva	0.1114	-	0.001
Alistipes_shahii	Pseudomonas_psychrophila	0.1108	-	0.015
Alistipes_shahii	Pseudomonas_soli	0.1082	-	0.002
Alistipes_shahii	Pseudomonas_sp_21	0.0603	-	0.024
Alistipes_shahii	Pseudomonas_versuta	0.0953	-	0.021
Alistipes_shahii	Stenotrophomonas_nitritireducens	0.0963	-	0.012
Alistipes_shahii	Stenotrophomonas_sp_BIIR7	0.0812	-	0.044
Alistipes_shahii	Cloacibacillus_evryensis	0.202	+	0.003
Alistipes_shahii	Cloacibacillus_porcorum	0.1386	+	0.027
Alistipes_shahii	Fretibacterium_fastidiosum	0.0646	-	0.027
Alistipes_shahii	Pyramidobacter_sp_C12_8	0.0618	-	0.049
Alistipes_shahii	Akkermansia_muciniphila	0.1383	+	0.046
Alistipes_shahii	Aspergillus_campestris	0.0603	-	0.027
Alistipes_shahii	Aspergillus_niger	0.1273	-	0.001
Alistipes_shahii	Aspergillus_welwitschiae	0.1231	-	0.001
Alistipes_shahii	Candida_tropicalis	0.09	-	0.034
Alistipes_sp_An31A	Bacillus_simplex	0.1024	+	0.026
Alistipes_sp_An31A	Enterococcus_mundtii	0.0644	+	0.032
Alistipes_sp_An31A	Sharpea_azabuensis	0.0948	+	0.027
Alistipes_sp_An31A	Clostridium_celatum	0.1477	+	0.017
Alistipes_sp_An31A	Clostridium_sp_CAG_167	0.1138	+	0.041
Alistipes_sp_An31A	Clostridium_sp_CAG_413	0.1471	+	0.027
Alistipes_sp_An31A	Bacteroides_pectinophilus	0.1842	+	0.008
Alistipes_sp_An31A	Butyrivibrio_crossotus	0.1304	+	0.034
Alistipes_sp_An31A	Butyrivibrio_sp_CAG_318	0.2019	+	0.003
Alistipes_sp_An31A	Eisenbergiella_massiliensis	0.1852	-	0.002
Alistipes_sp_An31A	Agathobaculum_butyriciproducens	0.1366	-	0.024
Alistipes_sp_An31A	Anaerotruncus_sp_CAG_528	0.1727	+	0.008
Alistipes_sp_An31A	Ruminococcus_obeum_CAG_39	0.1105	+	0.039
Alistipes_sp_An31A	Firmicutes_bacterium_CAG_238	0.1371	+	0.025
Alistipes_sp_An31A	Firmicutes_bacterium_CAG_534	0.1736	+	0.005
Alistipes_sp_An31A	Peptoniphilus_grossensis	0.0722	+	0.036
Alistipes_sp_An31A	Tissierellia_bacterium_KA00581	0.0747	+	0.026
Alistipes_sp_An31A	Delftia_tsuruhatensis	0.1669	+	0.016
Alistipes_sp_An31A	Oxalobacter_formigenes	0.1982	+	0.009
Alistipes_sp_An31A	Desulfovibrio_piger	0.1511	+	0.013
Alistipes_sp_An31A	Desulfovibrionaceae_bacterium	0.1834	+	0.007
Alistipes_sp_An31A	Escherichia_marmotae	0.1037	+	0.041
Alistipes_sp_An31A	Haemophilus_sp_HMSC71H05	0.1845	+	0.002
Alistipes_sp_An31A	Acinetobacter_junii	0.1907	+	0.007
Alistipes_sp_An31A	Pseudomonas_delhiensis	0.178	+	0.005
Alistipes_sp_An31A	Pseudomonas_lundensis	0.1325	+	0.035
Alistipes_sp_An31A	Pseudomonas_psychrophila	0.1674	+	0.014
Alistipes_timonensis	Cruoricaptor_ignavus	0.1355	+	0.011
Alistipes_timonensis	Sporosarcina_psychrophila	0.1214	+	0.006
Alistipes_timonensis	Facklamia_languida	0.0898	+	0.048
Alistipes_timonensis	Streptococcus_anginosus_group	0.113	+	0.037
Alistipes_timonensis	Streptococcus_thermophilus	0.1548	+	0.008
Alistipes_timonensis	Clostridium_paraputrificum	0.164	+	0.011
Alistipes_timonensis	Clostridium_ventriculi	0.247	+	0.001
Alistipes_timonensis	Eubacterium_sp_CAG_251	0.142	+	0.019
Alistipes_timonensis	Eubacterium_ventriosum	0.1255	+	0.021
Alistipes_timonensis	Lachnospira_pectinoschiza	0.1304	-	0.023
Alistipes_timonensis	Oscillibacter_sp_PC13	0.0989	+	0.026
Alistipes_timonensis	Flavonifractor_sp_An100	0.1859	+	0.004
Alistipes_timonensis	Ruminococcaceae_bacterium_D5	0.1194	+	0.037
Alistipes_timonensis	Ruminococcus_sp_CAG_330	0.1181	+	0.049
Alistipes_timonensis	Firmicutes_bacterium_CAG_145	0.198	+	0.003
Alistipes_timonensis	Firmicutes_bacterium_CAG_424	0.138	+	0.021
Alistipes_timonensis	Pelistega_indica	0.1372	+	0.003
Alistipes_timonensis	Turicimonas_muris	0.123	-	0.024
Alistipes_timonensis	Proteus_mirabilis	0.1178	+	0.031
Alistipes_timonensis	Providencia_stuartii	0.1294	+	0.021
Alistipes_timonensis	Fretibacterium_fastidiosum	0.0853	+	0.029
Rikenella_microfusus	Parabacteroides_johnsonii	0.0864	+	0.039
Rikenella_microfusus	Parabacteroides_merdae	0.087	-	0.018
Rikenella_microfusus	Parabacteroides_sp_426_9	0.0577	+	0.006
Rikenella_microfusus	Chryseobacterium_greenlandense	0.053	+	0.006
Rikenella_microfusus	Chryseobacterium_hominis	0.0497	+	0.005
Rikenella_microfusus	Chryseobacterium_scophthalmum	0.039	+	0.007
Rikenella_microfusus	Chryseobacterium_taihuense	0.0359	+	0.013
Rikenella_microfusus	Cruoricaptor_ignavus	0.0397	+	0.005
Rikenella_microfusus	Flavobacterium_aquidurense	0.0594	+	0.009
Rikenella_microfusus	Flavobacterium_lindanitolerans	0.0479	+	0.008
Rikenella_microfusus	Flavobacterium_oncorhynchi	0.0551	+	0.005
Rikenella_microfusus	Flavobacterium_plurextorum	0.0476	+	0.021
Rikenella_microfusus	Pedobacter_africanus	0.0462	+	0.004
Rikenella_microfusus	Sphingobacterium_mizutaii	0.0424	+	0.007
Rikenella_microfusus	Sphingobacterium_multivorum	0.0582	+	0.01
Rikenella_microfusus	Sphingobacterium_spiritivorum	0.0495	+	0.01
Rikenella_microfusus	Candidatus_Gastranaerophilales_bacterium	0.0338	+	0.03
Rikenella_microfusus	Bacillus_aerius	0.0414	+	0.007
Rikenella_microfusus	Bacillus_altitudinis	0.0484	+	0.003
Rikenella_microfusus	Bacillus_clausii	0.0496	+	0.008
Rikenella_microfusus	Bacillus_horneckiae	0.0337	+	0.004
Rikenella_microfusus	Bacillus_kochii	0.0426	+	0.033
Rikenella_microfusus	Bacillus_marisflavi	0.0504	+	0.007
Rikenella_microfusus	Bacillus_oceanisediminis	0.0516	+	0.007
Rikenella_microfusus	Bacillus_pumilus	0.0458	+	0.012
Rikenella_microfusus	Bacillus_safensis	0.0413	+	0.01
Rikenella_microfusus	Bacillus_simplex	0.0526	+	0.01
Rikenella_microfusus	Lysinibacillus_fusiformis	0.0565	+	0.004
Rikenella_microfusus	Lysinibacillus_sphaericus	0.0445	+	0.008
Rikenella_microfusus	Oceanobacillus_sp_E9	0.0515	+	0.004
Rikenella_microfusus	Gemella_bergeri	0.0532	+	0.007
Rikenella_microfusus	Gemella_haemolysans	0.0431	+	0.015
Rikenella_microfusus	Gemella_sanguinis	0.0465	+	0.013
Rikenella_microfusus	Brevibacillus_brevis	0.0519	+	0.008
Rikenella_microfusus	Paenibacillus_lautus	0.0581	+	0.008
Rikenella_microfusus	Paenibacillus_pabuli	0.0584	+	0.007
Rikenella_microfusus	Sporosarcina_psychrophila	0.0392	+	0.005
Rikenella_microfusus	Staphylococcus_capitis	0.0412	+	0.007
Rikenella_microfusus	Staphylococcus_caprae	0.0334	+	0.006
Rikenella_microfusus	Staphylococcus_hominis	0.0206	+	0.038
Rikenella_microfusus	Staphylococcus_pettenkoferi	0.0642	+	0.005
Rikenella_microfusus	Staphylococcus_simulans	0.0311	+	0.021
Rikenella_microfusus	Staphylococcus_warneri	0.0318	+	0.003
Rikenella_microfusus	Aerococcus_urinae	0.0601	+	0.005
Rikenella_microfusus	Eremococcus_coleocola	0.0374	+	0.006
Rikenella_microfusus	Facklamia_languida	0.0529	+	0.01
Rikenella_microfusus	Carnobacterium_divergens	0.0413	+	0.009
Rikenella_microfusus	Carnobacterium_maltaromaticum	0.046	+	0.004
Rikenella_microfusus	Enterococcus_asini	0.0529	+	0.034
Rikenella_microfusus	Enterococcus_canintestini	0.0609	+	0.002
Rikenella_microfusus	Enterococcus_casseliflavus	0.0406	+	0.02
Rikenella_microfusus	Enterococcus_cecorum	0.0581	+	0.02
Rikenella_microfusus	Enterococcus_dispar	0.0532	+	0.016
Rikenella_microfusus	Enterococcus_durans	0.0317	+	0.031
Rikenella_microfusus	Enterococcus_hirae	0.0358	+	0.006
Rikenella_microfusus	Enterococcus_mundtii	0.0324	+	0.01
Rikenella_microfusus	Lactobacillus_agilis	0.0426	+	0.009
Rikenella_microfusus	Lactobacillus_animalis	0.0373	+	0.008
Rikenella_microfusus	Lactobacillus_apis	0.0475	+	0.02
Rikenella_microfusus	Lactobacillus_brevis	0.0409	+	0.011
Rikenella_microfusus	Lactobacillus_delbrueckii	0.0288	+	0.013
Rikenella_microfusus	Lactobacillus_dextrinicus	0.0312	+	0.029
Rikenella_microfusus	Lactobacillus_johnsonii	0.038	+	0.023
Rikenella_microfusus	Lactobacillus_oris	0.0259	+	0.028
Rikenella_microfusus	Lactobacillus_panis	0.0563	+	0.005
Rikenella_microfusus	Lactobacillus_sakei	0.0411	+	0.008
Rikenella_microfusus	Lactobacillus_ultunensis	0.044	+	0.003
Rikenella_microfusus	Lactobacillus_vaccinostercus	0.0585	+	0.017
Rikenella_microfusus	Pediococcus_pentosaceus	0.0335	+	0.005
Rikenella_microfusus	Sharpea_azabuensis	0.0534	+	0.002
Rikenella_microfusus	Leuconostoc_garlicum	0.0663	+	0.008
Rikenella_microfusus	Leuconostoc_gelidum	0.0482	+	0.006
Rikenella_microfusus	Leuconostoc_lactis	0.0588	+	0.006
Rikenella_microfusus	Leuconostoc_mesenteroides	0.061	+	0.004
Rikenella_microfusus	Weissella_cibaria	0.0465	+	0.004
Rikenella_microfusus	Weissella_confusa	0.0346	+	0.006
Rikenella_microfusus	Lactococcus_garvieae	0.0471	+	0.008
Rikenella_microfusus	Lactococcus_petauri	0.045	+	0.006
Rikenella_microfusus	Streptococcus_agalactiae	0.0355	+	0.018
Rikenella_microfusus	Streptococcus_australis	0.0572	+	0.003
Rikenella_microfusus	Streptococcus_downei	0.0372	+	0.007
Rikenella_microfusus	Streptococcus_gallolyticus	0.0389	+	0.013
Rikenella_microfusus	Streptococcus_infantarius	0.0365	+	0.004
Rikenella_microfusus	Streptococcus_infantis	0.0461	+	0.008
Rikenella_microfusus	Streptococcus_massiliensis	0.0429	+	0.006
Rikenella_microfusus	Streptococcus_mutans	0.0774	-	0.038
Rikenella_microfusus	Streptococcus_parasanguinis	0.0777	-	0.025
Rikenella_microfusus	Streptococcus_salivarius	0.097	-	0.004
Rikenella_microfusus	Streptococcus_salivarius_CAG_79	0.0543	+	0.009
Rikenella_microfusus	Streptococcus_sanguinis	0.0443	+	0.007
Rikenella_microfusus	Streptococcus_sp_F0442	0.0569	+	0.008
Rikenella_microfusus	Streptococcus_vestibularis	0.0847	-	0.034
Rikenella_microfusus	Butyricicoccus_pullicaecorum	0.0371	+	0.027
Rikenella_microfusus	Butyribacterium_methylotrophicum	0.0471	+	0.03
Rikenella_microfusus	Clostridium_disporicum	0.0887	-	0.02
Rikenella_microfusus	Clostridium_sp_CAG_590	0.0356	+	0.004
Rikenella_microfusus	Clostridium_sp_CAG_964	0.0515	+	0.003
Rikenella_microfusus	Clostridium_sp_chh4_2	0.03	+	0.016
Rikenella_microfusus	Clostridium_sp_D5	0.0297	+	0.036
Rikenella_microfusus	Clostridium_sp_MSTE9	0.0461	+	0.004
Rikenella_microfusus	Clostridium_ventriculi	0.0378	+	0.007
Rikenella_microfusus	Lactonifactor_longoviformis	0.028	+	0.011
Rikenella_microfusus	Eubacterium_sulci	0.0598	+	0.01
Rikenella_microfusus	Eubacteriaceae_bacterium_CHKCI005	0.0453	+	0.008
Rikenella_microfusus	Eubacterium_limosum	0.0844	+	0.045
Rikenella_microfusus	Eubacterium_maltosivorans	0.051	+	0.002
Rikenella_microfusus	Eubacterium_sp_An11	0.0405	+	0.014
Rikenella_microfusus	Eubacterium_sp_CAG_38	0.0732	-	0.043
Rikenella_microfusus	Eubacterium_ventriosum	0.0839	-	0.016
Rikenella_microfusus	Pseudoramibacter_alactolyticus	0.055	+	0.005
Rikenella_microfusus	Anaerostipes_caccae	0.052	+	0.025
Rikenella_microfusus	Anaerostipes_hadrus	0.122	-	0.003
Rikenella_microfusus	Anaerotignum_lactatifermentans	0.1067	+	0.004
Rikenella_microfusus	Blautia_sp_An249	0.0429	+	0.004
Rikenella_microfusus	Ruminococcus_torques	0.0967	-	0.008
Rikenella_microfusus	Cellulosilyticum_lentocellum	0.0354	+	0.001
Rikenella_microfusus	Coprococcus_catus	0.0846	-	0.011
Rikenella_microfusus	Dorea_longicatena	0.1115	-	0.001
Rikenella_microfusus	Dorea_sp_D27	0.0462	+	0.008
Rikenella_microfusus	Eisenbergiella_tayi	0.0859	-	0.007
Rikenella_microfusus	Faecalicatena_orotica	0.0511	+	0.011
Rikenella_microfusus	Fusicatenibacter_saccharivorans	0.075	-	0.028
Rikenella_microfusus	Lachnoclostridium_sp_An118	0.0589	+	0.006
Rikenella_microfusus	Lachnoclostridium_sp_An138	0.0831	+	0.044
Rikenella_microfusus	Lachnoclostridium_sp_An181	0.0482	+	0.009
Rikenella_microfusus	Lachnoclostridium_sp_An76	0.0566	+	0.005
Rikenella_microfusus	Lachnospira_pectinoschiza	0.0732	-	0.03
Rikenella_microfusus	Lachnospiraceae_bacterium_2_1_46FAA	0.0529	+	0.007
Rikenella_microfusus	Marvinbryantia_formatexigens	0.0487	+	0.011
Rikenella_microfusus	Oribacterium_parvum	0.0527	+	0.005
Rikenella_microfusus	Oribacterium_sinus	0.0477	+	0.004
Rikenella_microfusus	Robinsoniella_sp_RHS	0.0566	+	0.012
Rikenella_microfusus	Roseburia_faecis	0.102	-	0.002
Rikenella_microfusus	Roseburia_intestinalis	0.0894	-	0.01
Rikenella_microfusus	Roseburia_inulinivorans	0.118	-	0.001
Rikenella_microfusus	Oscillibacter_sp_57_20	0.0914	-	0.005
Rikenella_microfusus	Oscillibacter_sp_PC13	0.0392	+	0.03
Rikenella_microfusus	Desulfotomaculum_ruminis	0.0557	+	0.006
Rikenella_microfusus	Clostridioides_difficile	0.0601	+	0.007
Rikenella_microfusus	Intestinibacter_bartlettii	0.0671	-	0.041
Rikenella_microfusus	Peptostreptococcus_sp_MV1	0.0395	+	0.004
Rikenella_microfusus	Peptostreptococcus_stomatis	0.0468	+	0.01
Rikenella_microfusus	Terrisporobacter_othiniensis	0.0608	+	0.012
Rikenella_microfusus	Anaerofilum_sp_An201	0.1478	+	0.006
Rikenella_microfusus	Anaeromassilibacillus_sp_An250	0.0753	-	0.024
Rikenella_microfusus	Anaerotruncus_sp_CAG_528	0.048	+	0.007
Rikenella_microfusus	Gemmiger_sp_An120	0.0277	+	0.008
Rikenella_microfusus	Gemmiger_sp_An194	0.0472	+	0.009
Rikenella_microfusus	Gemmiger_sp_An87	0.0359	+	0.004
Rikenella_microfusus	Pseudoflavonifractor_capillosus	0.1109	+	0.013
Rikenella_microfusus	Clostridium_leptum	0.0843	-	0.023
Rikenella_microfusus	Ruminococcus_bicirculans	0.083	-	0.018
Rikenella_microfusus	Ruminococcus_bromii	0.1098	-	0.002
Rikenella_microfusus	Ruminococcus_champanellensis	0.0448	+	0.004
Rikenella_microfusus	Ruminococcus_lactaris	0.0768	-	0.03
Rikenella_microfusus	Ruminococcus_sp_CAG_403	0.0422	+	0.014
Rikenella_microfusus	Ruminococcus_sp_CAG_579	0.0299	+	0.01
Rikenella_microfusus	Ruminococcus_sp_CAG_624	0.0482	+	0.004
Rikenella_microfusus	Bulleidia_extructa	0.044	+	0.002
Rikenella_microfusus	Erysipelatoclostridium_ramosum	0.109	+	0.005
Rikenella_microfusus	Erysipelothrix_larvae	0.036	+	0.026
Rikenella_microfusus	Faecalibaculum_rodentium	0.0441	+	0.006
Rikenella_microfusus	Faecalicoccus_pleomorphus	0.1608	+	0.01
Rikenella_microfusus	Faecalitalea_cylindroides	0.137	+	0.008
Rikenella_microfusus	Massiliomicrobiota_timonensis	0.1574	+	0.006
Rikenella_microfusus	Firmicutes_bacterium_CAG_238	0.1283	+	0.021
Rikenella_microfusus	Firmicutes_bacterium_CAG_534	0.0455	+	0.015
Rikenella_microfusus	Firmicutes_bacterium_CAG_646	0.0355	+	0.016
Rikenella_microfusus	Acidaminococcus_fermentans	0.0317	+	0.015
Rikenella_microfusus	Mitsuokella_jalaludinii	0.0319	+	0.01
Rikenella_microfusus	Mitsuokella_multacida	0.043	+	0.002
Rikenella_microfusus	Allisonella_histaminiformans	0.1291	+	0.007
Rikenella_microfusus	Anaeroglobus_geminatus	0.0251	+	0.021
Rikenella_microfusus	Dialister_succinatiphilus	0.0384	+	0.008
Rikenella_microfusus	Megasphaera_cerevisiae	0.0465	+	0.006
Rikenella_microfusus	Megasphaera_micronuciformis	0.0462	+	0.006
Rikenella_microfusus	Megasphaera_sp_BV3C16_1	0.0237	+	0.026
Rikenella_microfusus	Megasphaera_stantonii	0.0402	+	0.006
Rikenella_microfusus	Veillonella_seminalis	0.071	+	0.013
Rikenella_microfusus	Veillonella_tobetsuensis	0.0376	+	0.006
Rikenella_microfusus	Veillonellaceae_bacterium_DNF00626	0.0246	+	0.019
Rikenella_microfusus	Anaerococcus_tetradius	0.0365	+	0.009
Rikenella_microfusus	Anaerococcus_vaginalis	0.0828	-	0.029
Rikenella_microfusus	Finegoldia_magna	0.0974	-	0.01
Rikenella_microfusus	Parvimonas_sp_KA00067	0.0268	+	0.023
Rikenella_microfusus	Peptoniphilus_grossensis	0.0266	+	0.014
Rikenella_microfusus	Peptoniphilus_lacrimalis	0.0913	-	0.027
Rikenella_microfusus	Peptoniphilus_sp_HMSC062D09	0.0943	-	0.023
Rikenella_microfusus	Bacteroides_coagulans	0.0927	-	0.012
Rikenella_microfusus	Tissierellia_bacterium_KA00581	0.0334	+	0.008
Rikenella_microfusus	Cetobacterium_somerae	0.0384	+	0.006
Rikenella_microfusus	Fusobacterium_gonidiaformans	0.0549	+	0.003
Rikenella_microfusus	Fusobacterium_mortiferum	0.0471	+	0.014
Rikenella_microfusus	Fusobacterium_periodonticum	0.0567	+	0.011
Rikenella_microfusus	Fusobacterium_sp_CAG_439	0.2908	+	0.001
Rikenella_microfusus	Fusobacterium_ulcerans	0.0496	+	0.021
Rikenella_microfusus	Fusobacterium_varium	0.0498	+	0.005
Rikenella_microfusus	Sneathia_amnii	0.0225	+	0.028
Rikenella_microfusus	Alphaproteobacteria_bacterium_HGW_Alphaproteobacteria_17	0.0506	+	0.009
Rikenella_microfusus	Brevundimonas_abyssalis	0.0566	+	0.023
Rikenella_microfusus	Brevundimonas_diminuta	0.0304	+	0.023
Rikenella_microfusus	Brevundimonas_subvibrioides	0.0526	+	0.011
Rikenella_microfusus	Brevundimonas_vesicularis	0.047	+	0.019
Rikenella_microfusus	Caulobacter_sp_FWC26	0.053	+	0.002
Rikenella_microfusus	Bosea_vaviloviae	0.0588	+	0.009
Rikenella_microfusus	Ochrobactrum_pseudogrignonense	0.0476	+	0.014
Rikenella_microfusus	Methylorubrum_extorquens	0.0587	+	0.005
Rikenella_microfusus	Methylorubrum_populi	0.0518	+	0.004
Rikenella_microfusus	Mesorhizobium_sp_UASWS1009	0.0528	+	0.011
Rikenella_microfusus	Agrobacterium_deltaense	0.0501	+	0.006
Rikenella_microfusus	Agrobacterium_fabrum	0.0612	+	0.01
Rikenella_microfusus	Agrobacterium_salinitolerans	0.0549	+	0.006
Rikenella_microfusus	Agrobacterium_tumefaciens	0.0629	+	0.013
Rikenella_microfusus	Ensifer_adhaerens	0.0519	+	0.005
Rikenella_microfusus	Rhizobium_pusense	0.0396	+	0.006
Rikenella_microfusus	Paracoccus_yeei	0.0499	+	0.007
Rikenella_microfusus	Enhydrobacter_aerosaccus	0.0532	+	0.019
Rikenella_microfusus	Blastomonas_sp	0.0516	+	0.003
Rikenella_microfusus	Sphingobium_yanoikuyae	0.0416	+	0.012
Rikenella_microfusus	Sphingomonas_ginsenosidimutans	0.0574	+	0.005
Rikenella_microfusus	Sphingomonas_koreensis	0.0405	+	0.009
Rikenella_microfusus	Achromobacter_denitrificans	0.0436	+	0.042
Rikenella_microfusus	Achromobacter_insolitus	0.0543	+	0.019
Rikenella_microfusus	Achromobacter_marplatensis	0.062	+	0.017
Rikenella_microfusus	Achromobacter_sp_2789STDY5608625	0.0597	+	0.005
Rikenella_microfusus	Achromobacter_xylosoxidans	0.0707	+	0.011
Rikenella_microfusus	Alcaligenes_faecalis	0.0334	+	0.005
Rikenella_microfusus	Bordetella_genomosp_2	0.03	+	0.007
Rikenella_microfusus	Eoetvoesia_caeni	0.0564	+	0.007
Rikenella_microfusus	Oligella_urethralis	0.0215	+	0.042
Rikenella_microfusus	Pelistega_indica	0.0417	+	0.008
Rikenella_microfusus	Comamonas_terrigena	0.0468	+	0.004
Rikenella_microfusus	Comamonas_testosteroni	0.0359	+	0.003
Rikenella_microfusus	Comamonas_thiooxydans	0.0505	+	0.006
Rikenella_microfusus	Delftia_acidovorans	0.0342	+	0.037
Rikenella_microfusus	Variovorax_paradoxus	0.0352	+	0.031
Rikenella_microfusus	Prolinoborus_fasciculus	0.0459	+	0.008
Rikenella_microfusus	Methyloversatilis_universalis	0.0483	+	0.007
Rikenella_microfusus	Desulfovibrio_fairfieldensis	0.1217	+	0.027
Rikenella_microfusus	Desulfovibrio_legallii	0.0312	+	0.007
Rikenella_microfusus	Desulfovibrio_sp_An276	0.0236	+	0.009
Rikenella_microfusus	Desulfovibrio_sp_MES5	0.052	+	0.005
Rikenella_microfusus	Arcobacter_butzleri	0.0298	+	0.017
Rikenella_microfusus	Arcobacter_cryaerophilus	0.0498	+	0.004
Rikenella_microfusus	Campylobacter_gracilis	0.0593	+	0.013
Rikenella_microfusus	Campylobacter_hominis	0.0802	-	0.04
Rikenella_microfusus	Aeromonas_caviae	0.0428	+	0.01
Rikenella_microfusus	Aeromonas_media	0.0544	+	0.005
Rikenella_microfusus	Anaerobiospirillum_thomasii	0.0339	+	0.007
Rikenella_microfusus	Atlantibacter_hermannii	0.0486	+	0.011
Rikenella_microfusus	Citrobacter_amalonaticus	0.0517	+	0.044
Rikenella_microfusus	Citrobacter_europaeus	0.0398	+	0.044
Rikenella_microfusus	Citrobacter_farmeri	0.0795	+	0.037
Rikenella_microfusus	Citrobacter_koseri	0.0291	+	0.026
Rikenella_microfusus	Citrobacter_sp_MGH106	0.0524	+	0.014
Rikenella_microfusus	Citrobacter_werkmanii	0.0461	+	0.034
Rikenella_microfusus	Cronobacter_sakazakii	0.05	+	0.005
Rikenella_microfusus	Cronobacter_turicensis	0.0671	+	0.008
Rikenella_microfusus	Enterobacter_sp_RIT_418	0.051	+	0.003
Rikenella_microfusus	Escherichia_fergusonii	0.0379	+	0.005
Rikenella_microfusus	Escherichia_marmotae	0.0462	+	0.011
Rikenella_microfusus	Klebsiella_grimontii	0.0502	+	0.005
Rikenella_microfusus	Kluyvera_ascorbata	0.0366	+	0.015
Rikenella_microfusus	Kluyvera_georgiana	0.0564	+	0.009
Rikenella_microfusus	Kosakonia_cowanii	0.0491	+	0.013
Rikenella_microfusus	Kluyvera_intestini	0.0551	+	0.004
Rikenella_microfusus	Siccibacter_turicensis	0.0366	+	0.005
Rikenella_microfusus	Hafnia_alvei	0.0475	+	0.006
Rikenella_microfusus	Hafnia_paralvei	0.0332	+	0.005
Rikenella_microfusus	Proteus_penneri	0.0425	+	0.011
Rikenella_microfusus	Proteus_vulgaris	0.0438	+	0.043
Rikenella_microfusus	Providencia_alcalifaciens	0.0469	+	0.01
Rikenella_microfusus	Providencia_rettgeri	0.0324	+	0.007
Rikenella_microfusus	Providencia_stuartii	0.0486	+	0.007
Rikenella_microfusus	Serratia_fonticola	0.04	+	0.007
Rikenella_microfusus	Serratia_liquefaciens	0.0578	+	0.005
Rikenella_microfusus	Hydrocarboniphaga_effusa	0.0577	+	0.006
Rikenella_microfusus	Haemophilus_pittmaniae	0.0405	+	0.007
Rikenella_microfusus	Acinetobacter_guillouiae	0.0634	+	0.01
Rikenella_microfusus	Acinetobacter_johnsonii	0.0371	+	0.049
Rikenella_microfusus	Acinetobacter_junii	0.029	+	0.021
Rikenella_microfusus	Acinetobacter_lwoffii	0.035	+	0.014
Rikenella_microfusus	Acinetobacter_pittii	0.0342	+	0.007
Rikenella_microfusus	Acinetobacter_schindleri	0.0555	+	0.008
Rikenella_microfusus	Acinetobacter_ursingii	0.0317	+	0.017
Rikenella_microfusus	Acinetobacter_variabilis	0.0607	+	0.007
Rikenella_microfusus	Moraxella_osloensis	0.0369	+	0.025
Rikenella_microfusus	Pseudomonas_delhiensis	0.0395	+	0.006
Rikenella_microfusus	Pseudomonas_fluorescens_group	0.0599	+	0.005
Rikenella_microfusus	Pseudomonas_helleri	0.0423	+	0.018
Rikenella_microfusus	Pseudomonas_lundensis	0.0432	+	0.021
Rikenella_microfusus	Pseudomonas_mohnii	0.0502	+	0.01
Rikenella_microfusus	Pseudomonas_parafulva	0.0566	+	0.008
Rikenella_microfusus	Pseudomonas_psychrophila	0.0504	+	0.017
Rikenella_microfusus	Pseudomonas_putida_group	0.0501	+	0.029
Rikenella_microfusus	Pseudomonas_soli	0.0671	+	0.005
Rikenella_microfusus	Pseudomonas_sp_21	0.0447	+	0.005
Rikenella_microfusus	Pseudomonas_sp_T	0.0427	+	0.007
Rikenella_microfusus	Pseudomonas_taetrolens	0.0483	+	0.017
Rikenella_microfusus	Pseudomonas_versuta	0.0574	+	0.011
Rikenella_microfusus	Stenotrophomonas_acidaminiphila	0.0393	+	0.016
Rikenella_microfusus	Stenotrophomonas_maltophilia	0.0471	+	0.028
Rikenella_microfusus	Stenotrophomonas_nitritireducens	0.0623	+	0.003
Rikenella_microfusus	Stenotrophomonas_rhizophila	0.0496	+	0.049
Rikenella_microfusus	Stenotrophomonas_sp_BIIR7	0.0417	+	0.01
Rikenella_microfusus	Stenotrophomonas_sp_KCTC_12332	0.0527	+	0.006
Rikenella_microfusus	Brachyspira_pilosicoli	0.046	+	0.007
Rikenella_microfusus	Brachyspira_sp_CAG_700	0.0533	+	0.004
Rikenella_microfusus	Fretibacterium_fastidiosum	0.038	+	0.007
Rikenella_microfusus	Pyramidobacter_piscolens	0.0379	+	0.01
Rikenella_microfusus	Pyramidobacter_sp_C12_8	0.0407	+	0.004
Rikenella_microfusus	Aspergillus_campestris	0.0375	+	0.009
Rikenella_microfusus	Aspergillus_candidus	0.0495	+	0.007
Rikenella_microfusus	Aspergillus_niger	0.0426	+	0.007
Rikenella_microfusus	Aspergillus_welwitschiae	0.0456	+	0.005
Rikenella_microfusus	Candida_parapsilosis	0.0421	+	0.006
Rikenella_microfusus	Candida_tropicalis	0.0278	+	0.021
Rikenella_microfusus	Saccharomyces_cerevisiae	0.0492	+	0.002
Parabacteroides_distasonis	Parabacteroides_goldsteinii	0.1508	+	0.025
Parabacteroides_distasonis	Parabacteroides_merdae	0.2422	+	0.003
Parabacteroides_distasonis	Bacillus_clausii	0.1149	-	0.022
Parabacteroides_distasonis	Bacillus_marisflavi	0.1183	-	0.01
Parabacteroides_distasonis	Bacillus_oceanisediminis	0.1367	-	0.003
Parabacteroides_distasonis	Oceanobacillus_sp_E9	0.1047	-	0.005
Parabacteroides_distasonis	Gemella_sanguinis	0.0894	-	0.046
Parabacteroides_distasonis	Paenibacillus_lautus	0.1075	-	0.02
Parabacteroides_distasonis	Staphylococcus_haemolyticus	0.1161	-	0.036
Parabacteroides_distasonis	Enterococcus_faecium	0.1737	-	0.011
Parabacteroides_distasonis	Leuconostoc_garlicum	0.1022	-	0.009
Parabacteroides_distasonis	Leuconostoc_gelidum	0.0956	-	0.014
Parabacteroides_distasonis	Leuconostoc_lactis	0.0899	-	0.002
Parabacteroides_distasonis	Streptococcus_australis	0.0952	-	0.011
Parabacteroides_distasonis	Streptococcus_salivarius_CAG_79	0.0896	-	0.023
Parabacteroides_distasonis	Streptococcus_sanguinis	0.1704	-	0.006
Parabacteroides_distasonis	Eubacterium_sulci	0.0881	-	0.032
Parabacteroides_distasonis	Mogibacterium_diversum	0.1137	-	0.027
Parabacteroides_distasonis	Eubacterium_sp_An11	0.13	-	0.02
Parabacteroides_distasonis	Coprococcus_eutactus	0.1381	-	0.041
Parabacteroides_distasonis	Dorea_sp_D27	0.0776	-	0.037
Parabacteroides_distasonis	Clostridium_saccharolyticum	0.1161	+	0.047
Parabacteroides_distasonis	Lachnoclostridium_sp_An76	0.101	-	0.003
Parabacteroides_distasonis	Anaerofilum_sp_An201	0.1333	-	0.023
Parabacteroides_distasonis	Ruminococcus_sp_CAG_330	0.1164	-	0.044
Parabacteroides_distasonis	Erysipelatoclostridium_ramosum	0.1578	-	0.023
Parabacteroides_distasonis	Firmicutes_bacterium_CAG_424	0.1476	-	0.032
Parabacteroides_distasonis	Acidaminococcus_intestini	0.1324	+	0.034
Parabacteroides_distasonis	Dialister_succinatiphilus	0.1313	-	0.005
Parabacteroides_distasonis	Megasphaera_micronuciformis	0.1183	-	0.004
Parabacteroides_distasonis	Fusobacterium_ulcerans	0.1517	-	0.02
Parabacteroides_distasonis	Paracoccus_yeei	0.1002	-	0.032
Parabacteroides_distasonis	Variovorax_paradoxus	0.1295	-	0.047
Parabacteroides_distasonis	Bilophila_wadsworthia	0.2223	+	0.001
Parabacteroides_distasonis	Citrobacter_amalonaticus	0.1718	-	0.014
Parabacteroides_distasonis	Citrobacter_farmeri	0.1812	-	0.008
Parabacteroides_distasonis	Citrobacter_portucalensis	0.1642	-	0.016
Parabacteroides_distasonis	Citrobacter_sp_MGH106	0.1309	-	0.017
Parabacteroides_distasonis	Escherichia_marmotae	0.1168	-	0.015
Parabacteroides_distasonis	Kluyvera_georgiana	0.1032	-	0.024
Parabacteroides_distasonis	Hafnia_alvei	0.1391	-	0.005
Parabacteroides_distasonis	Proteus_mirabilis	0.1387	-	0.036
Parabacteroides_distasonis	Hydrocarboniphaga_effusa	0.1116	-	0.006
Parabacteroides_distasonis	Pseudomonas_versuta	0.1234	-	0.021
Parabacteroides_goldsteinii	Parabacteroides_gordonii	0.1947	+	0.004
Parabacteroides_goldsteinii	Parabacteroides_johnsonii	0.1607	+	0.016
Parabacteroides_goldsteinii	Candidatus_Gastranaerophilales_bacterium	0.1069	+	0.041
Parabacteroides_goldsteinii	Lactobacillus_ruminis	0.1202	+	0.04
Parabacteroides_goldsteinii	Pediococcus_acidilactici	0.1238	-	0.038
Parabacteroides_goldsteinii	Lactococcus_lactis	0.1359	-	0.02
Parabacteroides_goldsteinii	Streptococcus_anginosus_group	0.1291	-	0.036
Parabacteroides_goldsteinii	Streptococcus_parasanguinis	0.1356	-	0.045
Parabacteroides_goldsteinii	Streptococcus_vestibularis	0.125	-	0.048
Parabacteroides_goldsteinii	Christensenella_minuta	0.1232	-	0.048
Parabacteroides_goldsteinii	Bacteroides_pectinophilus	0.1114	+	0.042
Parabacteroides_goldsteinii	Eubacterium_eligens	0.1418	+	0.031
Parabacteroides_goldsteinii	Eubacterium_sp_CAG_180	0.1819	+	0.004
Parabacteroides_goldsteinii	Blautia_hydrogenotrophica	0.1349	-	0.029
Parabacteroides_goldsteinii	Ruminococcus_torques	0.2038	+	0.001
Parabacteroides_goldsteinii	Fusicatenibacter_saccharivorans	0.1508	+	0.028
Parabacteroides_goldsteinii	Clostridium_clostridioforme	0.13	-	0.042
Parabacteroides_goldsteinii	Clostridium_symbiosum	0.1502	-	0.017
Parabacteroides_goldsteinii	Lachnospira_pectinoschiza	0.1754	+	0.007
Parabacteroides_goldsteinii	Roseburia_sp_CAG_303	0.1287	+	0.029
Parabacteroides_goldsteinii	Anaeromassilibacillus_sp_An172	0.1317	+	0.017
Parabacteroides_goldsteinii	Flavonifractor_sp_An10	0.1251	+	0.035
Parabacteroides_goldsteinii	Flavonifractor_sp_An100	0.1577	+	0.012
Parabacteroides_goldsteinii	Ruminococcaceae_bacterium_D5	0.2065	+	0.002
Parabacteroides_goldsteinii	Ruminococcus_lactaris	0.2195	+	0.001
Parabacteroides_goldsteinii	Anaerococcus_vaginalis	0.1373	-	0.043
Parabacteroides_goldsteinii	Finegoldia_magna	0.1334	-	0.041
Parabacteroides_goldsteinii	Brevundimonas_abyssalis	0.0916	+	0.026
Parabacteroides_goldsteinii	Brevundimonas_vesicularis	0.1303	+	0.015
Parabacteroides_goldsteinii	Sphingomonas_koreensis	0.0718	+	0.025
Parabacteroides_goldsteinii	Bilophila_wadsworthia	0.1521	+	0.016
Parabacteroides_goldsteinii	Desulfovibrio_fairfieldensis	0.238	+	0.001
Parabacteroides_goldsteinii	Desulfovibrio_piger	0.149	+	0.032
Parabacteroides_goldsteinii	Citrobacter_portucalensis	0.1302	-	0.034
Parabacteroides_goldsteinii	Enterobacter_sp_RIT_418	0.04	+	0.048
Parabacteroides_goldsteinii	Stenotrophomonas_rhizophila	0.1136	+	0.047
Parabacteroides_goldsteinii	Cloacibacillus_evryensis	0.1651	+	0.016
Parabacteroides_gordonii	Parabacteroides_sp_CAG_409	0.1172	+	0.041
Parabacteroides_gordonii	Streptococcus_agalactiae	0.0977	+	0.033
Parabacteroides_gordonii	Clostridium_sp_CAG_413	0.127	+	0.028
Parabacteroides_gordonii	Mogibacterium_diversum	0.0993	+	0.039
Parabacteroides_gordonii	Intestinimonas_butyriciproducens	0.1494	+	0.007
Parabacteroides_gordonii	Pseudoramibacter_alactolyticus	0.1663	+	0.006
Parabacteroides_gordonii	Butyrivibrio_crossotus	0.1908	+	0.005
Parabacteroides_gordonii	Butyrivibrio_sp_CAG_318	0.1192	+	0.045
Parabacteroides_gordonii	Cellulosilyticum_lentocellum	0.1074	+	0.027
Parabacteroides_gordonii	Dorea_formicigenerans	0.1456	-	0.009
Parabacteroides_gordonii	Faecalicatena_orotica	0.105	+	0.038
Parabacteroides_gordonii	Intestinibacter_bartlettii	0.1194	-	0.036
Parabacteroides_gordonii	Anaerotruncus_sp_CAG_528	0.1724	+	0.004
Parabacteroides_gordonii	Ruminococcus_sp_CAG_403	0.1589	+	0.007
Parabacteroides_gordonii	Clostridium_innocuum	0.1433	+	0.014
Parabacteroides_gordonii	Solobacterium_moorei	0.1162	+	0.037
Parabacteroides_gordonii	Phascolarctobacterium_faecium	0.1178	+	0.028
Parabacteroides_gordonii	Anaerococcus_lactolyticus	0.222	+	0.004
Parabacteroides_gordonii	Anaerococcus_tetradius	0.1636	+	0.007
Parabacteroides_gordonii	Finegoldia_magna	0.117	-	0.041
Parabacteroides_gordonii	Peptoniphilus_duerdenii	0.1001	+	0.044
Parabacteroides_gordonii	Fusobacterium_nucleatum	0.1061	+	0.043
Parabacteroides_gordonii	Desulfovibrio_legallii	0.1604	+	0.015
Parabacteroides_gordonii	Enterobacter_sp_RIT_418	0.0259	+	0.046
Parabacteroides_gordonii	Pseudomonas_aeruginosa_group	0.1238	+	0.027
Parabacteroides_gordonii	Pseudomonas_delhiensis	0.1856	+	0.008
Parabacteroides_gordonii	Cloacibacillus_porcorum	0.1479	+	0.017
Parabacteroides_johnsonii	Gemella_asaccharolytica	0.143	-	0.014
Parabacteroides_johnsonii	Staphylococcus_simulans	0.1039	+	0.034
Parabacteroides_johnsonii	Lactobacillus_acidophilus	0.1036	+	0.042
Parabacteroides_johnsonii	Lactobacillus_rhamnosus	0.1223	-	0.034
Parabacteroides_johnsonii	Streptococcus_anginosus_group	0.132	-	0.034
Parabacteroides_johnsonii	Streptococcus_thermophilus	0.1343	-	0.041
Parabacteroides_johnsonii	Catabacter_hongkongensis	0.1133	-	0.049
Parabacteroides_johnsonii	Bacteroides_pectinophilus	0.1205	+	0.032
Parabacteroides_johnsonii	Intestinimonas_butyriciproducens	0.176	+	0.008
Parabacteroides_johnsonii	Monoglobus_pectinilyticus	0.1282	-	0.042
Parabacteroides_johnsonii	Eubacterium_eligens	0.1381	+	0.039
Parabacteroides_johnsonii	Eubacterium_sp_OM08_24	0.1886	+	0.003
Parabacteroides_johnsonii	Blautia_obeum	0.1428	+	0.033
Parabacteroides_johnsonii	Cellulosilyticum_lentocellum	0.0793	+	0.033
Parabacteroides_johnsonii	Clostridium_bolteae	0.1402	-	0.038
Parabacteroides_johnsonii	Clostridium_citroniae	0.151	-	0.021
Parabacteroides_johnsonii	Clostridium_clostridioforme	0.1371	-	0.035
Parabacteroides_johnsonii	Clostridium_symbiosum	0.1587	-	0.014
Parabacteroides_johnsonii	Roseburia_sp_CAG_303	0.1454	+	0.015
Parabacteroides_johnsonii	Oscillibacter_sp_CAG_241	0.2009	+	0.005
Parabacteroides_johnsonii	Peptococcus_niger	0.1479	-	0.011
Parabacteroides_johnsonii	Anaeromassilibacillus_sp_An172	0.1895	+	0.001
Parabacteroides_johnsonii	Pseudoflavonifractor_sp_An184	0.1781	+	0.009
Parabacteroides_johnsonii	Eubacterium_siraeum	0.1748	+	0.013
Parabacteroides_johnsonii	Ruminococcaceae_bacterium_D5	0.1907	+	0.005
Parabacteroides_johnsonii	Ruminococcus_sp_CAG_579	0.0802	+	0.046
Parabacteroides_johnsonii	Faecalitalea_cylindroides	0.1347	+	0.028
Parabacteroides_johnsonii	Massiliomicrobiota_timonensis	0.1658	+	0.004
Parabacteroides_johnsonii	Negativicoccus_succinicivorans	0.1687	-	0.007
Parabacteroides_johnsonii	Peptoniphilus_coxii	0.1113	-	0.039
Parabacteroides_johnsonii	Peptoniphilus_lacrimalis	0.1798	-	0.005
Parabacteroides_johnsonii	Peptoniphilus_sp_HMSC062D09	0.1575	-	0.018
Parabacteroides_johnsonii	Desulfovibrio_fairfieldensis	0.1246	+	0.022
Parabacteroides_johnsonii	Providencia_stuartii	0.108	+	0.013
Parabacteroides_johnsonii	Cloacibacillus_evryensis	0.2125	+	0.004
Parabacteroides_merdae	Parabacteroides_sp_426_9	0.0925	-	0.011
Parabacteroides_merdae	Bacillus_marisflavi	0.0835	-	0.016
Parabacteroides_merdae	Bacillus_oceanisediminis	0.0899	-	0.011
Parabacteroides_merdae	Oceanobacillus_sp_E9	0.0797	-	0.011
Parabacteroides_merdae	Paenibacillus_lautus	0.0868	-	0.009
Parabacteroides_merdae	Paenibacillus_pabuli	0.0866	-	0.015
Parabacteroides_merdae	Sporosarcina_psychrophila	0.0864	-	0.007
Parabacteroides_merdae	Staphylococcus_haemolyticus	0.1486	-	0.01
Parabacteroides_merdae	Enterococcus_canintestini	0.0978	-	0.011
Parabacteroides_merdae	Enterococcus_casseliflavus	0.1243	-	0.013
Parabacteroides_merdae	Enterococcus_durans	0.118	-	0.035
Parabacteroides_merdae	Enterococcus_faecium	0.2026	-	0.001
Parabacteroides_merdae	Lactobacillus_animalis	0.1024	-	0.022
Parabacteroides_merdae	Lactobacillus_fermentum	0.1389	+	0.03
Parabacteroides_merdae	Lactobacillus_panis	0.075	-	0.029
Parabacteroides_merdae	Lactobacillus_paragasseri	0.133	+	0.033
Parabacteroides_merdae	Leuconostoc_garlicum	0.0767	-	0.008
Parabacteroides_merdae	Leuconostoc_gelidum	0.0723	-	0.016
Parabacteroides_merdae	Leuconostoc_lactis	0.068	-	0.014
Parabacteroides_merdae	Weissella_cibaria	0.0808	-	0.015
Parabacteroides_merdae	Weissella_confusa	0.136	-	0.003
Parabacteroides_merdae	Lactococcus_garvieae	0.1023	-	0.009
Parabacteroides_merdae	Lactococcus_petauri	0.1032	-	0.009
Parabacteroides_merdae	Streptococcus_australis	0.0611	-	0.027
Parabacteroides_merdae	Streptococcus_mitis	0.0967	-	0.04
Parabacteroides_merdae	Streptococcus_sanguinis	0.1111	-	0.008
Parabacteroides_merdae	Clostridium_sp_CAG_590	0.0897	-	0.014
Parabacteroides_merdae	Clostridium_sp_D5	0.1075	-	0.037
Parabacteroides_merdae	Lactonifactor_longoviformis	0.0641	-	0.047
Parabacteroides_merdae	Eubacterium_sulci	0.067	-	0.043
Parabacteroides_merdae	Mogibacterium_diversum	0.0933	-	0.035
Parabacteroides_merdae	Eubacterium_sp_CAG_38	0.1456	-	0.033
Parabacteroides_merdae	Pseudoramibacter_alactolyticus	0.103	-	0.006
Parabacteroides_merdae	Anaerotignum_lactatifermentans	0.1542	-	0.03
Parabacteroides_merdae	Blautia_sp_An249	0.0682	-	0.024
Parabacteroides_merdae	Ruminococcus_gnavus	0.1595	-	0.018
Parabacteroides_merdae	Lachnoclostridium_sp_An76	0.0729	-	0.007
Parabacteroides_merdae	Lachnospiraceae_bacterium_2_1_46FAA	0.0874	-	0.025
Parabacteroides_merdae	Marvinbryantia_formatexigens	0.0893	-	0.008
Parabacteroides_merdae	Clostridioides_difficile	0.1352	-	0.002
Parabacteroides_merdae	Ruminococcus_sp_CAG_330	0.1355	-	0.007
Parabacteroides_merdae	Ruminococcus_sp_CAG_579	0.0944	-	0.012
Parabacteroides_merdae	Clostridium_spiroforme	0.1474	-	0.026
Parabacteroides_merdae	Erysipelatoclostridium_ramosum	0.1824	-	0.008
Parabacteroides_merdae	Erysipelothrix_larvae	0.094	-	0.034
Parabacteroides_merdae	Massiliomicrobiota_timonensis	0.1179	-	0.048
Parabacteroides_merdae	Firmicutes_bacterium_CAG_424	0.1455	-	0.018
Parabacteroides_merdae	Firmicutes_bacterium_CAG_646	0.1286	-	0.004
Parabacteroides_merdae	Firmicutes_bacterium_CAG_83	0.143	+	0.043
Parabacteroides_merdae	Megasphaera_cerevisiae	0.0939	-	0.026
Parabacteroides_merdae	Megasphaera_micronuciformis	0.0953	-	0.01
Parabacteroides_merdae	Veillonella_parvula	0.1619	-	0.021
Parabacteroides_merdae	Veillonella_tobetsuensis	0.0839	-	0.008
Parabacteroides_merdae	Anaerococcus_tetradius	0.0908	-	0.014
Parabacteroides_merdae	Fusobacterium_nucleatum	0.1147	-	0.026
Parabacteroides_merdae	Fusobacterium_sp_CAG_439	0.1052	-	0.022
Parabacteroides_merdae	Fusobacterium_ulcerans	0.1602	-	0.008
Parabacteroides_merdae	Fusobacterium_varium	0.0861	-	0.027
Parabacteroides_merdae	Alphaproteobacteria_bacterium_HGW_Alphaproteobacteria_17	0.1006	-	0.022
Parabacteroides_merdae	Caulobacter_sp_FWC26	0.0795	-	0.017
Parabacteroides_merdae	Bosea_vaviloviae	0.0798	-	0.031
Parabacteroides_merdae	Methylorubrum_extorquens	0.0722	-	0.025
Parabacteroides_merdae	Methylorubrum_populi	0.0728	-	0.032
Parabacteroides_merdae	Mesorhizobium_sp_UASWS1009	0.0723	-	0.025
Parabacteroides_merdae	Sphingomonas_koreensis	0.0659	-	0.048
Parabacteroides_merdae	Oxalobacter_formigenes	0.1522	-	0.018
Parabacteroides_merdae	Sutterella_parvirubra	0.1228	+	0.03
Parabacteroides_merdae	Methyloversatilis_universalis	0.0898	-	0.015
Parabacteroides_merdae	Bilophila_wadsworthia	0.1733	+	0.013
Parabacteroides_merdae	Desulfovibrio_piger	0.1486	+	0.018
Parabacteroides_merdae	Atlantibacter_hermannii	0.1181	-	0.004
Parabacteroides_merdae	Citrobacter_amalonaticus	0.2159	-	0.001
Parabacteroides_merdae	Citrobacter_farmeri	0.1406	-	0.017
Parabacteroides_merdae	Citrobacter_freundii	0.167	-	0.012
Parabacteroides_merdae	Citrobacter_portucalensis	0.1412	-	0.03
Parabacteroides_merdae	Citrobacter_werkmanii	0.1187	-	0.036
Parabacteroides_merdae	Citrobacter_youngae	0.1659	-	0.016
Parabacteroides_merdae	Enterobacter_mori	0.1317	-	0.014
Parabacteroides_merdae	Enterobacter_sp_RIT_418	0.071	-	0.005
Parabacteroides_merdae	Kluyvera_georgiana	0.1298	-	0.002
Parabacteroides_merdae	Siccibacter_turicensis	0.0761	-	0.019
Parabacteroides_merdae	Proteus_hauseri	0.1438	-	0.021
Parabacteroides_merdae	Proteus_penneri	0.0941	-	0.018
Parabacteroides_merdae	Serratia_liquefaciens	0.09	-	0.023
Parabacteroides_merdae	Hydrocarboniphaga_effusa	0.0736	-	0.02
Parabacteroides_merdae	Pseudomonas_fluorescens_group	0.0991	-	0.015
Parabacteroides_merdae	Pseudomonas_psychrophila	0.1337	-	0.006
Parabacteroides_merdae	Fretibacterium_fastidiosum	0.1117	-	0.003
Parabacteroides_sp_426_9	Chryseobacterium_greenlandense	0.0467	+	0.003
Parabacteroides_sp_426_9	Chryseobacterium_hominis	0.0299	+	0.008
Parabacteroides_sp_426_9	Chryseobacterium_scophthalmum	0.0408	+	0.009
Parabacteroides_sp_426_9	Chryseobacterium_taihuense	0.053	+	0.013
Parabacteroides_sp_426_9	Cruoricaptor_ignavus	0.0274	+	0.012
Parabacteroides_sp_426_9	Flavobacterium_aquidurense	0.04	+	0.011
Parabacteroides_sp_426_9	Flavobacterium_lindanitolerans	0.0373	+	0.011
Parabacteroides_sp_426_9	Flavobacterium_oncorhynchi	0.0348	+	0.003
Parabacteroides_sp_426_9	Flavobacterium_plurextorum	0.0305	+	0.022
Parabacteroides_sp_426_9	Pedobacter_africanus	0.0475	+	0.006
Parabacteroides_sp_426_9	Sphingobacterium_mizutaii	0.0343	+	0.008
Parabacteroides_sp_426_9	Sphingobacterium_multivorum	0.0372	+	0.015
Parabacteroides_sp_426_9	Sphingobacterium_spiritivorum	0.0456	+	0.007
Parabacteroides_sp_426_9	Bacillus_aerius	0.0436	+	0.006
Parabacteroides_sp_426_9	Bacillus_altitudinis	0.044	+	0.011
Parabacteroides_sp_426_9	Bacillus_clausii	0.0485	+	0.009
Parabacteroides_sp_426_9	Bacillus_horneckiae	0.037	+	0.007
Parabacteroides_sp_426_9	Bacillus_kochii	0.0305	+	0.02
Parabacteroides_sp_426_9	Bacillus_marisflavi	0.0514	+	0.007
Parabacteroides_sp_426_9	Bacillus_oceanisediminis	0.0469	+	0.005
Parabacteroides_sp_426_9	Bacillus_pumilus	0.034	+	0.019
Parabacteroides_sp_426_9	Bacillus_safensis	0.0464	+	0.005
Parabacteroides_sp_426_9	Bacillus_simplex	0.0368	+	0.01
Parabacteroides_sp_426_9	Lysinibacillus_fusiformis	0.0415	+	0.005
Parabacteroides_sp_426_9	Lysinibacillus_sphaericus	0.0568	+	0.005
Parabacteroides_sp_426_9	Oceanobacillus_sp_E9	0.0524	+	0.006
Parabacteroides_sp_426_9	Gemella_bergeri	0.0498	+	0.008
Parabacteroides_sp_426_9	Gemella_haemolysans	0.0521	+	0.011
Parabacteroides_sp_426_9	Gemella_sanguinis	0.0502	+	0.014
Parabacteroides_sp_426_9	Brevibacillus_brevis	0.054	+	0.003
Parabacteroides_sp_426_9	Paenibacillus_lautus	0.0487	+	0.002
Parabacteroides_sp_426_9	Paenibacillus_pabuli	0.0392	+	0.004
Parabacteroides_sp_426_9	Sporosarcina_psychrophila	0.0466	+	0.004
Parabacteroides_sp_426_9	Staphylococcus_capitis	0.0441	+	0.007
Parabacteroides_sp_426_9	Staphylococcus_caprae	0.029	+	0.007
Parabacteroides_sp_426_9	Staphylococcus_hominis	0.0218	+	0.033
Parabacteroides_sp_426_9	Staphylococcus_pettenkoferi	0.0474	+	0.006
Parabacteroides_sp_426_9	Staphylococcus_simulans	0.0432	+	0.021
Parabacteroides_sp_426_9	Staphylococcus_warneri	0.0383	+	0.003
Parabacteroides_sp_426_9	Aerococcus_urinae	0.0419	+	0.005
Parabacteroides_sp_426_9	Eremococcus_coleocola	0.034	+	0.012
Parabacteroides_sp_426_9	Facklamia_languida	0.0284	+	0.01
Parabacteroides_sp_426_9	Carnobacterium_divergens	0.0268	+	0.012
Parabacteroides_sp_426_9	Carnobacterium_maltaromaticum	0.04	+	0.006
Parabacteroides_sp_426_9	Enterococcus_asini	0.0668	+	0.034
Parabacteroides_sp_426_9	Enterococcus_canintestini	0.0501	+	0.004
Parabacteroides_sp_426_9	Enterococcus_casseliflavus	0.0398	+	0.016
Parabacteroides_sp_426_9	Enterococcus_cecorum	0.041	+	0.017
Parabacteroides_sp_426_9	Enterococcus_dispar	0.0433	+	0.01
Parabacteroides_sp_426_9	Enterococcus_durans	0.0301	+	0.032
Parabacteroides_sp_426_9	Enterococcus_hirae	0.0558	+	0.004
Parabacteroides_sp_426_9	Lactobacillus_agilis	0.0286	+	0.008
Parabacteroides_sp_426_9	Lactobacillus_animalis	0.0295	+	0.008
Parabacteroides_sp_426_9	Lactobacillus_apis	0.0338	+	0.021
Parabacteroides_sp_426_9	Lactobacillus_brevis	0.0228	+	0.032
Parabacteroides_sp_426_9	Lactobacillus_curvatus	0.0271	+	0.018
Parabacteroides_sp_426_9	Lactobacillus_dextrinicus	0.0319	+	0.031
Parabacteroides_sp_426_9	Lactobacillus_johnsonii	0.0301	+	0.02
Parabacteroides_sp_426_9	Lactobacillus_panis	0.0406	+	0.004
Parabacteroides_sp_426_9	Lactobacillus_sakei	0.0369	+	0.003
Parabacteroides_sp_426_9	Lactobacillus_ultunensis	0.0273	+	0.008
Parabacteroides_sp_426_9	Lactobacillus_vaccinostercus	0.0481	+	0.008
Parabacteroides_sp_426_9	Pediococcus_pentosaceus	0.029	+	0.007
Parabacteroides_sp_426_9	Sharpea_azabuensis	0.033	+	0.01
Parabacteroides_sp_426_9	Leuconostoc_garlicum	0.0517	+	0.004
Parabacteroides_sp_426_9	Leuconostoc_gelidum	0.0399	+	0.003
Parabacteroides_sp_426_9	Leuconostoc_lactis	0.034	+	0.006
Parabacteroides_sp_426_9	Leuconostoc_mesenteroides	0.0481	+	0.007
Parabacteroides_sp_426_9	Weissella_cibaria	0.0279	+	0.005
Parabacteroides_sp_426_9	Lactococcus_garvieae	0.0496	+	0.004
Parabacteroides_sp_426_9	Lactococcus_petauri	0.0478	+	0.004
Parabacteroides_sp_426_9	Streptococcus_agalactiae	0.0218	+	0.029
Parabacteroides_sp_426_9	Streptococcus_anginosus_group	0.0767	-	0.04
Parabacteroides_sp_426_9	Streptococcus_australis	0.0495	+	0.002
Parabacteroides_sp_426_9	Streptococcus_downei	0.0471	+	0.004
Parabacteroides_sp_426_9	Streptococcus_gallolyticus	0.0333	+	0.016
Parabacteroides_sp_426_9	Streptococcus_infantarius	0.0368	+	0.004
Parabacteroides_sp_426_9	Streptococcus_infantis	0.0494	+	0.003
Parabacteroides_sp_426_9	Streptococcus_massiliensis	0.0408	+	0.007
Parabacteroides_sp_426_9	Streptococcus_milleri	0.028	-	0.031
Parabacteroides_sp_426_9	Streptococcus_mutans	0.065	-	0.044
Parabacteroides_sp_426_9	Streptococcus_salivarius	0.0865	-	0.009
Parabacteroides_sp_426_9	Streptococcus_salivarius_CAG_79	0.0369	+	0.012
Parabacteroides_sp_426_9	Streptococcus_sp_F0442	0.0449	+	0.008
Parabacteroides_sp_426_9	Streptococcus_vestibularis	0.0779	-	0.028
Parabacteroides_sp_426_9	Butyricicoccus_pullicaecorum	0.0221	+	0.036
Parabacteroides_sp_426_9	Clostridium_sp_CAG_590	0.0242	+	0.015
Parabacteroides_sp_426_9	Clostridium_sp_CAG_678	0.0254	+	0.034
Parabacteroides_sp_426_9	Clostridium_sp_CAG_964	0.0313	+	0.006
Parabacteroides_sp_426_9	Clostridium_sp_chh4_2	0.0246	+	0.021
Parabacteroides_sp_426_9	Clostridium_sp_MSTE9	0.0371	+	0.011
Parabacteroides_sp_426_9	Clostridium_ventriculi	0.0258	+	0.016
Parabacteroides_sp_426_9	Lactonifactor_longoviformis	0.0315	+	0.017
Parabacteroides_sp_426_9	Eubacterium_sulci	0.0543	+	0.009
Parabacteroides_sp_426_9	Eubacteriaceae_bacterium_CHKCI005	0.0335	+	0.013
Parabacteroides_sp_426_9	Eubacterium_hallii	0.0654	-	0.043
Parabacteroides_sp_426_9	Eubacterium_maltosivorans	0.0439	+	0.008
Parabacteroides_sp_426_9	Eubacterium_sp_An11	0.0503	+	0.008
Parabacteroides_sp_426_9	Pseudoramibacter_alactolyticus	0.0377	+	0.004
Parabacteroides_sp_426_9	Anaerostipes_caccae	0.0573	+	0.019
Parabacteroides_sp_426_9	Anaerotignum_lactatifermentans	0.0757	+	0.027
Parabacteroides_sp_426_9	Blautia_coccoides	0.0549	+	0.044
Parabacteroides_sp_426_9	Blautia_sp_An249	0.0212	+	0.024
Parabacteroides_sp_426_9	Ruminococcus_torques	0.0922	-	0.004
Parabacteroides_sp_426_9	Cellulosilyticum_lentocellum	0.0421	+	0.01
Parabacteroides_sp_426_9	Dorea_formicigenerans	0.1401	-	0.001
Parabacteroides_sp_426_9	Dorea_longicatena	0.1141	-	0.001
Parabacteroides_sp_426_9	Dorea_sp_D27	0.0177	+	0.049
Parabacteroides_sp_426_9	Faecalicatena_orotica	0.0514	+	0.019
Parabacteroides_sp_426_9	Fusicatenibacter_saccharivorans	0.0657	-	0.036
Parabacteroides_sp_426_9	Clostridium_scindens	0.0843	+	0.028
Parabacteroides_sp_426_9	Lachnoclostridium_sp_An118	0.0571	+	0.013
Parabacteroides_sp_426_9	Lachnoclostridium_sp_An181	0.0456	+	0.009
Parabacteroides_sp_426_9	Lachnospira_pectinoschiza	0.0679	-	0.035
Parabacteroides_sp_426_9	Lachnospiraceae_bacterium_2_1_46FAA	0.0368	+	0.006
Parabacteroides_sp_426_9	Marvinbryantia_formatexigens	0.0375	+	0.002
Parabacteroides_sp_426_9	Oribacterium_parvum	0.0533	+	0.005
Parabacteroides_sp_426_9	Oribacterium_sinus	0.0498	+	0.009
Parabacteroides_sp_426_9	Robinsoniella_sp_RHS	0.0445	+	0.01
Parabacteroides_sp_426_9	Roseburia_faecis	0.1028	-	0.005
Parabacteroides_sp_426_9	Oscillibacter_sp_CAG_241	0.0757	-	0.02
Parabacteroides_sp_426_9	Oscillibacter_sp_PC13	0.0324	+	0.032
Parabacteroides_sp_426_9	Desulfotomaculum_ruminis	0.0473	+	0.003
Parabacteroides_sp_426_9	Clostridioides_difficile	0.0484	+	0.016
Parabacteroides_sp_426_9	Intestinibacter_bartlettii	0.0771	-	0.015
Parabacteroides_sp_426_9	Peptostreptococcus_sp_MV1	0.035	+	0.004
Parabacteroides_sp_426_9	Peptostreptococcus_stomatis	0.0364	+	0.008
Parabacteroides_sp_426_9	Terrisporobacter_othiniensis	0.0396	+	0.016
Parabacteroides_sp_426_9	Agathobaculum_butyriciproducens	0.0929	-	0.005
Parabacteroides_sp_426_9	Anaerofilum_sp_An201	0.0435	+	0.033
Parabacteroides_sp_426_9	Anaeromassilibacillus_sp_An250	0.0772	-	0.018
Parabacteroides_sp_426_9	Anaerotruncus_sp_CAG_528	0.0328	+	0.003
Parabacteroides_sp_426_9	Gemmiger_sp_An120	0.0413	+	0.013
Parabacteroides_sp_426_9	Gemmiger_sp_An194	0.0482	+	0.008
Parabacteroides_sp_426_9	Gemmiger_sp_An87	0.042	+	0.004
Parabacteroides_sp_426_9	Clostridium_methylpentosum	0.0366	-	0.049
Parabacteroides_sp_426_9	Ruminococcaceae_bacterium_D5	0.0853	-	0.01
Parabacteroides_sp_426_9	Ruminococcus_bicirculans	0.0686	-	0.026
Parabacteroides_sp_426_9	Ruminococcus_bromii	0.0956	-	0.008
Parabacteroides_sp_426_9	Ruminococcus_champanellensis	0.0476	+	0.006
Parabacteroides_sp_426_9	Ruminococcus_sp_CAG_403	0.0242	+	0.019
Parabacteroides_sp_426_9	Ruminococcus_sp_CAG_579	0.0223	+	0.018
Parabacteroides_sp_426_9	Ruminococcus_sp_CAG_624	0.0564	+	0.007
Parabacteroides_sp_426_9	Bulleidia_extructa	0.0404	+	0.008
Parabacteroides_sp_426_9	Candidatus_Stoquefichus_sp_KLE1796	0.0884	+	0.033
Parabacteroides_sp_426_9	Erysipelatoclostridium_ramosum	0.0675	+	0.041
Parabacteroides_sp_426_9	Erysipelothrix_larvae	0.0284	+	0.012
Parabacteroides_sp_426_9	Faecalibaculum_rodentium	0.0325	+	0.006
Parabacteroides_sp_426_9	Faecalicoccus_pleomorphus	0.0332	+	0.027
Parabacteroides_sp_426_9	Turicibacter_sanguinis	0.0703	-	0.038
Parabacteroides_sp_426_9	Firmicutes_bacterium_CAG_424	0.1181	+	0.008
Parabacteroides_sp_426_9	Firmicutes_bacterium_CAG_534	0.0266	+	0.019
Parabacteroides_sp_426_9	Firmicutes_bacterium_CAG_646	0.034	+	0.008
Parabacteroides_sp_426_9	Firmicutes_bacterium_CAG_791	0.0325	+	0.012
Parabacteroides_sp_426_9	Acidaminococcus_fermentans	0.0217	+	0.03
Parabacteroides_sp_426_9	Mitsuokella_jalaludinii	0.032	+	0.01
Parabacteroides_sp_426_9	Mitsuokella_multacida	0.0222	+	0.02
Parabacteroides_sp_426_9	Anaeroglobus_geminatus	0.0239	+	0.02
Parabacteroides_sp_426_9	Dialister_succinatiphilus	0.0427	+	0.003
Parabacteroides_sp_426_9	Megasphaera_cerevisiae	0.0372	+	0.007
Parabacteroides_sp_426_9	Megasphaera_micronuciformis	0.0546	+	0.002
Parabacteroides_sp_426_9	Megasphaera_stantonii	0.0204	+	0.034
Parabacteroides_sp_426_9	Veillonella_seminalis	0.0532	+	0.014
Parabacteroides_sp_426_9	Veillonella_tobetsuensis	0.0363	+	0.002
Parabacteroides_sp_426_9	Veillonellaceae_bacterium_DNF00626	0.0319	+	0.015
Parabacteroides_sp_426_9	Anaerococcus_tetradius	0.0335	+	0.005
Parabacteroides_sp_426_9	Anaerococcus_vaginalis	0.0758	-	0.024
Parabacteroides_sp_426_9	Peptoniphilus_grossensis	0.0263	+	0.006
Parabacteroides_sp_426_9	Peptoniphilus_lacrimalis	0.0791	-	0.021
Parabacteroides_sp_426_9	Peptoniphilus_sp_BV3C26	0.0354	-	0.041
Parabacteroides_sp_426_9	Peptoniphilus_sp_HMSC062D09	0.0795	-	0.027
Parabacteroides_sp_426_9	Tissierellia_bacterium_KA00581	0.0236	+	0.011
Parabacteroides_sp_426_9	Cetobacterium_somerae	0.0501	+	0.003
Parabacteroides_sp_426_9	Fusobacterium_gonidiaformans	0.0322	+	0.007
Parabacteroides_sp_426_9	Fusobacterium_mortiferum	0.0409	+	0.011
Parabacteroides_sp_426_9	Fusobacterium_periodonticum	0.0559	+	0.004
Parabacteroides_sp_426_9	Fusobacterium_sp_CAG_439	0.0521	+	0.01
Parabacteroides_sp_426_9	Fusobacterium_ulcerans	0.0566	+	0.017
Parabacteroides_sp_426_9	Fusobacterium_varium	0.0373	+	0.005
Parabacteroides_sp_426_9	Alphaproteobacteria_bacterium_HGW_Alphaproteobacteria_17	0.0429	+	0.003
Parabacteroides_sp_426_9	Brevundimonas_abyssalis	0.0401	+	0.022
Parabacteroides_sp_426_9	Brevundimonas_diminuta	0.0352	+	0.022
Parabacteroides_sp_426_9	Brevundimonas_subvibrioides	0.0429	+	0.01
Parabacteroides_sp_426_9	Brevundimonas_vesicularis	0.0415	+	0.019
Parabacteroides_sp_426_9	Caulobacter_sp_FWC26	0.0435	+	0.006
Parabacteroides_sp_426_9	Bosea_vaviloviae	0.0426	+	0.009
Parabacteroides_sp_426_9	Ochrobactrum_pseudogrignonense	0.0441	+	0.006
Parabacteroides_sp_426_9	Methylorubrum_extorquens	0.0468	+	0.007
Parabacteroides_sp_426_9	Methylorubrum_populi	0.0468	+	0.008
Parabacteroides_sp_426_9	Mesorhizobium_sp_UASWS1009	0.0467	+	0.005
Parabacteroides_sp_426_9	Agrobacterium_deltaense	0.0474	+	0.006
Parabacteroides_sp_426_9	Agrobacterium_fabrum	0.0456	+	0.006
Parabacteroides_sp_426_9	Agrobacterium_salinitolerans	0.0413	+	0.003
Parabacteroides_sp_426_9	Agrobacterium_tumefaciens	0.0329	+	0.012
Parabacteroides_sp_426_9	Ensifer_adhaerens	0.0301	+	0.005
Parabacteroides_sp_426_9	Rhizobium_pusense	0.0528	+	0.005
Parabacteroides_sp_426_9	Paracoccus_yeei	0.0355	+	0.013
Parabacteroides_sp_426_9	Enhydrobacter_aerosaccus	0.0494	+	0.01
Parabacteroides_sp_426_9	Blastomonas_sp	0.0197	+	0.035
Parabacteroides_sp_426_9	Sphingobium_yanoikuyae	0.0287	+	0.01
Parabacteroides_sp_426_9	Sphingomonas_ginsenosidimutans	0.0433	+	0.011
Parabacteroides_sp_426_9	Sphingomonas_koreensis	0.0355	+	0.009
Parabacteroides_sp_426_9	Achromobacter_denitrificans	0.034	+	0.028
Parabacteroides_sp_426_9	Achromobacter_insolitus	0.0476	+	0.021
Parabacteroides_sp_426_9	Achromobacter_marplatensis	0.0456	+	0.014
Parabacteroides_sp_426_9	Achromobacter_sp_2789STDY5608625	0.0554	+	0.007
Parabacteroides_sp_426_9	Achromobacter_xylosoxidans	0.0385	+	0.014
Parabacteroides_sp_426_9	Alcaligenes_faecalis	0.0407	+	0.005
Parabacteroides_sp_426_9	Bordetella_genomosp_2	0.0333	+	0.006
Parabacteroides_sp_426_9	Eoetvoesia_caeni	0.0475	+	0.007
Parabacteroides_sp_426_9	Oligella_urethralis	0.1754	+	0.004
Parabacteroides_sp_426_9	Pelistega_indica	0.028	+	0.005
Parabacteroides_sp_426_9	Comamonas_terrigena	0.044	+	0.002
Parabacteroides_sp_426_9	Comamonas_testosteroni	0.043	+	0.003
Parabacteroides_sp_426_9	Comamonas_thiooxydans	0.049	+	0.006
Parabacteroides_sp_426_9	Delftia_acidovorans	0.0272	+	0.046
Parabacteroides_sp_426_9	Variovorax_paradoxus	0.0431	+	0.037
Parabacteroides_sp_426_9	Prolinoborus_fasciculus	0.0381	+	0.007
Parabacteroides_sp_426_9	Methyloversatilis_universalis	0.046	+	0.007
Parabacteroides_sp_426_9	Desulfovibrio_legallii	0.0299	+	0.006
Parabacteroides_sp_426_9	Desulfovibrio_sp_An276	0.0312	+	0.007
Parabacteroides_sp_426_9	Desulfovibrio_sp_MES5	0.0192	+	0.0489
Parabacteroides_sp_426_9	Arcobacter_butzleri	0.0265	+	0.02
Parabacteroides_sp_426_9	Arcobacter_cryaerophilus	0.0426	+	0.01
Parabacteroides_sp_426_9	Campylobacter_gracilis	0.047	+	0.011
Parabacteroides_sp_426_9	Campylobacter_ureolyticus	0.0778	-	0.032
Parabacteroides_sp_426_9	Aeromonas_caviae	0.0449	+	0.014
Parabacteroides_sp_426_9	Aeromonas_media	0.0375	+	0.01
Parabacteroides_sp_426_9	Anaerobiospirillum_thomasii	0.0302	+	0.008
Parabacteroides_sp_426_9	Atlantibacter_hermannii	0.0318	+	0.009
Parabacteroides_sp_426_9	Citrobacter_farmeri	0.0858	+	0.033
Parabacteroides_sp_426_9	Citrobacter_koseri	0.0402	+	0.015
Parabacteroides_sp_426_9	Citrobacter_sp_MGH106	0.0377	+	0.011
Parabacteroides_sp_426_9	Citrobacter_werkmanii	0.0539	+	0.041
Parabacteroides_sp_426_9	Cronobacter_turicensis	0.0393	+	0.006
Parabacteroides_sp_426_9	Enterobacter_sp_RIT_418	0.0523	+	0.007
Parabacteroides_sp_426_9	Escherichia_fergusonii	0.0415	+	0.004
Parabacteroides_sp_426_9	Escherichia_marmotae	0.0279	+	0.024
Parabacteroides_sp_426_9	Klebsiella_grimontii	0.0296	+	0.004
Parabacteroides_sp_426_9	Klebsiella_pneumoniae	0.0867	+	0.019
Parabacteroides_sp_426_9	Klebsiella_quasipneumoniae	0.1025	+	0.007
Parabacteroides_sp_426_9	Klebsiella_variicola	0.1039	+	0.009
Parabacteroides_sp_426_9	Kluyvera_georgiana	0.053	+	0.007
Parabacteroides_sp_426_9	Kosakonia_cowanii	0.0497	+	0.009
Parabacteroides_sp_426_9	Kluyvera_intestini	0.0338	+	0.007
Parabacteroides_sp_426_9	Siccibacter_turicensis	0.04	+	0.004
Parabacteroides_sp_426_9	Hafnia_alvei	0.0464	+	0.006
Parabacteroides_sp_426_9	Hafnia_paralvei	0.0227	+	0.015
Parabacteroides_sp_426_9	Proteus_penneri	0.0275	+	0.005
Parabacteroides_sp_426_9	Providencia_alcalifaciens	0.0377	+	0.004
Parabacteroides_sp_426_9	Providencia_rettgeri	0.0555	+	0.01
Parabacteroides_sp_426_9	Providencia_stuartii	0.0371	+	0.007
Parabacteroides_sp_426_9	Serratia_fonticola	0.0367	+	0.002
Parabacteroides_sp_426_9	Serratia_liquefaciens	0.0469	+	0.006
Parabacteroides_sp_426_9	Hydrocarboniphaga_effusa	0.0501	+	0.003
Parabacteroides_sp_426_9	Haemophilus_pittmaniae	0.0295	+	0.01
Parabacteroides_sp_426_9	Acinetobacter_guillouiae	0.0454	+	0.009
Parabacteroides_sp_426_9	Acinetobacter_junii	0.0219	+	0.039
Parabacteroides_sp_426_9	Acinetobacter_lwoffii	0.0468	+	0.026
Parabacteroides_sp_426_9	Acinetobacter_pittii	0.05	+	0.004
Parabacteroides_sp_426_9	Acinetobacter_schindleri	0.0469	+	0.011
Parabacteroides_sp_426_9	Acinetobacter_ursingii	0.024	+	0.03
Parabacteroides_sp_426_9	Acinetobacter_variabilis	0.0479	+	0.007
Parabacteroides_sp_426_9	Moraxella_osloensis	0.0393	+	0.023
Parabacteroides_sp_426_9	Pseudomonas_delhiensis	0.047	+	0.005
Parabacteroides_sp_426_9	Pseudomonas_fluorescens_group	0.0485	+	0.004
Parabacteroides_sp_426_9	Pseudomonas_helleri	0.0413	+	0.022
Parabacteroides_sp_426_9	Pseudomonas_lundensis	0.0368	+	0.013
Parabacteroides_sp_426_9	Pseudomonas_mohnii	0.0398	+	0.008
Parabacteroides_sp_426_9	Pseudomonas_parafulva	0.0628	+	0.009
Parabacteroides_sp_426_9	Pseudomonas_psychrophila	0.0579	+	0.013
Parabacteroides_sp_426_9	Pseudomonas_putida_group	0.0476	+	0.023
Parabacteroides_sp_426_9	Pseudomonas_soli	0.0313	+	0.003
Parabacteroides_sp_426_9	Pseudomonas_sp_21	0.0326	+	0.006
Parabacteroides_sp_426_9	Pseudomonas_sp_T	0.0336	+	0.009
Parabacteroides_sp_426_9	Pseudomonas_taetrolens	0.0387	+	0.013
Parabacteroides_sp_426_9	Pseudomonas_versuta	0.0335	+	0.011
Parabacteroides_sp_426_9	Stenotrophomonas_acidaminiphila	0.0383	+	0.011
Parabacteroides_sp_426_9	Stenotrophomonas_maltophilia	0.0475	+	0.027
Parabacteroides_sp_426_9	Stenotrophomonas_nitritireducens	0.057	+	0.006
Parabacteroides_sp_426_9	Stenotrophomonas_rhizophila	0.0496	+	0.045
Parabacteroides_sp_426_9	Stenotrophomonas_sp_BIIR7	0.0436	+	0.007
Parabacteroides_sp_426_9	Stenotrophomonas_sp_KCTC_12332	0.0319	+	0.006
Parabacteroides_sp_426_9	Brachyspira_pilosicoli	0.0284	+	0.007
Parabacteroides_sp_426_9	Brachyspira_sp_CAG_700	0.0439	+	0.007
Parabacteroides_sp_426_9	Fretibacterium_fastidiosum	0.0282	+	0.015
Parabacteroides_sp_426_9	Pyramidobacter_sp_C12_8	0.033	+	0.002
Parabacteroides_sp_426_9	Aspergillus_campestris	0.0381	+	0.006
Parabacteroides_sp_426_9	Aspergillus_candidus	0.0427	+	0.004
Parabacteroides_sp_426_9	Aspergillus_niger	0.0442	+	0.007
Parabacteroides_sp_426_9	Aspergillus_welwitschiae	0.0453	+	0.005
Parabacteroides_sp_426_9	Candida_parapsilosis	0.0377	+	0.002
Parabacteroides_sp_426_9	Candida_tropicalis	0.0398	+	0.012
Parabacteroides_sp_426_9	Saccharomyces_cerevisiae	0.0435	+	0.008
Parabacteroides_sp_CAG_409	Candidatus_Gastranaerophilales_bacterium	0.1078	+	0.046
Parabacteroides_sp_CAG_409	Bacillus_altitudinis	0.0929	+	0.036
Parabacteroides_sp_CAG_409	Bacillus_horneckiae	0.1242	+	0.025
Parabacteroides_sp_CAG_409	Bacillus_kochii	0.159	+	0.014
Parabacteroides_sp_CAG_409	Bacillus_pumilus	0.0975	+	0.04
Parabacteroides_sp_CAG_409	Bacillus_safensis	0.1056	+	0.03
Parabacteroides_sp_CAG_409	Lysinibacillus_fusiformis	0.1081	+	0.041
Parabacteroides_sp_CAG_409	Lysinibacillus_sphaericus	0.0958	+	0.044
Parabacteroides_sp_CAG_409	Lactobacillus_agilis	0.095	+	0.039
Parabacteroides_sp_CAG_409	Lactobacillus_fermentum	0.1204	-	0.038
Parabacteroides_sp_CAG_409	Streptococcus_salivarius_CAG_79	0.1252	+	0.009
Parabacteroides_sp_CAG_409	Streptococcus_thermophilus	0.1669	-	0.01
Parabacteroides_sp_CAG_409	Clostridium_celatum	0.1154	+	0.037
Parabacteroides_sp_CAG_409	Clostridium_sp_CAG_411	0.2073	+	0.002
Parabacteroides_sp_CAG_409	Clostridium_sp_CAG_413	0.2487	+	0.001
Parabacteroides_sp_CAG_409	Clostridium_sp_MSTE9	0.0697	+	0.038
Parabacteroides_sp_CAG_409	Eubacterium_eligens	0.1276	+	0.047
Parabacteroides_sp_CAG_409	Eubacterium_ramulus	0.1246	+	0.044
Parabacteroides_sp_CAG_409	Eubacterium_sp_CAG_180	0.1842	+	0.003
Parabacteroides_sp_CAG_409	Eubacterium_sp_OM08_24	0.1584	+	0.014
Parabacteroides_sp_CAG_409	Ruminococcus_gnavus	0.1438	-	0.02
Parabacteroides_sp_CAG_409	Butyrivibrio_sp_CAG_318	0.2076	+	0.003
Parabacteroides_sp_CAG_409	Clostridium_aldenense	0.1369	-	0.029
Parabacteroides_sp_CAG_409	Clostridium_symbiosum	0.1313	-	0.035
Parabacteroides_sp_CAG_409	Roseburia_intestinalis	0.1362	+	0.04
Parabacteroides_sp_CAG_409	Roseburia_inulinivorans	0.133	+	0.038
Parabacteroides_sp_CAG_409	Roseburia_sp_CAG_303	0.1514	+	0.015
Parabacteroides_sp_CAG_409	Oscillibacter_sp_57_20	0.1913	+	0.003
Parabacteroides_sp_CAG_409	Oscillibacter_sp_CAG_241	0.1257	+	0.037
Parabacteroides_sp_CAG_409	Anaeromassilibacillus_sp_An172	0.11	+	0.032
Parabacteroides_sp_CAG_409	Gemmiger_formicilis	0.1344	+	0.027
Parabacteroides_sp_CAG_409	Gemmiger_sp_An120	0.0904	+	0.049
Parabacteroides_sp_CAG_409	Pseudoflavonifractor_sp_An184	0.1204	+	0.047
Parabacteroides_sp_CAG_409	Eubacterium_siraeum	0.1556	+	0.014
Parabacteroides_sp_CAG_409	Ruminococcaceae_bacterium_D16	0.2003	+	0.001
Parabacteroides_sp_CAG_409	Ruminococcus_lactaris	0.1941	+	0.004
Parabacteroides_sp_CAG_409	Firmicutes_bacterium_CAG_170	0.1845	+	0.004
Parabacteroides_sp_CAG_409	Firmicutes_bacterium_CAG_791	0.169	+	0.006
Parabacteroides_sp_CAG_409	Megamonas_funiformis	0.1925	+	0.004
Parabacteroides_sp_CAG_409	Megamonas_funiformis_CAG_377	0.1552	+	0.018
Parabacteroides_sp_CAG_409	Megamonas_hypermegale	0.1166	+	0.037
Parabacteroides_sp_CAG_409	Dialister_invisus	0.1305	+	0.036
Parabacteroides_sp_CAG_409	Megasphaera_elsdenii	0.1256	+	0.022
Parabacteroides_sp_CAG_409	Veillonella_parvula	0.1281	-	0.028
Parabacteroides_sp_CAG_409	Fusobacterium_gonidiaformans	0.0672	+	0.046
Parabacteroides_sp_CAG_409	Desulfovibrio_piger	0.1614	+	0.011
Parabacteroides_sp_CAG_409	Klebsiella_grimontii	0.0798	+	0.028
Parabacteroides_sp_CAG_409	Haemophilus_parainfluenzae	0.1132	+	0.047
Parabacteroides_sp_CAG_409	Haemophilus_pittmaniae	0.132	+	0.001
Parabacteroides_sp_CAG_409	Pseudomonas_delhiensis	0.1122	+	0.042
Parabacteroides_sp_CAG_409	Cloacibacillus_porcorum	0.1726	+	0.007
Chryseobacterium_greenlandense	Chryseobacterium_hominis	0.0425	+	0.004
Chryseobacterium_greenlandense	Chryseobacterium_scophthalmum	0.221	+	0.001
Chryseobacterium_greenlandense	Chryseobacterium_taihuense	0.0436	+	0.014
Chryseobacterium_greenlandense	Cruoricaptor_ignavus	0.0318	+	0.012
Chryseobacterium_greenlandense	Flavobacterium_aquidurense	0.0404	+	0.01
Chryseobacterium_greenlandense	Flavobacterium_lindanitolerans	0.0404	+	0.004
Chryseobacterium_greenlandense	Flavobacterium_oncorhynchi	0.0413	+	0.006
Chryseobacterium_greenlandense	Flavobacterium_plurextorum	0.1943	+	0.002
Chryseobacterium_greenlandense	Pedobacter_africanus	0.042	+	0.007
Chryseobacterium_greenlandense	Sphingobacterium_mizutaii	0.0464	+	0.008
Chryseobacterium_greenlandense	Sphingobacterium_multivorum	0.0495	+	0.012
Chryseobacterium_greenlandense	Sphingobacterium_spiritivorum	0.0271	+	0.003
Chryseobacterium_greenlandense	Bacillus_aerius	0.0497	+	0.01
Chryseobacterium_greenlandense	Bacillus_altitudinis	0.0433	+	0.007
Chryseobacterium_greenlandense	Bacillus_clausii	0.0519	+	0.012
Chryseobacterium_greenlandense	Bacillus_horneckiae	0.0432	+	0.002
Chryseobacterium_greenlandense	Bacillus_kochii	0.0294	+	0.023
Chryseobacterium_greenlandense	Bacillus_marisflavi	0.051	+	0.005
Chryseobacterium_greenlandense	Bacillus_oceanisediminis	0.057	+	0.005
Chryseobacterium_greenlandense	Bacillus_pumilus	0.0398	+	0.011
Chryseobacterium_greenlandense	Bacillus_safensis	0.0404	+	0.012
Chryseobacterium_greenlandense	Bacillus_simplex	0.0432	+	0.009
Chryseobacterium_greenlandense	Lysinibacillus_fusiformis	0.0255	+	0.009
Chryseobacterium_greenlandense	Lysinibacillus_sphaericus	0.0545	+	0.004
Chryseobacterium_greenlandense	Oceanobacillus_sp_E9	0.0612	+	0.005
Chryseobacterium_greenlandense	Gemella_bergeri	0.0354	+	0.006
Chryseobacterium_greenlandense	Gemella_haemolysans	0.0498	+	0.011
Chryseobacterium_greenlandense	Gemella_sanguinis	0.0372	+	0.016
Chryseobacterium_greenlandense	Brevibacillus_brevis	0.0498	+	0.008
Chryseobacterium_greenlandense	Paenibacillus_lautus	0.0584	+	0.002
Chryseobacterium_greenlandense	Paenibacillus_pabuli	0.0464	+	0.01
Chryseobacterium_greenlandense	Sporosarcina_psychrophila	0.0617	+	0.007
Chryseobacterium_greenlandense	Staphylococcus_capitis	0.044	+	0.004
Chryseobacterium_greenlandense	Staphylococcus_caprae	0.034	+	0.006
Chryseobacterium_greenlandense	Staphylococcus_hominis	0.0351	+	0.015
Chryseobacterium_greenlandense	Staphylococcus_pettenkoferi	0.0427	+	0.007
Chryseobacterium_greenlandense	Staphylococcus_simulans	0.0323	+	0.022
Chryseobacterium_greenlandense	Staphylococcus_warneri	0.0357	+	0.006
Chryseobacterium_greenlandense	Aerococcus_urinae	0.0466	+	0.007
Chryseobacterium_greenlandense	Eremococcus_coleocola	0.044	+	0.017
Chryseobacterium_greenlandense	Facklamia_languida	0.0412	+	0.009
Chryseobacterium_greenlandense	Carnobacterium_divergens	0.0458	+	0.007
Chryseobacterium_greenlandense	Carnobacterium_maltaromaticum	0.0507	+	0.004
Chryseobacterium_greenlandense	Enterococcus_asini	0.0428	+	0.037
Chryseobacterium_greenlandense	Enterococcus_canintestini	0.0587	+	0.006
Chryseobacterium_greenlandense	Enterococcus_casseliflavus	0.039	+	0.023
Chryseobacterium_greenlandense	Enterococcus_cecorum	0.0558	+	0.019
Chryseobacterium_greenlandense	Enterococcus_dispar	0.0635	+	0.017
Chryseobacterium_greenlandense	Enterococcus_durans	0.0372	+	0.032
Chryseobacterium_greenlandense	Enterococcus_hirae	0.0463	+	0.004
Chryseobacterium_greenlandense	Enterococcus_mundtii	0.026	+	0.009
Chryseobacterium_greenlandense	Lactobacillus_agilis	0.0461	+	0.007
Chryseobacterium_greenlandense	Lactobacillus_amylovorus	0.0225	+	0.03
Chryseobacterium_greenlandense	Lactobacillus_animalis	0.0356	+	0.012
Chryseobacterium_greenlandense	Lactobacillus_apis	0.05	+	0.031
Chryseobacterium_greenlandense	Lactobacillus_brevis	0.0214	+	0.037
Chryseobacterium_greenlandense	Lactobacillus_curvatus	0.0227	+	0.021
Chryseobacterium_greenlandense	Lactobacillus_delbrueckii	0.0339	+	0.015
Chryseobacterium_greenlandense	Lactobacillus_dextrinicus	0.0376	+	0.031
Chryseobacterium_greenlandense	Lactobacillus_johnsonii	0.0473	+	0.021
Chryseobacterium_greenlandense	Lactobacillus_oris	0.0207	+	0.046
Chryseobacterium_greenlandense	Lactobacillus_panis	0.0465	+	0.005
Chryseobacterium_greenlandense	Lactobacillus_sakei	0.0371	+	0.002
Chryseobacterium_greenlandense	Lactobacillus_ultunensis	0.0257	+	0.008
Chryseobacterium_greenlandense	Lactobacillus_vaccinostercus	0.0528	+	0.009
Chryseobacterium_greenlandense	Pediococcus_pentosaceus	0.051	+	0.006
Chryseobacterium_greenlandense	Sharpea_azabuensis	0.0427	+	0.008
Chryseobacterium_greenlandense	Leuconostoc_garlicum	0.0667	+	0.005
Chryseobacterium_greenlandense	Leuconostoc_gelidum	0.0551	+	0.007
Chryseobacterium_greenlandense	Leuconostoc_lactis	0.0481	+	0.007
Chryseobacterium_greenlandense	Leuconostoc_mesenteroides	0.0452	+	0.004
Chryseobacterium_greenlandense	Weissella_cibaria	0.0452	+	0.007
Chryseobacterium_greenlandense	Weissella_confusa	0.0224	+	0.018
Chryseobacterium_greenlandense	Lactococcus_garvieae	0.0365	+	0.008
Chryseobacterium_greenlandense	Lactococcus_petauri	0.0407	+	0.006
Chryseobacterium_greenlandense	Streptococcus_agalactiae	0.0311	+	0.023
Chryseobacterium_greenlandense	Streptococcus_anginosus_group	0.0677	-	0.028
Chryseobacterium_greenlandense	Streptococcus_australis	0.0485	+	0.006
Chryseobacterium_greenlandense	Streptococcus_downei	0.037	+	0.008
Chryseobacterium_greenlandense	Streptococcus_gallolyticus	0.0344	+	0.013
Chryseobacterium_greenlandense	Streptococcus_infantarius	0.0406	+	0.01
Chryseobacterium_greenlandense	Streptococcus_infantis	0.0465	+	0.006
Chryseobacterium_greenlandense	Streptococcus_massiliensis	0.0244	+	0.009
Chryseobacterium_greenlandense	Streptococcus_milleri	0.0287	-	0.03
Chryseobacterium_greenlandense	Streptococcus_mutans	0.0745	-	0.017
Chryseobacterium_greenlandense	Streptococcus_parasanguinis	0.0677	-	0.015
Chryseobacterium_greenlandense	Streptococcus_salivarius	0.083	-	0.006
Chryseobacterium_greenlandense	Streptococcus_salivarius_CAG_79	0.0456	+	0.008
Chryseobacterium_greenlandense	Streptococcus_sp_F0442	0.05	+	0.01
Chryseobacterium_greenlandense	Streptococcus_vestibularis	0.0803	-	0.008
Chryseobacterium_greenlandense	Butyricicoccus_pullicaecorum	0.0251	+	0.035
Chryseobacterium_greenlandense	Butyribacterium_methylotrophicum	0.0311	+	0.032
Chryseobacterium_greenlandense	Clostridium_disporicum	0.0731	-	0.018
Chryseobacterium_greenlandense	Clostridium_paraputrificum	0.1258	+	0.002
Chryseobacterium_greenlandense	Clostridium_perfringens	0.1367	+	0.002
Chryseobacterium_greenlandense	Clostridium_sp_CAG_590	0.0385	+	0.004
Chryseobacterium_greenlandense	Clostridium_sp_CAG_964	0.0368	+	0.004
Chryseobacterium_greenlandense	Clostridium_sp_chh4_2	0.0294	+	0.012
Chryseobacterium_greenlandense	Clostridium_sp_MSTE9	0.0491	+	0.003
Chryseobacterium_greenlandense	Clostridium_ventriculi	0.0331	+	0.011
Chryseobacterium_greenlandense	Lactonifactor_longoviformis	0.0215	+	0.026
Chryseobacterium_greenlandense	Eubacterium_sulci	0.0591	+	0.009
Chryseobacterium_greenlandense	Bacteroides_pectinophilus	0.0755	+	0.043
Chryseobacterium_greenlandense	Lawsonibacter_asaccharolyticus	0.1187	-	0.002
Chryseobacterium_greenlandense	Eubacteriaceae_bacterium_CHKCI005	0.028	+	0.013
Chryseobacterium_greenlandense	Eubacterium_hallii	0.1419	-	0.001
Chryseobacterium_greenlandense	Eubacterium_maltosivorans	0.0579	+	0.006
Chryseobacterium_greenlandense	Eubacterium_ramulus	0.0683	-	0.02
Chryseobacterium_greenlandense	Eubacterium_sp_An11	0.0383	+	0.006
Chryseobacterium_greenlandense	Eubacterium_sp_CAG_38	0.0658	-	0.022
Chryseobacterium_greenlandense	Eubacterium_ventriosum	0.0876	-	0.003
Chryseobacterium_greenlandense	Pseudoramibacter_alactolyticus	0.025	+	0.013
Chryseobacterium_greenlandense	Anaerostipes_caccae	0.0577	+	0.023
Chryseobacterium_greenlandense	Anaerostipes_hadrus	0.1123	-	0.002
Chryseobacterium_greenlandense	Blautia_coccoides	0.0536	+	0.045
Chryseobacterium_greenlandense	Blautia_obeum	0.0955	-	0.002
Chryseobacterium_greenlandense	Blautia_sp_An249	0.0539	+	0.002
Chryseobacterium_greenlandense	Blautia_sp_N6H1_15	0.0317	+	0.047
Chryseobacterium_greenlandense	Blautia_wexlerae	0.0795	-	0.009
Chryseobacterium_greenlandense	Ruminococcus_torques	0.0925	-	0.001
Chryseobacterium_greenlandense	Cellulosilyticum_lentocellum	0.0276	+	0.008
Chryseobacterium_greenlandense	Coprococcus_catus	0.1045	-	0.001
Chryseobacterium_greenlandense	Coprococcus_comes	0.083	-	0.004
Chryseobacterium_greenlandense	Dorea_formicigenerans	0.1435	-	0.001
Chryseobacterium_greenlandense	Dorea_longicatena	0.1093	-	0.001
Chryseobacterium_greenlandense	Dorea_sp_D27	0.0289	+	0.013
Chryseobacterium_greenlandense	Eisenbergiella_tayi	0.0664	-	0.02
Chryseobacterium_greenlandense	Faecalicatena_orotica	0.0448	+	0.019
Chryseobacterium_greenlandense	Fusicatenibacter_saccharivorans	0.082	-	0.003
Chryseobacterium_greenlandense	Lachnoclostridium_sp_An118	0.0305	+	0.007
Chryseobacterium_greenlandense	Lachnoclostridium_sp_An181	0.0503	+	0.002
Chryseobacterium_greenlandense	Lachnoclostridium_sp_An76	0.0359	+	0.01
Chryseobacterium_greenlandense	Eubacterium_rectale	0.0626	-	0.032
Chryseobacterium_greenlandense	Lachnospiraceae_bacterium_2_1_46FAA	0.0331	+	0.003
Chryseobacterium_greenlandense	Marvinbryantia_formatexigens	0.0406	+	0.004
Chryseobacterium_greenlandense	Oribacterium_parvum	0.042	+	0.005
Chryseobacterium_greenlandense	Oribacterium_sinus	0.0507	+	0.009
Chryseobacterium_greenlandense	Robinsoniella_sp_RHS	0.0441	+	0.014
Chryseobacterium_greenlandense	Roseburia_faecis	0.0772	-	0.009
Chryseobacterium_greenlandense	Roseburia_hominis	0.0574	-	0.047
Chryseobacterium_greenlandense	Roseburia_intestinalis	0.0583	-	0.022
Chryseobacterium_greenlandense	Roseburia_inulinivorans	0.1109	-	0.001
Chryseobacterium_greenlandense	Oscillibacter_sp_CAG_241	0.075	-	0.012
Chryseobacterium_greenlandense	Oscillibacter_sp_PC13	0.0393	+	0.027
Chryseobacterium_greenlandense	Desulfotomaculum_ruminis	0.0473	+	0.004
Chryseobacterium_greenlandense	Clostridioides_difficile	0.0445	+	0.012
Chryseobacterium_greenlandense	Intestinibacter_bartlettii	0.0719	-	0.008
Chryseobacterium_greenlandense	Peptostreptococcus_sp_MV1	0.0365	+	0.005
Chryseobacterium_greenlandense	Peptostreptococcus_stomatis	0.0231	+	0.015
Chryseobacterium_greenlandense	Romboutsia_ilealis	0.0626	-	0.049
Chryseobacterium_greenlandense	Terrisporobacter_othiniensis	0.06	+	0.012
Chryseobacterium_greenlandense	Agathobaculum_butyriciproducens	0.1021	-	0.001
Chryseobacterium_greenlandense	Anaerofilum_sp_An201	0.0521	+	0.042
Chryseobacterium_greenlandense	Anaeromassilibacillus_sp_An250	0.088	-	0.005
Chryseobacterium_greenlandense	Anaerotruncus_sp_CAG_528	0.0386	+	0.007
Chryseobacterium_greenlandense	Faecalibacterium_prausnitzii	0.0622	-	0.039
Chryseobacterium_greenlandense	Gemmiger_formicilis	0.1126	-	0.002
Chryseobacterium_greenlandense	Gemmiger_sp_An120	0.0306	+	0.017
Chryseobacterium_greenlandense	Gemmiger_sp_An194	0.0494	+	0.015
Chryseobacterium_greenlandense	Gemmiger_sp_An87	0.0527	+	0.002
Chryseobacterium_greenlandense	Clostridium_leptum	0.0819	-	0.006
Chryseobacterium_greenlandense	Ruminococcus_bicirculans	0.0793	-	0.012
Chryseobacterium_greenlandense	Ruminococcus_bromii	0.0955	-	0.001
Chryseobacterium_greenlandense	Ruminococcus_champanellensis	0.0409	+	0.007
Chryseobacterium_greenlandense	Ruminococcus_sp_CAG_403	0.035	+	0.019
Chryseobacterium_greenlandense	Ruminococcus_sp_CAG_579	0.0222	+	0.015
Chryseobacterium_greenlandense	Ruminococcus_sp_CAG_624	0.0463	+	0.003
Chryseobacterium_greenlandense	Bulleidia_extructa	0.0564	+	0.004
Chryseobacterium_greenlandense	Faecalibaculum_rodentium	0.0411	+	0.007
Chryseobacterium_greenlandense	Faecalicoccus_pleomorphus	0.0339	+	0.021
Chryseobacterium_greenlandense	Holdemania_filiformis	0.0608	-	0.025
Chryseobacterium_greenlandense	Turicibacter_sanguinis	0.0565	-	0.042
Chryseobacterium_greenlandense	Firmicutes_bacterium_CAG_534	0.0407	+	0.019
Chryseobacterium_greenlandense	Firmicutes_bacterium_CAG_646	0.0311	+	0.014
Chryseobacterium_greenlandense	Firmicutes_bacterium_CAG_791	0.0216	+	0.029
Chryseobacterium_greenlandense	Acidaminococcus_fermentans	0.0239	+	0.018
Chryseobacterium_greenlandense	Mitsuokella_jalaludinii	0.0448	+	0.002
Chryseobacterium_greenlandense	Mitsuokella_multacida	0.0541	+	0.004
Chryseobacterium_greenlandense	Anaeroglobus_geminatus	0.024	+	0.021
Chryseobacterium_greenlandense	Dialister_succinatiphilus	0.05	+	0.006
Chryseobacterium_greenlandense	Megasphaera_cerevisiae	0.0337	+	0.005
Chryseobacterium_greenlandense	Megasphaera_micronuciformis	0.0455	+	0.003
Chryseobacterium_greenlandense	Megasphaera_stantonii	0.0254	+	0.009
Chryseobacterium_greenlandense	Veillonella_atypica	0.072	+	0.033
Chryseobacterium_greenlandense	Veillonella_seminalis	0.063	+	0.021
Chryseobacterium_greenlandense	Veillonella_sp_T11011_6	0.0329	+	0.026
Chryseobacterium_greenlandense	Veillonella_tobetsuensis	0.0449	+	0.006
Chryseobacterium_greenlandense	Veillonellaceae_bacterium_DNF00626	0.0297	+	0.009
Chryseobacterium_greenlandense	Anaerococcus_tetradius	0.0294	+	0.006
Chryseobacterium_greenlandense	Anaerococcus_vaginalis	0.0829	-	0.007
Chryseobacterium_greenlandense	Finegoldia_magna	0.0911	-	0.006
Chryseobacterium_greenlandense	Peptoniphilus_grossensis	0.0251	+	0.008
Chryseobacterium_greenlandense	Peptoniphilus_lacrimalis	0.0866	-	0.012
Chryseobacterium_greenlandense	Peptoniphilus_sp_HMSC062D09	0.069	-	0.023
Chryseobacterium_greenlandense	Bacteroides_coagulans	0.1036	-	0.003
Chryseobacterium_greenlandense	Tissierellia_bacterium_KA00581	0.0306	+	0.007
Chryseobacterium_greenlandense	Cetobacterium_somerae	0.2282	+	0.001
Chryseobacterium_greenlandense	Fusobacterium_gonidiaformans	0.0483	+	0.002
Chryseobacterium_greenlandense	Fusobacterium_mortiferum	0.0458	+	0.01
Chryseobacterium_greenlandense	Fusobacterium_periodonticum	0.0414	+	0.007
Chryseobacterium_greenlandense	Fusobacterium_sp_CAG_439	0.0422	+	0.018
Chryseobacterium_greenlandense	Fusobacterium_ulcerans	0.0493	+	0.024
Chryseobacterium_greenlandense	Fusobacterium_varium	0.0537	+	0.008
Chryseobacterium_greenlandense	Alphaproteobacteria_bacterium_HGW_Alphaproteobacteria_17	0.0483	+	0.008
Chryseobacterium_greenlandense	Brevundimonas_abyssalis	0.0626	+	0.029
Chryseobacterium_greenlandense	Brevundimonas_diminuta	0.0274	+	0.03
Chryseobacterium_greenlandense	Brevundimonas_subvibrioides	0.0452	+	0.007
Chryseobacterium_greenlandense	Brevundimonas_vesicularis	0.0361	+	0.015
Chryseobacterium_greenlandense	Caulobacter_sp_FWC26	0.0474	+	0.006
Chryseobacterium_greenlandense	Bosea_vaviloviae	0.0509	+	0.01
Chryseobacterium_greenlandense	Ochrobactrum_pseudogrignonense	0.0392	+	0.002
Chryseobacterium_greenlandense	Methylorubrum_extorquens	0.0348	+	0.006
Chryseobacterium_greenlandense	Methylorubrum_populi	0.0334	+	0.003
Chryseobacterium_greenlandense	Mesorhizobium_sp_UASWS1009	0.0539	+	0.01
Chryseobacterium_greenlandense	Agrobacterium_deltaense	0.0384	+	0.007
Chryseobacterium_greenlandense	Agrobacterium_fabrum	0.0553	+	0.009
Chryseobacterium_greenlandense	Agrobacterium_salinitolerans	0.0492	+	0.004
Chryseobacterium_greenlandense	Agrobacterium_tumefaciens	0.052	+	0.007
Chryseobacterium_greenlandense	Ensifer_adhaerens	0.0547	+	0.008
Chryseobacterium_greenlandense	Rhizobium_pusense	0.0397	+	0.004
Chryseobacterium_greenlandense	Paracoccus_yeei	0.0397	+	0.014
Chryseobacterium_greenlandense	Enhydrobacter_aerosaccus	0.0395	+	0.011
Chryseobacterium_greenlandense	Blastomonas_sp	0.0416	+	0.009
Chryseobacterium_greenlandense	Sphingobium_yanoikuyae	0.0367	+	0.009
Chryseobacterium_greenlandense	Sphingomonas_ginsenosidimutans	0.0565	+	0.006
Chryseobacterium_greenlandense	Sphingomonas_koreensis	0.0433	+	0.012
Chryseobacterium_greenlandense	Achromobacter_denitrificans	0.1499	+	0.006
Chryseobacterium_greenlandense	Achromobacter_insolitus	0.049	+	0.023
Chryseobacterium_greenlandense	Achromobacter_marplatensis	0.0536	+	0.015
Chryseobacterium_greenlandense	Achromobacter_sp_2789STDY5608625	0.0511	+	0.007
Chryseobacterium_greenlandense	Achromobacter_xylosoxidans	0.0549	+	0.019
Chryseobacterium_greenlandense	Alcaligenes_faecalis	0.0396	+	0.006
Chryseobacterium_greenlandense	Bordetella_genomosp_2	0.03	+	0.005
Chryseobacterium_greenlandense	Eoetvoesia_caeni	0.0515	+	0.004
Chryseobacterium_greenlandense	Pelistega_indica	0.0188	+	0.0469
Chryseobacterium_greenlandense	Comamonas_terrigena	0.0403	+	0.005
Chryseobacterium_greenlandense	Comamonas_testosteroni	0.0429	+	0.004
Chryseobacterium_greenlandense	Comamonas_thiooxydans	0.0416	+	0.008
Chryseobacterium_greenlandense	Delftia_acidovorans	0.1814	+	0.002
Chryseobacterium_greenlandense	Delftia_tsuruhatensis	0.1204	+	0.014
Chryseobacterium_greenlandense	Variovorax_paradoxus	0.2197	+	0.001
Chryseobacterium_greenlandense	Prolinoborus_fasciculus	0.036	+	0.009
Chryseobacterium_greenlandense	Methyloversatilis_universalis	0.0519	+	0.005
Chryseobacterium_greenlandense	Bilophila_wadsworthia	0.0613	-	0.025
Chryseobacterium_greenlandense	Desulfovibrio_legallii	0.0438	+	0.005
Chryseobacterium_greenlandense	Desulfovibrio_sp_An276	0.0258	+	0.006
Chryseobacterium_greenlandense	Desulfovibrio_sp_MES5	0.0425	+	0.004
Chryseobacterium_greenlandense	Arcobacter_butzleri	0.0313	+	0.019
Chryseobacterium_greenlandense	Arcobacter_cryaerophilus	0.0347	+	0.005
Chryseobacterium_greenlandense	Campylobacter_gracilis	0.0448	+	0.006
Chryseobacterium_greenlandense	Campylobacter_hominis	0.0916	-	0.008
Chryseobacterium_greenlandense	Campylobacter_ureolyticus	0.0767	-	0.015
Chryseobacterium_greenlandense	Aeromonas_caviae	0.0354	+	0.011
Chryseobacterium_greenlandense	Aeromonas_media	0.0396	+	0.006
Chryseobacterium_greenlandense	Anaerobiospirillum_thomasii	0.0444	+	0.002
Chryseobacterium_greenlandense	Atlantibacter_hermannii	0.0411	+	0.013
Chryseobacterium_greenlandense	Citrobacter_europaeus	0.023	+	0.04
Chryseobacterium_greenlandense	Citrobacter_farmeri	0.0747	+	0.031
Chryseobacterium_greenlandense	Citrobacter_koseri	0.038	+	0.022
Chryseobacterium_greenlandense	Citrobacter_pasteurii	0.1332	+	0.003
Chryseobacterium_greenlandense	Citrobacter_sp_MGH106	0.0566	+	0.017
Chryseobacterium_greenlandense	Citrobacter_werkmanii	0.0506	+	0.049
Chryseobacterium_greenlandense	Citrobacter_youngae	0.113	+	0.002
Chryseobacterium_greenlandense	Cronobacter_sakazakii	0.044	+	0.004
Chryseobacterium_greenlandense	Cronobacter_turicensis	0.0401	+	0.008
Chryseobacterium_greenlandense	Enterobacter_sp_RIT_418	0.0518	+	0.007
Chryseobacterium_greenlandense	Escherichia_fergusonii	0.0453	+	0.006
Chryseobacterium_greenlandense	Escherichia_marmotae	0.0471	+	0.006
Chryseobacterium_greenlandense	Klebsiella_grimontii	0.055	+	0.004
Chryseobacterium_greenlandense	Klebsiella_pneumoniae	0.0873	+	0.004
Chryseobacterium_greenlandense	Klebsiella_quasipneumoniae	0.0993	+	0.004
Chryseobacterium_greenlandense	Klebsiella_variicola	0.0824	+	0.009
Chryseobacterium_greenlandense	Kluyvera_georgiana	0.0516	+	0.009
Chryseobacterium_greenlandense	Kosakonia_cowanii	0.0359	+	0.012
Chryseobacterium_greenlandense	Kluyvera_intestini	0.0591	+	0.005
Chryseobacterium_greenlandense	Siccibacter_turicensis	0.0336	+	0.006
Chryseobacterium_greenlandense	Hafnia_alvei	0.0464	+	0.005
Chryseobacterium_greenlandense	Hafnia_paralvei	0.0458	+	0.005
Chryseobacterium_greenlandense	Proteus_hauseri	0.1429	+	0.001
Chryseobacterium_greenlandense	Proteus_mirabilis	0.0612	+	0.048
Chryseobacterium_greenlandense	Proteus_penneri	0.0285	+	0.01
Chryseobacterium_greenlandense	Proteus_vulgaris	0.1503	+	0.002
Chryseobacterium_greenlandense	Providencia_alcalifaciens	0.0415	+	0.004
Chryseobacterium_greenlandense	Providencia_rettgeri	0.0453	+	0.006
Chryseobacterium_greenlandense	Providencia_stuartii	0.0268	+	0.007
Chryseobacterium_greenlandense	Serratia_fonticola	0.0356	+	0.008
Chryseobacterium_greenlandense	Serratia_liquefaciens	0.0471	+	0.002
Chryseobacterium_greenlandense	Hydrocarboniphaga_effusa	0.0465	+	0.008
Chryseobacterium_greenlandense	Haemophilus_pittmaniae	0.0315	+	0.01
Chryseobacterium_greenlandense	Acinetobacter_guillouiae	0.0536	+	0.01
Chryseobacterium_greenlandense	Acinetobacter_johnsonii	0.0309	+	0.048
Chryseobacterium_greenlandense	Acinetobacter_lwoffii	0.0395	+	0.021
Chryseobacterium_greenlandense	Acinetobacter_pittii	0.0523	+	0.003
Chryseobacterium_greenlandense	Acinetobacter_schindleri	0.0509	+	0.008
Chryseobacterium_greenlandense	Acinetobacter_ursingii	0.0378	+	0.018
Chryseobacterium_greenlandense	Acinetobacter_variabilis	0.0585	+	0.003
Chryseobacterium_greenlandense	Moraxella_osloensis	0.023	+	0.047
Chryseobacterium_greenlandense	Pseudomonas_aeruginosa_group	0.0635	+	0.043
Chryseobacterium_greenlandense	Pseudomonas_delhiensis	0.0378	+	0.005
Chryseobacterium_greenlandense	Pseudomonas_fluorescens_group	0.0423	+	0.005
Chryseobacterium_greenlandense	Pseudomonas_fragi	0.1224	+	0.004
Chryseobacterium_greenlandense	Pseudomonas_helleri	0.2048	+	0.001
Chryseobacterium_greenlandense	Pseudomonas_lundensis	0.1795	+	0.001
Chryseobacterium_greenlandense	Pseudomonas_mohnii	0.0436	+	0.004
Chryseobacterium_greenlandense	Pseudomonas_parafulva	0.0415	+	0.004
Chryseobacterium_greenlandense	Pseudomonas_psychrophila	0.0484	+	0.012
Chryseobacterium_greenlandense	Pseudomonas_putida_group	0.0613	+	0.027
Chryseobacterium_greenlandense	Pseudomonas_soli	0.0503	+	0.004
Chryseobacterium_greenlandense	Pseudomonas_sp_21	0.1837	+	0.001
Chryseobacterium_greenlandense	Pseudomonas_sp_T	0.2277	+	0.001
Chryseobacterium_greenlandense	Pseudomonas_taetrolens	0.0394	+	0.018
Chryseobacterium_greenlandense	Pseudomonas_versuta	0.198	+	0.001
Chryseobacterium_greenlandense	Stenotrophomonas_acidaminiphila	0.0499	+	0.016
Chryseobacterium_greenlandense	Stenotrophomonas_maltophilia	0.0576	+	0.028
Chryseobacterium_greenlandense	Stenotrophomonas_nitritireducens	0.0542	+	0.005
Chryseobacterium_greenlandense	Stenotrophomonas_rhizophila	0.1593	+	0.002
Chryseobacterium_greenlandense	Stenotrophomonas_sp_BIIR7	0.0365	+	0.005
Chryseobacterium_greenlandense	Stenotrophomonas_sp_KCTC_12332	0.2674	+	0.001
Chryseobacterium_greenlandense	Brachyspira_pilosicoli	0.0333	+	0.007
Chryseobacterium_greenlandense	Brachyspira_sp_CAG_700	0.029	+	0.005
Chryseobacterium_greenlandense	Fretibacterium_fastidiosum	0.0475	+	0.015
Chryseobacterium_greenlandense	Jonquetella_anthropi	0.0244	-	0.044
Chryseobacterium_greenlandense	Pyramidobacter_sp_C12_8	0.0355	+	0.006
Chryseobacterium_greenlandense	Aspergillus_campestris	0.0467	+	0.009
Chryseobacterium_greenlandense	Aspergillus_candidus	0.0549	+	0.003
Chryseobacterium_greenlandense	Aspergillus_niger	0.0449	+	0.005
Chryseobacterium_greenlandense	Aspergillus_welwitschiae	0.0409	+	0.008
Chryseobacterium_greenlandense	Candida_parapsilosis	0.0284	+	0.007
Chryseobacterium_greenlandense	Candida_tropicalis	0.0518	+	0.009
Chryseobacterium_greenlandense	Saccharomyces_cerevisiae	0.0606	+	0.005
Chryseobacterium_hominis	Chryseobacterium_scophthalmum	0.0531	+	0.007
Chryseobacterium_hominis	Chryseobacterium_taihuense	0.0485	+	0.009
Chryseobacterium_hominis	Cruoricaptor_ignavus	0.0441	+	0.007
Chryseobacterium_hominis	Flavobacterium_aquidurense	0.2098	+	0.001
Chryseobacterium_hominis	Flavobacterium_lindanitolerans	0.0472	+	0.006
Chryseobacterium_hominis	Flavobacterium_oncorhynchi	0.207	+	0.001
Chryseobacterium_hominis	Flavobacterium_plurextorum	0.2185	+	0.001
Chryseobacterium_hominis	Pedobacter_africanus	0.2183	+	0.001
Chryseobacterium_hominis	Sphingobacterium_mizutaii	0.0448	+	0.005
Chryseobacterium_hominis	Sphingobacterium_multivorum	0.0661	+	0.023
Chryseobacterium_hominis	Sphingobacterium_spiritivorum	0.0303	+	0.008
Chryseobacterium_hominis	Bacillus_aerius	0.0487	+	0.005
Chryseobacterium_hominis	Bacillus_altitudinis	0.0479	+	0.006
Chryseobacterium_hominis	Bacillus_clausii	0.0591	+	0.01
Chryseobacterium_hominis	Bacillus_horneckiae	0.0467	+	0.003
Chryseobacterium_hominis	Bacillus_kochii	0.0318	+	0.033
Chryseobacterium_hominis	Bacillus_marisflavi	0.0638	+	0.003
Chryseobacterium_hominis	Bacillus_oceanisediminis	0.063	+	0.003
Chryseobacterium_hominis	Bacillus_pumilus	0.0421	+	0.01
Chryseobacterium_hominis	Bacillus_safensis	0.0409	+	0.01
Chryseobacterium_hominis	Bacillus_simplex	0.0567	+	0.01
Chryseobacterium_hominis	Lysinibacillus_fusiformis	0.0375	+	0.007
Chryseobacterium_hominis	Lysinibacillus_sphaericus	0.0461	+	0.005
Chryseobacterium_hominis	Oceanobacillus_sp_E9	0.0627	+	0.009
Chryseobacterium_hominis	Gemella_bergeri	0.0346	+	0.005
Chryseobacterium_hominis	Gemella_haemolysans	0.0672	+	0.011
Chryseobacterium_hominis	Gemella_sanguinis	0.0551	+	0.023
Chryseobacterium_hominis	Brevibacillus_brevis	0.0625	+	0.009
Chryseobacterium_hominis	Paenibacillus_lautus	0.067	+	0.003
Chryseobacterium_hominis	Paenibacillus_pabuli	0.0596	+	0.007
Chryseobacterium_hominis	Sporosarcina_psychrophila	0.0681	+	0.008
Chryseobacterium_hominis	Staphylococcus_capitis	0.0399	+	0.007
Chryseobacterium_hominis	Staphylococcus_caprae	0.0479	+	0.007
Chryseobacterium_hominis	Staphylococcus_hominis	0.0392	+	0.016
Chryseobacterium_hominis	Staphylococcus_pettenkoferi	0.0615	+	0.004
Chryseobacterium_hominis	Staphylococcus_simulans	0.0314	+	0.025
Chryseobacterium_hominis	Staphylococcus_warneri	0.0406	+	0.007
Chryseobacterium_hominis	Aerococcus_urinae	0.0591	+	0.003
Chryseobacterium_hominis	Eremococcus_coleocola	0.0474	+	0.013
Chryseobacterium_hominis	Facklamia_languida	0.0407	+	0.009
Chryseobacterium_hominis	Carnobacterium_divergens	0.0536	+	0.014
Chryseobacterium_hominis	Carnobacterium_maltaromaticum	0.0544	+	0.008
Chryseobacterium_hominis	Enterococcus_asini	0.0568	+	0.044
Chryseobacterium_hominis	Enterococcus_canintestini	0.0447	+	0.005
Chryseobacterium_hominis	Enterococcus_casseliflavus	0.0426	+	0.023
Chryseobacterium_hominis	Enterococcus_cecorum	0.053	+	0.011
Chryseobacterium_hominis	Enterococcus_dispar	0.0479	+	0.011
Chryseobacterium_hominis	Enterococcus_durans	0.0485	+	0.029
Chryseobacterium_hominis	Enterococcus_hirae	0.0316	+	0.006
Chryseobacterium_hominis	Enterococcus_mundtii	0.0376	+	0.004
Chryseobacterium_hominis	Lactobacillus_agilis	0.0535	+	0.003
Chryseobacterium_hominis	Lactobacillus_animalis	0.0428	+	0.005
Chryseobacterium_hominis	Lactobacillus_apis	0.0544	+	0.023
Chryseobacterium_hominis	Lactobacillus_brevis	0.0428	+	0.014
Chryseobacterium_hominis	Lactobacillus_curvatus	0.0363	+	0.01
Chryseobacterium_hominis	Lactobacillus_delbrueckii	0.0233	+	0.031
Chryseobacterium_hominis	Lactobacillus_dextrinicus	0.0435	+	0.035
Chryseobacterium_hominis	Lactobacillus_johnsonii	0.033	+	0.029
Chryseobacterium_hominis	Lactobacillus_oris	0.0353	+	0.02
Chryseobacterium_hominis	Lactobacillus_panis	0.0445	+	0.008
Chryseobacterium_hominis	Lactobacillus_ruminis	0.0896	+	0.036
Chryseobacterium_hominis	Lactobacillus_sakei	0.0291	+	0.007
Chryseobacterium_hominis	Lactobacillus_ultunensis	0.0298	+	0.003
Chryseobacterium_hominis	Lactobacillus_vaccinostercus	0.0415	+	0.015
Chryseobacterium_hominis	Lactobacillus_vaginalis	0.0269	+	0.043
Chryseobacterium_hominis	Pediococcus_pentosaceus	0.0504	+	0.003
Chryseobacterium_hominis	Sharpea_azabuensis	0.04	+	0.005
Chryseobacterium_hominis	Leuconostoc_garlicum	0.0614	+	0.006
Chryseobacterium_hominis	Leuconostoc_gelidum	0.055	+	0.003
Chryseobacterium_hominis	Leuconostoc_lactis	0.0649	+	0.008
Chryseobacterium_hominis	Leuconostoc_mesenteroides	0.0436	+	0.008
Chryseobacterium_hominis	Weissella_cibaria	0.0277	+	0.004
Chryseobacterium_hominis	Weissella_confusa	0.0321	+	0.009
Chryseobacterium_hominis	Lactococcus_garvieae	0.0509	+	0.005
Chryseobacterium_hominis	Lactococcus_petauri	0.0394	+	0.003
Chryseobacterium_hominis	Streptococcus_agalactiae	0.0368	+	0.015
Chryseobacterium_hominis	Streptococcus_anginosus_group	0.0637	-	0.046
Chryseobacterium_hominis	Streptococcus_australis	0.0688	+	0.006
Chryseobacterium_hominis	Streptococcus_downei	0.03	+	0.005
Chryseobacterium_hominis	Streptococcus_infantarius	0.0316	+	0.004
Chryseobacterium_hominis	Streptococcus_infantis	0.0526	+	0.01
Chryseobacterium_hominis	Streptococcus_massiliensis	0.0478	+	0.006
Chryseobacterium_hominis	Streptococcus_mitis	0.033	+	0.032
Chryseobacterium_hominis	Streptococcus_mutans	0.0621	-	0.026
Chryseobacterium_hominis	Streptococcus_parasanguinis	0.0619	-	0.028
Chryseobacterium_hominis	Streptococcus_salivarius	0.0722	-	0.015
Chryseobacterium_hominis	Streptococcus_salivarius_CAG_79	0.0532	+	0.009
Chryseobacterium_hominis	Streptococcus_sanguinis	0.0319	+	0.018
Chryseobacterium_hominis	Streptococcus_sp_F0442	0.0533	+	0.009
Chryseobacterium_hominis	Streptococcus_vestibularis	0.0741	-	0.021
Chryseobacterium_hominis	Butyricicoccus_pullicaecorum	0.0306	+	0.027
Chryseobacterium_hominis	Butyribacterium_methylotrophicum	0.0423	+	0.026
Chryseobacterium_hominis	Clostridium_celatum	0.0271	+	0.035
Chryseobacterium_hominis	Clostridium_disporicum	0.0688	-	0.028
Chryseobacterium_hominis	Clostridium_sp_CAG_58	0.0948	-	0.003
Chryseobacterium_hominis	Clostridium_sp_CAG_590	0.0407	+	0.007
Chryseobacterium_hominis	Clostridium_sp_CAG_678	0.0353	+	0.027
Chryseobacterium_hominis	Clostridium_sp_CAG_964	0.0403	+	0.005
Chryseobacterium_hominis	Clostridium_sp_chh4_2	0.036	+	0.013
Chryseobacterium_hominis	Clostridium_sp_D5	0.0261	+	0.048
Chryseobacterium_hominis	Clostridium_sp_MSTE9	0.0416	+	0.006
Chryseobacterium_hominis	Clostridium_ventriculi	0.0359	+	0.014
Chryseobacterium_hominis	Lactonifactor_longoviformis	0.0365	+	0.008
Chryseobacterium_hominis	Eubacterium_sulci	0.045	+	0.011
Chryseobacterium_hominis	Lawsonibacter_asaccharolyticus	0.1223	-	0.001
Chryseobacterium_hominis	Eubacteriaceae_bacterium_CHKCI005	0.0401	+	0.01
Chryseobacterium_hominis	Eubacterium_hallii	0.134	-	0.001
Chryseobacterium_hominis	Eubacterium_maltosivorans	0.0407	+	0.004
Chryseobacterium_hominis	Eubacterium_ramulus	0.064	-	0.02
Chryseobacterium_hominis	Eubacterium_sp_An11	0.0475	+	0.017
Chryseobacterium_hominis	Eubacterium_ventriosum	0.0859	-	0.01
Chryseobacterium_hominis	Pseudoramibacter_alactolyticus	0.0482	+	0.011
Chryseobacterium_hominis	Anaerostipes_caccae	0.0521	+	0.015
Chryseobacterium_hominis	Anaerostipes_hadrus	0.1006	-	0.006
Chryseobacterium_hominis	Blautia_obeum	0.0764	-	0.02
Chryseobacterium_hominis	Blautia_sp_An249	0.0378	+	0.003
Chryseobacterium_hominis	Blautia_wexlerae	0.0739	-	0.018
Chryseobacterium_hominis	Cellulosilyticum_lentocellum	0.0403	+	0.006
Chryseobacterium_hominis	Coprococcus_comes	0.0861	-	0.006
Chryseobacterium_hominis	Dorea_formicigenerans	0.1051	-	0.003
Chryseobacterium_hominis	Dorea_longicatena	0.1091	-	0.001
Chryseobacterium_hominis	Dorea_sp_D27	0.0353	+	0.009
Chryseobacterium_hominis	Eisenbergiella_tayi	0.0733	-	0.014
Chryseobacterium_hominis	Faecalicatena_orotica	0.0468	+	0.015
Chryseobacterium_hominis	Fusicatenibacter_saccharivorans	0.0986	-	0.001
Chryseobacterium_hominis	Clostridium_aldenense	0.0578	+	0.04
Chryseobacterium_hominis	Lachnoclostridium_sp_An118	0.0544	+	0.008
Chryseobacterium_hominis	Lachnoclostridium_sp_An181	0.0499	+	0.007
Chryseobacterium_hominis	Lachnoclostridium_sp_An76	0.0491	+	0.01
Chryseobacterium_hominis	Lachnospiraceae_bacterium_2_1_46FAA	0.0625	+	0.004
Chryseobacterium_hominis	Marvinbryantia_formatexigens	0.035	+	0.006
Chryseobacterium_hominis	Oribacterium_parvum	0.0357	+	0.007
Chryseobacterium_hominis	Oribacterium_sinus	0.0585	+	0.003
Chryseobacterium_hominis	Robinsoniella_sp_RHS	0.062	+	0.008
Chryseobacterium_hominis	Roseburia_faecis	0.1021	-	0.002
Chryseobacterium_hominis	Roseburia_hominis	0.1105	-	0.001
Chryseobacterium_hominis	Roseburia_intestinalis	0.0808	-	0.008
Chryseobacterium_hominis	Roseburia_inulinivorans	0.1072	-	0.001
Chryseobacterium_hominis	Roseburia_sp_CAG_471	0.0542	-	0.049
Chryseobacterium_hominis	Oscillibacter_sp_PC13	0.0271	+	0.031
Chryseobacterium_hominis	Desulfotomaculum_ruminis	0.0516	+	0.003
Chryseobacterium_hominis	Clostridioides_difficile	0.0617	+	0.019
Chryseobacterium_hominis	Intestinibacter_bartlettii	0.0635	-	0.036
Chryseobacterium_hominis	Peptostreptococcus_sp_MV1	0.0456	+	0.006
Chryseobacterium_hominis	Peptostreptococcus_stomatis	0.0588	+	0.013
Chryseobacterium_hominis	Terrisporobacter_othiniensis	0.057	+	0.015
Chryseobacterium_hominis	Agathobaculum_butyriciproducens	0.0901	-	0.003
Chryseobacterium_hominis	Anaerofilum_sp_An201	0.052	+	0.04
Chryseobacterium_hominis	Anaeromassilibacillus_sp_An250	0.075	-	0.015
Chryseobacterium_hominis	Anaerotruncus_sp_CAG_528	0.056	+	0.007
Chryseobacterium_hominis	Gemmiger_formicilis	0.0659	-	0.019
Chryseobacterium_hominis	Gemmiger_sp_An120	0.0381	+	0.012
Chryseobacterium_hominis	Gemmiger_sp_An194	0.049	+	0.009
Chryseobacterium_hominis	Gemmiger_sp_An87	0.0427	+	0.006
Chryseobacterium_hominis	Clostridium_leptum	0.0783	-	0.007
Chryseobacterium_hominis	Ruminococcus_bicirculans	0.0594	-	0.041
Chryseobacterium_hominis	Ruminococcus_bromii	0.0998	-	0.001
Chryseobacterium_hominis	Ruminococcus_champanellensis	0.0356	+	0.007
Chryseobacterium_hominis	Ruminococcus_lactaris	0.0727	-	0.012
Chryseobacterium_hominis	Ruminococcus_obeum_CAG_39	0.1118	+	0.005
Chryseobacterium_hominis	Ruminococcus_sp_CAG_403	0.1402	+	0.009
Chryseobacterium_hominis	Ruminococcus_sp_CAG_579	0.0368	+	0.006
Chryseobacterium_hominis	Ruminococcus_sp_CAG_624	0.0514	+	0.007
Chryseobacterium_hominis	Ruthenibacterium_lactatiformans	0.0888	-	0.018
Chryseobacterium_hominis	Bulleidia_extructa	0.0474	+	0.005
Chryseobacterium_hominis	Erysipelothrix_larvae	0.0411	+	0.02
Chryseobacterium_hominis	Faecalibaculum_rodentium	0.0463	+	0.009
Chryseobacterium_hominis	Faecalicoccus_pleomorphus	0.037	+	0.031
Chryseobacterium_hominis	Holdemania_filiformis	0.0654	-	0.019
Chryseobacterium_hominis	Firmicutes_bacterium_CAG_238	0.0638	+	0.045
Chryseobacterium_hominis	Firmicutes_bacterium_CAG_534	0.0278	+	0.014
Chryseobacterium_hominis	Firmicutes_bacterium_CAG_646	0.0444	+	0.009
Chryseobacterium_hominis	Acidaminococcus_fermentans	0.0354	+	0.013
Chryseobacterium_hominis	Megamonas_hypermegale	0.0295	+	0.031
Chryseobacterium_hominis	Mitsuokella_jalaludinii	0.0349	+	0.01
Chryseobacterium_hominis	Mitsuokella_multacida	0.0442	+	0.005
Chryseobacterium_hominis	Anaeroglobus_geminatus	0.039	+	0.014
Chryseobacterium_hominis	Dialister_succinatiphilus	0.052	+	0.003
Chryseobacterium_hominis	Megasphaera_cerevisiae	0.0548	+	0.01
Chryseobacterium_hominis	Megasphaera_elsdenii	0.0254	+	0.023
Chryseobacterium_hominis	Megasphaera_micronuciformis	0.0685	+	0.003
Chryseobacterium_hominis	Megasphaera_stantonii	0.0277	+	0.009
Chryseobacterium_hominis	Veillonella_seminalis	0.0662	+	0.019
Chryseobacterium_hominis	Veillonella_sp_T11011_6	0.0334	+	0.02
Chryseobacterium_hominis	Veillonella_tobetsuensis	0.0519	+	0.004
Chryseobacterium_hominis	Veillonellaceae_bacterium_DNF00626	0.0337	+	0.008
Chryseobacterium_hominis	Anaerococcus_tetradius	0.0385	+	0.003
Chryseobacterium_hominis	Anaerococcus_vaginalis	0.0693	-	0.026
Chryseobacterium_hominis	Finegoldia_magna	0.095	-	0.005
Chryseobacterium_hominis	Parvimonas_sp_KA00067	0.035	+	0.022
Chryseobacterium_hominis	Peptoniphilus_grossensis	0.0306	+	0.008
Chryseobacterium_hominis	Peptoniphilus_harei	0.067	-	0.047
Chryseobacterium_hominis	Peptoniphilus_lacrimalis	0.0817	-	0.016
Chryseobacterium_hominis	Peptoniphilus_sp_BV3C26	0.0322	-	0.037
Chryseobacterium_hominis	Peptoniphilus_sp_DNF00840	0.0308	+	0.027
Chryseobacterium_hominis	Peptoniphilus_sp_HMSC062D09	0.0844	-	0.008
Chryseobacterium_hominis	Bacteroides_coagulans	0.0895	-	0.006
Chryseobacterium_hominis	Tissierellia_bacterium_KA00581	0.0429	+	0.003
Chryseobacterium_hominis	Cetobacterium_somerae	0.0436	+	0.008
Chryseobacterium_hominis	Fusobacterium_gonidiaformans	0.0428	+	0.005
Chryseobacterium_hominis	Fusobacterium_mortiferum	0.0475	+	0.01
Chryseobacterium_hominis	Fusobacterium_periodonticum	0.0536	+	0.006
Chryseobacterium_hominis	Fusobacterium_sp_CAG_439	0.0378	+	0.012
Chryseobacterium_hominis	Fusobacterium_ulcerans	0.0515	+	0.023
Chryseobacterium_hominis	Fusobacterium_varium	0.0513	+	0.007
Chryseobacterium_hominis	Alphaproteobacteria_bacterium_HGW_Alphaproteobacteria_17	0.0508	+	0.009
Chryseobacterium_hominis	Brevundimonas_abyssalis	0.1937	+	0.001
Chryseobacterium_hominis	Brevundimonas_diminuta	0.0394	+	0.027
Chryseobacterium_hominis	Brevundimonas_subvibrioides	0.0426	+	0.01
Chryseobacterium_hominis	Brevundimonas_vesicularis	0.259	+	0.001
Chryseobacterium_hominis	Caulobacter_sp_FWC26	0.0624	+	0.007
Chryseobacterium_hominis	Bosea_vaviloviae	0.1838	+	0.001
Chryseobacterium_hominis	Ochrobactrum_pseudogrignonense	0.054	+	0.004
Chryseobacterium_hominis	Methylorubrum_extorquens	0.0555	+	0.004
Chryseobacterium_hominis	Methylorubrum_populi	0.0481	+	0.006
Chryseobacterium_hominis	Mesorhizobium_sp_UASWS1009	0.0606	+	0.008
Chryseobacterium_hominis	Agrobacterium_deltaense	0.0395	+	0.006
Chryseobacterium_hominis	Agrobacterium_fabrum	0.0639	+	0.004
Chryseobacterium_hominis	Agrobacterium_salinitolerans	0.2076	+	0.001
Chryseobacterium_hominis	Agrobacterium_tumefaciens	0.2383	+	0.001
Chryseobacterium_hominis	Ensifer_adhaerens	0.0633	+	0.007
Chryseobacterium_hominis	Rhizobium_pusense	0.0482	+	0.006
Chryseobacterium_hominis	Paracoccus_yeei	0.0487	+	0.013
Chryseobacterium_hominis	Enhydrobacter_aerosaccus	0.0542	+	0.019
Chryseobacterium_hominis	Blastomonas_sp	0.0469	+	0.004
Chryseobacterium_hominis	Sphingobium_yanoikuyae	0.0341	+	0.011
Chryseobacterium_hominis	Sphingomonas_ginsenosidimutans	0.197	+	0.001
Chryseobacterium_hominis	Sphingomonas_koreensis	0.039	+	0.009
Chryseobacterium_hominis	Achromobacter_denitrificans	0.1455	+	0.006
Chryseobacterium_hominis	Achromobacter_insolitus	0.1734	+	0.005
Chryseobacterium_hominis	Achromobacter_marplatensis	0.048	+	0.018
Chryseobacterium_hominis	Achromobacter_sp_2789STDY5608625	0.0614	+	0.006
Chryseobacterium_hominis	Achromobacter_xylosoxidans	0.0534	+	0.016
Chryseobacterium_hominis	Alcaligenes_faecalis	0.038	+	0.008
Chryseobacterium_hominis	Bordetella_genomosp_2	0.031	+	0.009
Chryseobacterium_hominis	Eoetvoesia_caeni	0.0546	+	0.01
Chryseobacterium_hominis	Pelistega_indica	0.046	+	0.006
Chryseobacterium_hominis	Comamonas_terrigena	0.0525	+	0.005
Chryseobacterium_hominis	Comamonas_testosteroni	0.0373	+	0.004
Chryseobacterium_hominis	Comamonas_thiooxydans	0.0463	+	0.006
Chryseobacterium_hominis	Delftia_acidovorans	0.0479	+	0.036
Chryseobacterium_hominis	Variovorax_paradoxus	0.1537	+	0.006
Chryseobacterium_hominis	Prolinoborus_fasciculus	0.0513	+	0.013
Chryseobacterium_hominis	Methyloversatilis_universalis	0.0448	+	0.007
Chryseobacterium_hominis	Desulfovibrio_legallii	0.0348	+	0.005
Chryseobacterium_hominis	Desulfovibrio_sp_An276	0.0438	+	0.005
Chryseobacterium_hominis	Desulfovibrio_sp_MES5	0.0491	+	0.005
Chryseobacterium_hominis	Arcobacter_butzleri	0.0412	+	0.016
Chryseobacterium_hominis	Arcobacter_cryaerophilus	0.0336	+	0.006
Chryseobacterium_hominis	Campylobacter_gracilis	0.0599	+	0.011
Chryseobacterium_hominis	Campylobacter_hominis	0.093	-	0.008
Chryseobacterium_hominis	Campylobacter_ureolyticus	0.0694	-	0.028
Chryseobacterium_hominis	Aeromonas_caviae	0.0305	+	0.015
Chryseobacterium_hominis	Aeromonas_media	0.0289	+	0.006
Chryseobacterium_hominis	Anaerobiospirillum_thomasii	0.0292	+	0.005
Chryseobacterium_hominis	Atlantibacter_hermannii	0.0544	+	0.007
Chryseobacterium_hominis	Citrobacter_amalonaticus	0.0573	+	0.04
Chryseobacterium_hominis	Citrobacter_europaeus	0.0335	+	0.032
Chryseobacterium_hominis	Citrobacter_farmeri	0.0732	+	0.042
Chryseobacterium_hominis	Citrobacter_koseri	0.0264	+	0.032
Chryseobacterium_hominis	Citrobacter_pasteurii	0.0325	+	0.049
Chryseobacterium_hominis	Citrobacter_portucalensis	0.0418	+	0.048
Chryseobacterium_hominis	Citrobacter_sp_MGH106	0.0545	+	0.007
Chryseobacterium_hominis	Citrobacter_werkmanii	0.0531	+	0.04
Chryseobacterium_hominis	Cronobacter_sakazakii	0.055	+	0.007
Chryseobacterium_hominis	Cronobacter_turicensis	0.0572	+	0.005
Chryseobacterium_hominis	Enterobacter_mori	0.0232	+	0.046
Chryseobacterium_hominis	Enterobacter_sp_RIT_418	0.061	+	0.005
Chryseobacterium_hominis	Escherichia_fergusonii	0.0433	+	0.009
Chryseobacterium_hominis	Escherichia_marmotae	0.0398	+	0.009
Chryseobacterium_hominis	Klebsiella_grimontii	0.0456	+	0.006
Chryseobacterium_hominis	Klebsiella_pneumoniae	0.0601	+	0.033
Chryseobacterium_hominis	Kluyvera_ascorbata	0.021	+	0.044
Chryseobacterium_hominis	Kluyvera_georgiana	0.052	+	0.011
Chryseobacterium_hominis	Kosakonia_cowanii	0.0546	+	0.007
Chryseobacterium_hominis	Kluyvera_intestini	0.0603	+	0.006
Chryseobacterium_hominis	Raoultella_ornithinolytica	0.1728	+	0.002
Chryseobacterium_hominis	Raoultella_planticola	0.1546	+	0.005
Chryseobacterium_hominis	Siccibacter_turicensis	0.0554	+	0.008
Chryseobacterium_hominis	Hafnia_alvei	0.0544	+	0.005
Chryseobacterium_hominis	Hafnia_paralvei	0.0468	+	0.003
Chryseobacterium_hominis	Proteus_mirabilis	0.0627	+	0.047
Chryseobacterium_hominis	Proteus_penneri	0.0369	+	0.007
Chryseobacterium_hominis	Proteus_vulgaris	0.0524	+	0.028
Chryseobacterium_hominis	Providencia_alcalifaciens	0.0446	+	0.007
Chryseobacterium_hominis	Providencia_rettgeri	0.0533	+	0.009
Chryseobacterium_hominis	Providencia_stuartii	0.0418	+	0.008
Chryseobacterium_hominis	Serratia_fonticola	0.0497	+	0.008
Chryseobacterium_hominis	Serratia_liquefaciens	0.0593	+	0.005
Chryseobacterium_hominis	Hydrocarboniphaga_effusa	0.0489	+	0.003
Chryseobacterium_hominis	Haemophilus_pittmaniae	0.0334	+	0.012
Chryseobacterium_hominis	Acinetobacter_guillouiae	0.2433	+	0.001
Chryseobacterium_hominis	Acinetobacter_johnsonii	0.1775	+	0.003
Chryseobacterium_hominis	Acinetobacter_junii	0.0243	+	0.023
Chryseobacterium_hominis	Acinetobacter_lwoffii	0.0431	+	0.028
Chryseobacterium_hominis	Acinetobacter_pittii	0.0475	+	0.007
Chryseobacterium_hominis	Acinetobacter_schindleri	0.0605	+	0.003
Chryseobacterium_hominis	Acinetobacter_ursingii	0.026	+	0.02
Chryseobacterium_hominis	Acinetobacter_variabilis	0.0451	+	0.007
Chryseobacterium_hominis	Moraxella_osloensis	0.0476	+	0.025
Chryseobacterium_hominis	Pseudomonas_delhiensis	0.0486	+	0.004
Chryseobacterium_hominis	Pseudomonas_fluorescens_group	0.0588	+	0.008
Chryseobacterium_hominis	Pseudomonas_helleri	0.0643	+	0.022
Chryseobacterium_hominis	Pseudomonas_lundensis	0.0492	+	0.017
Chryseobacterium_hominis	Pseudomonas_mohnii	0.2732	+	0.001
Chryseobacterium_hominis	Pseudomonas_parafulva	0.0545	+	0.006
Chryseobacterium_hominis	Pseudomonas_psychrophila	0.0706	+	0.017
Chryseobacterium_hominis	Pseudomonas_putida_group	0.0634	+	0.039
Chryseobacterium_hominis	Pseudomonas_soli	0.0557	+	0.006
Chryseobacterium_hominis	Pseudomonas_sp_21	0.0598	+	0.007
Chryseobacterium_hominis	Pseudomonas_sp_T	0.0429	+	0.006
Chryseobacterium_hominis	Pseudomonas_taetrolens	0.0471	+	0.021
Chryseobacterium_hominis	Pseudomonas_versuta	0.06	+	0.012
Chryseobacterium_hominis	Stenotrophomonas_acidaminiphila	0.046	+	0.004
Chryseobacterium_hominis	Stenotrophomonas_maltophilia	0.0615	+	0.024
Chryseobacterium_hominis	Stenotrophomonas_nitritireducens	0.0551	+	0.006
Chryseobacterium_hominis	Stenotrophomonas_rhizophila	0.22	+	0.002
Chryseobacterium_hominis	Stenotrophomonas_sp_BIIR7	0.0595	+	0.012
Chryseobacterium_hominis	Stenotrophomonas_sp_KCTC_12332	0.0471	+	0.009
Chryseobacterium_hominis	Brachyspira_pilosicoli	0.0542	+	0.007
Chryseobacterium_hominis	Brachyspira_sp_CAG_700	0.0361	+	0.007
Chryseobacterium_hominis	Fretibacterium_fastidiosum	0.0364	+	0.008
Chryseobacterium_hominis	Pyramidobacter_piscolens	0.0383	+	0.014
Chryseobacterium_hominis	Pyramidobacter_sp_C12_8	0.053	+	0.008
Chryseobacterium_hominis	Aspergillus_campestris	0.039	+	0.007
Chryseobacterium_hominis	Aspergillus_candidus	0.0437	+	0.006
Chryseobacterium_hominis	Aspergillus_niger	0.0294	+	0.01
Chryseobacterium_hominis	Aspergillus_welwitschiae	0.0661	+	0.005
Chryseobacterium_hominis	Candida_parapsilosis	0.0427	+	0.006
Chryseobacterium_hominis	Candida_tropicalis	0.0438	+	0.018
Chryseobacterium_hominis	Saccharomyces_cerevisiae	0.0525	+	0.011
Chryseobacterium_scophthalmum	Chryseobacterium_taihuense	0.0296	+	0.011
Chryseobacterium_scophthalmum	Cruoricaptor_ignavus	0.0313	+	0.006
Chryseobacterium_scophthalmum	Flavobacterium_aquidurense	0.043	+	0.014
Chryseobacterium_scophthalmum	Flavobacterium_lindanitolerans	0.0241	+	0.01
Chryseobacterium_scophthalmum	Flavobacterium_oncorhynchi	0.0359	+	0.004
Chryseobacterium_scophthalmum	Flavobacterium_plurextorum	0.2416	+	0.004
Chryseobacterium_scophthalmum	Pedobacter_africanus	0.0357	+	0.007
Chryseobacterium_scophthalmum	Sphingobacterium_mizutaii	0.0429	+	0.006
Chryseobacterium_scophthalmum	Sphingobacterium_multivorum	0.0352	+	0.018
Chryseobacterium_scophthalmum	Sphingobacterium_spiritivorum	0.0356	+	0.006
Chryseobacterium_scophthalmum	Candidatus_Gastranaerophilales_bacterium	0.0239	+	0.033
Chryseobacterium_scophthalmum	Bacillus_aerius	0.0347	+	0.005
Chryseobacterium_scophthalmum	Bacillus_altitudinis	0.0433	+	0.005
Chryseobacterium_scophthalmum	Bacillus_clausii	0.0454	+	0.009
Chryseobacterium_scophthalmum	Bacillus_horneckiae	0.0341	+	0.006
Chryseobacterium_scophthalmum	Bacillus_kochii	0.0234	+	0.032
Chryseobacterium_scophthalmum	Bacillus_marisflavi	0.0711	+	0.004
Chryseobacterium_scophthalmum	Bacillus_oceanisediminis	0.0583	+	0.006
Chryseobacterium_scophthalmum	Bacillus_pumilus	0.0445	+	0.012
Chryseobacterium_scophthalmum	Bacillus_safensis	0.0388	+	0.014
Chryseobacterium_scophthalmum	Bacillus_simplex	0.0449	+	0.016
Chryseobacterium_scophthalmum	Lysinibacillus_fusiformis	0.0412	+	0.005
Chryseobacterium_scophthalmum	Lysinibacillus_sphaericus	0.0476	+	0.005
Chryseobacterium_scophthalmum	Oceanobacillus_sp_E9	0.0639	+	0.007
Chryseobacterium_scophthalmum	Gemella_bergeri	0.0194	+	0.028
Chryseobacterium_scophthalmum	Gemella_haemolysans	0.0505	+	0.008
Chryseobacterium_scophthalmum	Gemella_sanguinis	0.0527	+	0.02
Chryseobacterium_scophthalmum	Brevibacillus_brevis	0.0538	+	0.008
Chryseobacterium_scophthalmum	Paenibacillus_lautus	0.0604	+	0.007
Chryseobacterium_scophthalmum	Paenibacillus_pabuli	0.0517	+	0.008
Chryseobacterium_scophthalmum	Sporosarcina_psychrophila	0.0502	+	0.01
Chryseobacterium_scophthalmum	Staphylococcus_capitis	0.045	+	0.003
Chryseobacterium_scophthalmum	Staphylococcus_caprae	0.0319	+	0.003
Chryseobacterium_scophthalmum	Staphylococcus_hominis	0.0214	+	0.04
Chryseobacterium_scophthalmum	Staphylococcus_pettenkoferi	0.0414	+	0.005
Chryseobacterium_scophthalmum	Staphylococcus_simulans	0.0304	+	0.013
Chryseobacterium_scophthalmum	Staphylococcus_warneri	0.0277	+	0.008
Chryseobacterium_scophthalmum	Aerococcus_urinae	0.0474	+	0.003
Chryseobacterium_scophthalmum	Eremococcus_coleocola	0.0288	+	0.01
Chryseobacterium_scophthalmum	Facklamia_languida	0.0253	+	0.017
Chryseobacterium_scophthalmum	Carnobacterium_divergens	0.0422	+	0.011
Chryseobacterium_scophthalmum	Carnobacterium_maltaromaticum	0.0593	+	0.007
Chryseobacterium_scophthalmum	Enterococcus_asini	0.0316	+	0.037
Chryseobacterium_scophthalmum	Enterococcus_canintestini	0.0453	+	0.008
Chryseobacterium_scophthalmum	Enterococcus_casseliflavus	0.0261	+	0.027
Chryseobacterium_scophthalmum	Enterococcus_cecorum	0.0486	+	0.016
Chryseobacterium_scophthalmum	Enterococcus_dispar	0.0541	+	0.011
Chryseobacterium_scophthalmum	Enterococcus_durans	0.0475	+	0.028
Chryseobacterium_scophthalmum	Enterococcus_hirae	0.0352	+	0.004
Chryseobacterium_scophthalmum	Enterococcus_mundtii	0.0268	+	0.005
Chryseobacterium_scophthalmum	Lactobacillus_agilis	0.0337	+	0.006
Chryseobacterium_scophthalmum	Lactobacillus_animalis	0.0265	+	0.008
Chryseobacterium_scophthalmum	Lactobacillus_apis	0.0417	+	0.021
Chryseobacterium_scophthalmum	Lactobacillus_curvatus	0.0213	+	0.034
Chryseobacterium_scophthalmum	Lactobacillus_dextrinicus	0.0307	+	0.038
Chryseobacterium_scophthalmum	Lactobacillus_johnsonii	0.0334	+	0.019
Chryseobacterium_scophthalmum	Lactobacillus_oris	0.0204	+	0.049
Chryseobacterium_scophthalmum	Lactobacillus_panis	0.047	+	0.006
Chryseobacterium_scophthalmum	Lactobacillus_sakei	0.0281	+	0.005
Chryseobacterium_scophthalmum	Lactobacillus_ultunensis	0.0249	+	0.008
Chryseobacterium_scophthalmum	Lactobacillus_vaccinostercus	0.0486	+	0.012
Chryseobacterium_scophthalmum	Pediococcus_pentosaceus	0.0426	+	0.004
Chryseobacterium_scophthalmum	Sharpea_azabuensis	0.0234	+	0.018
Chryseobacterium_scophthalmum	Leuconostoc_garlicum	0.0381	+	0.001
Chryseobacterium_scophthalmum	Leuconostoc_gelidum	0.0435	+	0.009
Chryseobacterium_scophthalmum	Leuconostoc_lactis	0.0511	+	0.003
Chryseobacterium_scophthalmum	Leuconostoc_mesenteroides	0.0346	+	0.006
Chryseobacterium_scophthalmum	Weissella_cibaria	0.0341	+	0.005
Chryseobacterium_scophthalmum	Weissella_confusa	0.0346	+	0.008
Chryseobacterium_scophthalmum	Lactococcus_garvieae	0.0333	+	0.001
Chryseobacterium_scophthalmum	Lactococcus_petauri	0.0388	+	0.005
Chryseobacterium_scophthalmum	Streptococcus_agalactiae	0.0361	+	0.027
Chryseobacterium_scophthalmum	Streptococcus_australis	0.0515	+	0.004
Chryseobacterium_scophthalmum	Streptococcus_downei	0.0344	+	0.005
Chryseobacterium_scophthalmum	Streptococcus_infantarius	0.0359	+	0.007
Chryseobacterium_scophthalmum	Streptococcus_infantis	0.036	+	0.005
Chryseobacterium_scophthalmum	Streptococcus_massiliensis	0.0241	+	0.01
Chryseobacterium_scophthalmum	Streptococcus_milleri	0.0245	-	0.038
Chryseobacterium_scophthalmum	Streptococcus_mutans	0.0726	-	0.046
Chryseobacterium_scophthalmum	Streptococcus_parasanguinis	0.0703	-	0.033
Chryseobacterium_scophthalmum	Streptococcus_salivarius	0.0859	-	0.019
Chryseobacterium_scophthalmum	Streptococcus_salivarius_CAG_79	0.0529	+	0.009
Chryseobacterium_scophthalmum	Streptococcus_sanguinis	0.0202	+	0.043
Chryseobacterium_scophthalmum	Streptococcus_sp_F0442	0.0299	+	0.003
Chryseobacterium_scophthalmum	Butyribacterium_methylotrophicum	0.0439	+	0.027
Chryseobacterium_scophthalmum	Clostridium_disporicum	0.0898	-	0.026
Chryseobacterium_scophthalmum	Clostridium_paraputrificum	0.1651	+	0.004
Chryseobacterium_scophthalmum	Clostridium_perfringens	0.1747	+	0.004
Chryseobacterium_scophthalmum	Clostridium_sp_CAG_590	0.0257	+	0.011
Chryseobacterium_scophthalmum	Clostridium_sp_CAG_678	0.0263	+	0.032
Chryseobacterium_scophthalmum	Clostridium_sp_CAG_964	0.0222	+	0.025
Chryseobacterium_scophthalmum	Clostridium_sp_chh4_2	0.0273	+	0.013
Chryseobacterium_scophthalmum	Clostridium_sp_MSTE9	0.0388	+	0.005
Chryseobacterium_scophthalmum	Lactonifactor_longoviformis	0.0197	+	0.044
Chryseobacterium_scophthalmum	Eubacterium_sulci	0.0401	+	0.009
Chryseobacterium_scophthalmum	Mogibacterium_diversum	0.0217	+	0.031
Chryseobacterium_scophthalmum	Bacteroides_pectinophilus	0.0831	+	0.044
Chryseobacterium_scophthalmum	Lawsonibacter_asaccharolyticus	0.1206	-	0.006
Chryseobacterium_scophthalmum	Eubacteriaceae_bacterium_CHKCI005	0.0381	+	0.01
Chryseobacterium_scophthalmum	Eubacterium_hallii	0.1274	-	0.002
Chryseobacterium_scophthalmum	Eubacterium_maltosivorans	0.0436	+	0.005
Chryseobacterium_scophthalmum	Eubacterium_sp_An11	0.0381	+	0.013
Chryseobacterium_scophthalmum	Eubacterium_ventriosum	0.084	-	0.019
Chryseobacterium_scophthalmum	Pseudoramibacter_alactolyticus	0.0475	+	0.004
Chryseobacterium_scophthalmum	Anaerostipes_caccae	0.0548	+	0.024
Chryseobacterium_scophthalmum	Anaerostipes_hadrus	0.1125	-	0.01
Chryseobacterium_scophthalmum	Blautia_coccoides	0.0435	+	0.035
Chryseobacterium_scophthalmum	Blautia_obeum	0.0829	-	0.02
Chryseobacterium_scophthalmum	Blautia_sp_An249	0.0489	+	0.005
Chryseobacterium_scophthalmum	Blautia_sp_N6H1_15	0.0345	+	0.049
Chryseobacterium_scophthalmum	Blautia_wexlerae	0.0758	-	0.027
Chryseobacterium_scophthalmum	Ruminococcus_torques	0.0999	-	0.004
Chryseobacterium_scophthalmum	Cellulosilyticum_lentocellum	0.0214	+	0.025
Chryseobacterium_scophthalmum	Coprococcus_catus	0.1009	-	0.003
Chryseobacterium_scophthalmum	Coprococcus_comes	0.0836	-	0.015
Chryseobacterium_scophthalmum	Dorea_formicigenerans	0.1477	-	0.001
Chryseobacterium_scophthalmum	Dorea_longicatena	0.1109	-	0.002
Chryseobacterium_scophthalmum	Dorea_sp_D27	0.0293	+	0.011
Chryseobacterium_scophthalmum	Eisenbergiella_tayi	0.0722	-	0.029
Chryseobacterium_scophthalmum	Faecalicatena_orotica	0.0564	+	0.019
Chryseobacterium_scophthalmum	Lachnoclostridium_sp_An118	0.056	+	0.008
Chryseobacterium_scophthalmum	Lachnoclostridium_sp_An181	0.0511	+	0.01
Chryseobacterium_scophthalmum	Lachnoclostridium_sp_An76	0.0377	+	0.005
Chryseobacterium_scophthalmum	Lachnospiraceae_bacterium_2_1_46FAA	0.0395	+	0.009
Chryseobacterium_scophthalmum	Marvinbryantia_formatexigens	0.0281	+	0.01
Chryseobacterium_scophthalmum	Oribacterium_parvum	0.0402	+	0.008
Chryseobacterium_scophthalmum	Oribacterium_sinus	0.0401	+	0.008
Chryseobacterium_scophthalmum	Robinsoniella_sp_RHS	0.0463	+	0.007
Chryseobacterium_scophthalmum	Roseburia_inulinivorans	0.1204	-	0.001
Chryseobacterium_scophthalmum	Oscillibacter_sp_CAG_241	0.0758	-	0.022
Chryseobacterium_scophthalmum	Oscillibacter_sp_PC13	0.0227	+	0.04
Chryseobacterium_scophthalmum	Desulfotomaculum_ruminis	0.0416	+	0.004
Chryseobacterium_scophthalmum	Clostridioides_difficile	0.0388	+	0.014
Chryseobacterium_scophthalmum	Intestinibacter_bartlettii	0.0755	-	0.016
Chryseobacterium_scophthalmum	Peptostreptococcus_sp_MV1	0.0254	+	0.008
Chryseobacterium_scophthalmum	Peptostreptococcus_stomatis	0.0359	+	0.012
Chryseobacterium_scophthalmum	Terrisporobacter_othiniensis	0.0474	+	0.012
Chryseobacterium_scophthalmum	Agathobaculum_butyriciproducens	0.0968	-	0.003
Chryseobacterium_scophthalmum	Anaerofilum_sp_An201	0.0394	+	0.036
Chryseobacterium_scophthalmum	Anaeromassilibacillus_sp_An250	0.0787	-	0.028
Chryseobacterium_scophthalmum	Anaerotruncus_sp_CAG_528	0.0445	+	0.003
Chryseobacterium_scophthalmum	Gemmiger_formicilis	0.1064	-	0.003
Chryseobacterium_scophthalmum	Gemmiger_sp_An120	0.0248	+	0.017
Chryseobacterium_scophthalmum	Gemmiger_sp_An194	0.0566	+	0.013
Chryseobacterium_scophthalmum	Gemmiger_sp_An87	0.0489	+	0.009
Chryseobacterium_scophthalmum	Clostridium_leptum	0.0788	-	0.02
Chryseobacterium_scophthalmum	Ruminococcus_bicirculans	0.0705	-	0.046
Chryseobacterium_scophthalmum	Ruminococcus_bromii	0.1042	-	0.003
Chryseobacterium_scophthalmum	Ruminococcus_champanellensis	0.0352	+	0.008
Chryseobacterium_scophthalmum	Ruminococcus_sp_CAG_403	0.0381	+	0.011
Chryseobacterium_scophthalmum	Ruminococcus_sp_CAG_579	0.0201	+	0.023
Chryseobacterium_scophthalmum	Ruminococcus_sp_CAG_624	0.0337	+	0.005
Chryseobacterium_scophthalmum	Bulleidia_extructa	0.0505	+	0.004
Chryseobacterium_scophthalmum	Erysipelothrix_larvae	0.0302	+	0.015
Chryseobacterium_scophthalmum	Faecalibaculum_rodentium	0.0307	+	0.01
Chryseobacterium_scophthalmum	Faecalicoccus_pleomorphus	0.0279	+	0.034
Chryseobacterium_scophthalmum	Firmicutes_bacterium_CAG_534	0.0234	+	0.033
Chryseobacterium_scophthalmum	Firmicutes_bacterium_CAG_646	0.0277	+	0.016
Chryseobacterium_scophthalmum	Firmicutes_bacterium_CAG_791	0.0239	+	0.022
Chryseobacterium_scophthalmum	Firmicutes_bacterium_CAG_95	0.0827	+	0.047
Chryseobacterium_scophthalmum	Mitsuokella_jalaludinii	0.0348	+	0.007
Chryseobacterium_scophthalmum	Mitsuokella_multacida	0.0368	+	0.003
Chryseobacterium_scophthalmum	Anaeroglobus_geminatus	0.0295	+	0.015
Chryseobacterium_scophthalmum	Dialister_succinatiphilus	0.0674	+	0.005
Chryseobacterium_scophthalmum	Megasphaera_cerevisiae	0.0336	+	0.003
Chryseobacterium_scophthalmum	Megasphaera_micronuciformis	0.0383	+	0.006
Chryseobacterium_scophthalmum	Megasphaera_stantonii	0.0429	+	0.008
Chryseobacterium_scophthalmum	Veillonella_atypica	0.0896	+	0.032
Chryseobacterium_scophthalmum	Veillonella_seminalis	0.0575	+	0.018
Chryseobacterium_scophthalmum	Veillonella_tobetsuensis	0.0381	+	0.004
Chryseobacterium_scophthalmum	Veillonellaceae_bacterium_DNF00626	0.0292	+	0.015
Chryseobacterium_scophthalmum	Anaerococcus_tetradius	0.0446	+	0.006
Chryseobacterium_scophthalmum	Finegoldia_magna	0.0856	-	0.024
Chryseobacterium_scophthalmum	Peptoniphilus_grossensis	0.0208	+	0.038
Chryseobacterium_scophthalmum	Peptoniphilus_lacrimalis	0.0842	-	0.026
Chryseobacterium_scophthalmum	Peptoniphilus_sp_BV3C26	0.0258	-	0.041
Chryseobacterium_scophthalmum	Peptoniphilus_sp_DNF00840	0.0238	+	0.027
Chryseobacterium_scophthalmum	Peptoniphilus_sp_HMSC062D09	0.0772	-	0.029
Chryseobacterium_scophthalmum	Bacteroides_coagulans	0.0961	-	0.02
Chryseobacterium_scophthalmum	Tissierellia_bacterium_KA00581	0.0295	+	0.008
Chryseobacterium_scophthalmum	Cetobacterium_somerae	0.2894	+	0.001
Chryseobacterium_scophthalmum	Fusobacterium_gonidiaformans	0.0454	+	0.004
Chryseobacterium_scophthalmum	Fusobacterium_mortiferum	0.0395	+	0.01
Chryseobacterium_scophthalmum	Fusobacterium_periodonticum	0.0515	+	0.009
Chryseobacterium_scophthalmum	Fusobacterium_sp_CAG_439	0.0465	+	0.013
Chryseobacterium_scophthalmum	Fusobacterium_ulcerans	0.043	+	0.027
Chryseobacterium_scophthalmum	Fusobacterium_varium	0.0485	+	0.01
Chryseobacterium_scophthalmum	Alphaproteobacteria_bacterium_HGW_Alphaproteobacteria_17	0.0453	+	0.008
Chryseobacterium_scophthalmum	Brevundimonas_abyssalis	0.0508	+	0.026
Chryseobacterium_scophthalmum	Brevundimonas_diminuta	0.0246	+	0.038
Chryseobacterium_scophthalmum	Brevundimonas_subvibrioides	0.0505	+	0.01
Chryseobacterium_scophthalmum	Brevundimonas_vesicularis	0.0277	+	0.028
Chryseobacterium_scophthalmum	Caulobacter_sp_FWC26	0.0472	+	0.007
Chryseobacterium_scophthalmum	Bosea_vaviloviae	0.0517	+	0.011
Chryseobacterium_scophthalmum	Ochrobactrum_pseudogrignonense	0.0383	+	0.005
Chryseobacterium_scophthalmum	Methylorubrum_extorquens	0.0423	+	0.003
Chryseobacterium_scophthalmum	Methylorubrum_populi	0.0513	+	0.008
Chryseobacterium_scophthalmum	Mesorhizobium_sp_UASWS1009	0.0397	+	0.009
Chryseobacterium_scophthalmum	Agrobacterium_deltaense	0.0444	+	0.008
Chryseobacterium_scophthalmum	Agrobacterium_fabrum	0.0593	+	0.004
Chryseobacterium_scophthalmum	Agrobacterium_salinitolerans	0.0358	+	0.006
Chryseobacterium_scophthalmum	Agrobacterium_tumefaciens	0.0406	+	0.013
Chryseobacterium_scophthalmum	Ensifer_adhaerens	0.0504	+	0.002
Chryseobacterium_scophthalmum	Rhizobium_pusense	0.0436	+	0.005
Chryseobacterium_scophthalmum	Paracoccus_yeei	0.0412	+	0.01
Chryseobacterium_scophthalmum	Enhydrobacter_aerosaccus	0.0448	+	0.015
Chryseobacterium_scophthalmum	Blastomonas_sp	0.0542	+	0.006
Chryseobacterium_scophthalmum	Sphingobium_yanoikuyae	0.0208	+	0.037
Chryseobacterium_scophthalmum	Sphingomonas_ginsenosidimutans	0.0306	+	0.003
Chryseobacterium_scophthalmum	Sphingomonas_koreensis	0.0458	+	0.011
Chryseobacterium_scophthalmum	Achromobacter_denitrificans	0.1619	+	0.012
Chryseobacterium_scophthalmum	Achromobacter_insolitus	0.0406	+	0.033
Chryseobacterium_scophthalmum	Achromobacter_marplatensis	0.0476	+	0.014
Chryseobacterium_scophthalmum	Achromobacter_sp_2789STDY5608625	0.0468	+	0.006
Chryseobacterium_scophthalmum	Achromobacter_xylosoxidans	0.0496	+	0.016
Chryseobacterium_scophthalmum	Alcaligenes_faecalis	0.0245	+	0.014
Chryseobacterium_scophthalmum	Bordetella_genomosp_2	0.031	+	0.01
Chryseobacterium_scophthalmum	Eoetvoesia_caeni	0.0475	+	0.003
Chryseobacterium_scophthalmum	Pelistega_indica	0.0331	+	0.007
Chryseobacterium_scophthalmum	Comamonas_terrigena	0.0325	+	0.006
Chryseobacterium_scophthalmum	Comamonas_testosteroni	0.0351	+	0.003
Chryseobacterium_scophthalmum	Comamonas_thiooxydans	0.0392	+	0.003
Chryseobacterium_scophthalmum	Delftia_acidovorans	0.2059	+	0.006
Chryseobacterium_scophthalmum	Delftia_tsuruhatensis	0.1457	+	0.018
Chryseobacterium_scophthalmum	Variovorax_paradoxus	0.2654	+	0.001
Chryseobacterium_scophthalmum	Prolinoborus_fasciculus	0.0342	+	0.009
Chryseobacterium_scophthalmum	Methyloversatilis_universalis	0.0455	+	0.002
Chryseobacterium_scophthalmum	Bilophila_wadsworthia	0.0843	-	0.026
Chryseobacterium_scophthalmum	Desulfovibrio_legallii	0.0326	+	0.003
Chryseobacterium_scophthalmum	Desulfovibrio_sp_An276	0.0263	+	0.01
Chryseobacterium_scophthalmum	Desulfovibrio_sp_MES5	0.0376	+	0.004
Chryseobacterium_scophthalmum	Arcobacter_butzleri	0.0362	+	0.009
Chryseobacterium_scophthalmum	Arcobacter_cryaerophilus	0.0297	+	0.011
Chryseobacterium_scophthalmum	Campylobacter_gracilis	0.0464	+	0.007
Chryseobacterium_scophthalmum	Campylobacter_hominis	0.0873	-	0.022
Chryseobacterium_scophthalmum	Aeromonas_caviae	0.0356	+	0.013
Chryseobacterium_scophthalmum	Aeromonas_media	0.0329	+	0.002
Chryseobacterium_scophthalmum	Anaerobiospirillum_thomasii	0.0247	+	0.011
Chryseobacterium_scophthalmum	Atlantibacter_hermannii	0.0393	+	0.009
Chryseobacterium_scophthalmum	Citrobacter_amalonaticus	0.0362	+	0.044
Chryseobacterium_scophthalmum	Citrobacter_farmeri	0.0544	+	0.04
Chryseobacterium_scophthalmum	Citrobacter_koseri	0.0302	+	0.024
Chryseobacterium_scophthalmum	Citrobacter_pasteurii	0.1753	+	0.007
Chryseobacterium_scophthalmum	Citrobacter_sp_MGH106	0.0482	+	0.013
Chryseobacterium_scophthalmum	Citrobacter_youngae	0.1148	+	0.005
Chryseobacterium_scophthalmum	Cronobacter_sakazakii	0.0389	+	0.01
Chryseobacterium_scophthalmum	Cronobacter_turicensis	0.0425	+	0.007
Chryseobacterium_scophthalmum	Enterobacter_sp_RIT_418	0.0389	+	0.004
Chryseobacterium_scophthalmum	Escherichia_fergusonii	0.0438	+	0.005
Chryseobacterium_scophthalmum	Escherichia_marmotae	0.0351	+	0.011
Chryseobacterium_scophthalmum	Klebsiella_grimontii	0.0381	+	0.008
Chryseobacterium_scophthalmum	Klebsiella_pneumoniae	0.0805	+	0.017
Chryseobacterium_scophthalmum	Klebsiella_quasipneumoniae	0.1048	+	0.012
Chryseobacterium_scophthalmum	Klebsiella_variicola	0.0872	+	0.019
Chryseobacterium_scophthalmum	Kluyvera_ascorbata	0.027	+	0.024
Chryseobacterium_scophthalmum	Kluyvera_georgiana	0.0465	+	0.011
Chryseobacterium_scophthalmum	Kosakonia_cowanii	0.0351	+	0.012
Chryseobacterium_scophthalmum	Kluyvera_intestini	0.0477	+	0.006
Chryseobacterium_scophthalmum	Siccibacter_turicensis	0.0422	+	0.002
Chryseobacterium_scophthalmum	Hafnia_alvei	0.0541	+	0.005
Chryseobacterium_scophthalmum	Hafnia_paralvei	0.0404	+	0.004
Chryseobacterium_scophthalmum	Proteus_hauseri	0.1577	+	0.004
Chryseobacterium_scophthalmum	Proteus_penneri	0.0459	+	0.005
Chryseobacterium_scophthalmum	Proteus_vulgaris	0.1627	+	0.005
Chryseobacterium_scophthalmum	Providencia_alcalifaciens	0.0446	+	0.009
Chryseobacterium_scophthalmum	Providencia_rettgeri	0.0323	+	0.006
Chryseobacterium_scophthalmum	Providencia_stuartii	0.0371	+	0.004
Chryseobacterium_scophthalmum	Serratia_fonticola	0.0254	+	0.015
Chryseobacterium_scophthalmum	Serratia_liquefaciens	0.0466	+	0.005
Chryseobacterium_scophthalmum	Hydrocarboniphaga_effusa	0.0463	+	0.006
Chryseobacterium_scophthalmum	Haemophilus_pittmaniae	0.0419	+	0.015
Chryseobacterium_scophthalmum	Acinetobacter_guillouiae	0.0434	+	0.013
Chryseobacterium_scophthalmum	Acinetobacter_johnsonii	0.0277	+	0.047
Chryseobacterium_scophthalmum	Acinetobacter_lwoffii	0.0422	+	0.034
Chryseobacterium_scophthalmum	Acinetobacter_pittii	0.0414	+	0.005
Chryseobacterium_scophthalmum	Acinetobacter_schindleri	0.0544	+	0.016
Chryseobacterium_scophthalmum	Acinetobacter_ursingii	0.0297	+	0.019
Chryseobacterium_scophthalmum	Acinetobacter_variabilis	0.0386	+	0.007
Chryseobacterium_scophthalmum	Moraxella_osloensis	0.0393	+	0.031
Chryseobacterium_scophthalmum	Pseudomonas_aeruginosa_group	0.0993	+	0.019
Chryseobacterium_scophthalmum	Pseudomonas_delhiensis	0.0219	+	0.025
Chryseobacterium_scophthalmum	Pseudomonas_fluorescens_group	0.0533	+	0.007
Chryseobacterium_scophthalmum	Pseudomonas_fragi	0.1632	+	0.002
Chryseobacterium_scophthalmum	Pseudomonas_helleri	0.2557	+	0.001
Chryseobacterium_scophthalmum	Pseudomonas_lundensis	0.2326	+	0.006
Chryseobacterium_scophthalmum	Pseudomonas_mohnii	0.042	+	0.004
Chryseobacterium_scophthalmum	Pseudomonas_parafulva	0.034	+	0.008
Chryseobacterium_scophthalmum	Pseudomonas_psychrophila	0.0566	+	0.012
Chryseobacterium_scophthalmum	Pseudomonas_putida_group	0.0453	+	0.029
Chryseobacterium_scophthalmum	Pseudomonas_soli	0.0403	+	0.005
Chryseobacterium_scophthalmum	Pseudomonas_sp_21	0.2239	+	0.001
Chryseobacterium_scophthalmum	Pseudomonas_sp_T	0.2953	+	0.001
Chryseobacterium_scophthalmum	Pseudomonas_taetrolens	0.0428	+	0.018
Chryseobacterium_scophthalmum	Pseudomonas_versuta	0.2478	+	0.001
Chryseobacterium_scophthalmum	Stenotrophomonas_acidaminiphila	0.046	+	0.01
Chryseobacterium_scophthalmum	Stenotrophomonas_maltophilia	0.0384	+	0.04
Chryseobacterium_scophthalmum	Stenotrophomonas_nitritireducens	0.0548	+	0.003
Chryseobacterium_scophthalmum	Stenotrophomonas_rhizophila	0.1978	+	0.002
Chryseobacterium_scophthalmum	Stenotrophomonas_sp_BIIR7	0.0475	+	0.01
Chryseobacterium_scophthalmum	Stenotrophomonas_sp_KCTC_12332	0.3395	+	0.001
Chryseobacterium_scophthalmum	Brachyspira_pilosicoli	0.0221	+	0.018
Chryseobacterium_scophthalmum	Brachyspira_sp_CAG_700	0.0236	+	0.023
Chryseobacterium_scophthalmum	Fretibacterium_fastidiosum	0.02	+	0.034
Chryseobacterium_scophthalmum	Pyramidobacter_piscolens	0.0205	+	0.032
Chryseobacterium_scophthalmum	Pyramidobacter_sp_C12_8	0.0368	+	0.006
Chryseobacterium_scophthalmum	Aspergillus_campestris	0.0314	+	0.004
Chryseobacterium_scophthalmum	Aspergillus_candidus	0.0418	+	0.005
Chryseobacterium_scophthalmum	Aspergillus_niger	0.0381	+	0.007
Chryseobacterium_scophthalmum	Aspergillus_welwitschiae	0.0525	+	0.007
Chryseobacterium_scophthalmum	Candida_parapsilosis	0.0287	+	0.007
Chryseobacterium_scophthalmum	Candida_tropicalis	0.0448	+	0.021
Chryseobacterium_scophthalmum	Saccharomyces_cerevisiae	0.0464	+	0.008
Chryseobacterium_taihuense	Cruoricaptor_ignavus	0.0269	+	0.021
Chryseobacterium_taihuense	Flavobacterium_aquidurense	0.0504	+	0.021
Chryseobacterium_taihuense	Flavobacterium_lindanitolerans	0.0531	+	0.01
Chryseobacterium_taihuense	Flavobacterium_oncorhynchi	0.0539	+	0.01
Chryseobacterium_taihuense	Flavobacterium_plurextorum	0.0305	+	0.047
Chryseobacterium_taihuense	Pedobacter_africanus	0.0316	+	0.009
Chryseobacterium_taihuense	Sphingobacterium_mizutaii	0.0453	+	0.009
Chryseobacterium_taihuense	Sphingobacterium_multivorum	0.1696	+	0.01
Chryseobacterium_taihuense	Sphingobacterium_spiritivorum	0.2838	+	0.002
Chryseobacterium_taihuense	Bacillus_aerius	0.047	+	0.012
Chryseobacterium_taihuense	Bacillus_altitudinis	0.0327	+	0.007
Chryseobacterium_taihuense	Bacillus_clausii	0.0281	+	0.021
Chryseobacterium_taihuense	Bacillus_horneckiae	0.0358	+	0.01
Chryseobacterium_taihuense	Bacillus_marisflavi	0.0394	+	0.008
Chryseobacterium_taihuense	Bacillus_oceanisediminis	0.0556	+	0.015
Chryseobacterium_taihuense	Bacillus_safensis	0.0266	+	0.018
Chryseobacterium_taihuense	Bacillus_simplex	0.0379	+	0.022
Chryseobacterium_taihuense	Lysinibacillus_fusiformis	0.0354	+	0.011
Chryseobacterium_taihuense	Lysinibacillus_sphaericus	0.0472	+	0.01
Chryseobacterium_taihuense	Oceanobacillus_sp_E9	0.0458	+	0.011
Chryseobacterium_taihuense	Gemella_bergeri	0.0318	+	0.017
Chryseobacterium_taihuense	Gemella_haemolysans	0.0449	+	0.023
Chryseobacterium_taihuense	Gemella_sanguinis	0.0377	+	0.038
Chryseobacterium_taihuense	Brevibacillus_brevis	0.0529	+	0.01
Chryseobacterium_taihuense	Paenibacillus_lautus	0.0635	+	0.01
Chryseobacterium_taihuense	Paenibacillus_pabuli	0.0561	+	0.009
Chryseobacterium_taihuense	Sporosarcina_psychrophila	0.0363	+	0.009
Chryseobacterium_taihuense	Staphylococcus_capitis	0.0513	+	0.006
Chryseobacterium_taihuense	Staphylococcus_caprae	0.0424	+	0.015
Chryseobacterium_taihuense	Staphylococcus_hominis	0.0326	+	0.035
Chryseobacterium_taihuense	Staphylococcus_pettenkoferi	0.0364	+	0.013
Chryseobacterium_taihuense	Staphylococcus_simulans	0.0278	+	0.047
Chryseobacterium_taihuense	Staphylococcus_warneri	0.0441	+	0.016
Chryseobacterium_taihuense	Aerococcus_urinae	0.0408	+	0.008
Chryseobacterium_taihuense	Eremococcus_coleocola	0.036	+	0.022
Chryseobacterium_taihuense	Facklamia_languida	0.0459	+	0.02
Chryseobacterium_taihuense	Carnobacterium_divergens	0.0497	+	0.018
Chryseobacterium_taihuense	Carnobacterium_maltaromaticum	0.0555	+	0.009
Chryseobacterium_taihuense	Enterococcus_asini	0.1674	+	0.007
Chryseobacterium_taihuense	Enterococcus_avium	0.1169	+	0.018
Chryseobacterium_taihuense	Enterococcus_canintestini	0.0423	+	0.019
Chryseobacterium_taihuense	Enterococcus_casseliflavus	0.0347	+	0.032
Chryseobacterium_taihuense	Enterococcus_cecorum	0.0383	+	0.023
Chryseobacterium_taihuense	Enterococcus_dispar	0.0459	+	0.021
Chryseobacterium_taihuense	Enterococcus_hirae	0.037	+	0.009
Chryseobacterium_taihuense	Enterococcus_mundtii	0.0237	+	0.016
Chryseobacterium_taihuense	Lactobacillus_agilis	0.0319	+	0.008
Chryseobacterium_taihuense	Lactobacillus_animalis	0.0244	+	0.021
Chryseobacterium_taihuense	Lactobacillus_apis	0.0489	+	0.048
Chryseobacterium_taihuense	Lactobacillus_crispatus	0.1828	+	0.003
Chryseobacterium_taihuense	Lactobacillus_curvatus	0.0323	+	0.021
Chryseobacterium_taihuense	Lactobacillus_johnsonii	0.0343	+	0.042
Chryseobacterium_taihuense	Lactobacillus_panis	0.2574	+	0.001
Chryseobacterium_taihuense	Lactobacillus_reuteri	0.1307	+	0.015
Chryseobacterium_taihuense	Lactobacillus_sakei	0.0318	+	0.003
Chryseobacterium_taihuense	Lactobacillus_ultunensis	0.0381	+	0.014
Chryseobacterium_taihuense	Lactobacillus_vaccinostercus	0.0486	+	0.026
Chryseobacterium_taihuense	Pediococcus_pentosaceus	0.0421	+	0.011
Chryseobacterium_taihuense	Sharpea_azabuensis	0.0302	+	0.011
Chryseobacterium_taihuense	Leuconostoc_garlicum	0.0388	+	0.011
Chryseobacterium_taihuense	Leuconostoc_gelidum	0.0411	+	0.008
Chryseobacterium_taihuense	Leuconostoc_lactis	0.0487	+	0.006
Chryseobacterium_taihuense	Leuconostoc_mesenteroides	0.0462	+	0.012
Chryseobacterium_taihuense	Weissella_cibaria	0.0298	+	0.013
Chryseobacterium_taihuense	Lactococcus_garvieae	0.0271	+	0.016
Chryseobacterium_taihuense	Lactococcus_petauri	0.0462	+	0.009
Chryseobacterium_taihuense	Streptococcus_australis	0.0457	+	0.007
Chryseobacterium_taihuense	Streptococcus_downei	0.0351	+	0.01
Chryseobacterium_taihuense	Streptococcus_infantarius	0.025	+	0.011
Chryseobacterium_taihuense	Streptococcus_infantis	0.0536	+	0.016
Chryseobacterium_taihuense	Streptococcus_massiliensis	0.0295	+	0.011
Chryseobacterium_taihuense	Streptococcus_mutans	0.0817	-	0.047
Chryseobacterium_taihuense	Streptococcus_parasanguinis	0.1068	-	0.01
Chryseobacterium_taihuense	Streptococcus_salivarius	0.1299	-	0.004
Chryseobacterium_taihuense	Streptococcus_salivarius_CAG_79	0.0322	+	0.017
Chryseobacterium_taihuense	Streptococcus_sp_F0442	0.0297	+	0.012
Chryseobacterium_taihuense	Clostridium_sp_CAG_58	0.1238	-	0.01
Chryseobacterium_taihuense	Clostridium_sp_CAG_590	0.0345	+	0.01
Chryseobacterium_taihuense	Clostridium_sp_CAG_964	0.0364	+	0.009
Chryseobacterium_taihuense	Clostridium_sp_chh4_2	0.0261	+	0.037
Chryseobacterium_taihuense	Clostridium_sp_MSTE9	0.0253	+	0.014
Chryseobacterium_taihuense	Clostridium_ventriculi	0.0276	+	0.024
Chryseobacterium_taihuense	Lactonifactor_longoviformis	0.0236	+	0.038
Chryseobacterium_taihuense	Eubacterium_sulci	0.0547	+	0.017
Chryseobacterium_taihuense	Eubacteriaceae_bacterium_CHKCI005	0.028	+	0.033
Chryseobacterium_taihuense	Eubacterium_hallii	0.1652	-	0.002
Chryseobacterium_taihuense	Eubacterium_maltosivorans	0.0361	+	0.01
Chryseobacterium_taihuense	Eubacterium_sp_An11	0.0337	+	0.02
Chryseobacterium_taihuense	Eubacterium_sp_CAG_38	0.0842	-	0.049
Chryseobacterium_taihuense	Eubacterium_ventriosum	0.1036	-	0.026
Chryseobacterium_taihuense	Pseudoramibacter_alactolyticus	0.0327	+	0.008
Chryseobacterium_taihuense	Anaerostipes_caccae	0.0427	+	0.043
Chryseobacterium_taihuense	Anaerostipes_hadrus	0.0919	-	0.039
Chryseobacterium_taihuense	Blautia_obeum	0.1756	-	0.001
Chryseobacterium_taihuense	Blautia_sp_An249	0.0321	+	0.008
Chryseobacterium_taihuense	Cellulosilyticum_lentocellum	0.0229	+	0.037
Chryseobacterium_taihuense	Dorea_longicatena	0.1373	-	0.002
Chryseobacterium_taihuense	Dorea_sp_D27	0.0432	+	0.012
Chryseobacterium_taihuense	Eisenbergiella_tayi	0.0981	-	0.034
Chryseobacterium_taihuense	Faecalicatena_orotica	0.0365	+	0.028
Chryseobacterium_taihuense	Fusicatenibacter_saccharivorans	0.1044	-	0.022
Chryseobacterium_taihuense	Lachnoclostridium_sp_An118	0.0371	+	0.024
Chryseobacterium_taihuense	Lachnoclostridium_sp_An181	0.0523	+	0.007
Chryseobacterium_taihuense	Lachnoclostridium_sp_An76	0.0473	+	0.01
Chryseobacterium_taihuense	Eubacterium_rectale	0.1547	-	0.004
Chryseobacterium_taihuense	Lachnospiraceae_bacterium_2_1_46FAA	0.026	+	0.013
Chryseobacterium_taihuense	Marvinbryantia_formatexigens	0.024	+	0.016
Chryseobacterium_taihuense	Oribacterium_parvum	0.0332	+	0.013
Chryseobacterium_taihuense	Oribacterium_sinus	0.0528	+	0.015
Chryseobacterium_taihuense	Robinsoniella_sp_RHS	0.0443	+	0.022
Chryseobacterium_taihuense	Roseburia_hominis	0.1346	-	0.005
Chryseobacterium_taihuense	Roseburia_intestinalis	0.0906	-	0.044
Chryseobacterium_taihuense	Oscillibacter_sp_57_20	0.1072	-	0.008
Chryseobacterium_taihuense	Oscillibacter_sp_CAG_241	0.102	-	0.023
Chryseobacterium_taihuense	Oscillibacter_sp_PC13	0.0403	+	0.041
Chryseobacterium_taihuense	Desulfotomaculum_ruminis	0.0458	+	0.009
Chryseobacterium_taihuense	Clostridioides_difficile	0.0567	+	0.032
Chryseobacterium_taihuense	Intestinibacter_bartlettii	0.0875	-	0.042
Chryseobacterium_taihuense	Peptostreptococcus_sp_MV1	0.0432	+	0.018
Chryseobacterium_taihuense	Peptostreptococcus_stomatis	0.0461	+	0.015
Chryseobacterium_taihuense	Terrisporobacter_othiniensis	0.0479	+	0.025
Chryseobacterium_taihuense	Anaerofilum_sp_An201	0.1386	+	0.023
Chryseobacterium_taihuense	Anaeromassilibacillus_sp_An250	0.0992	-	0.018
Chryseobacterium_taihuense	Anaerotruncus_sp_CAG_528	0.0365	+	0.01
Chryseobacterium_taihuense	Gemmiger_sp_An120	0.0419	+	0.023
Chryseobacterium_taihuense	Gemmiger_sp_An194	0.0447	+	0.026
Chryseobacterium_taihuense	Gemmiger_sp_An87	0.0341	+	0.014
Chryseobacterium_taihuense	Eubacterium_siraeum	0.125	-	0.006
Chryseobacterium_taihuense	Ruminococcaceae_bacterium_D5	0.09	-	0.042
Chryseobacterium_taihuense	Ruminococcus_bicirculans	0.0963	-	0.024
Chryseobacterium_taihuense	Ruminococcus_bromii	0.126	-	0.004
Chryseobacterium_taihuense	Ruminococcus_champanellensis	0.0431	+	0.01
Chryseobacterium_taihuense	Ruminococcus_sp_CAG_403	0.0404	+	0.035
Chryseobacterium_taihuense	Ruminococcus_sp_CAG_579	0.0217	+	0.035
Chryseobacterium_taihuense	Ruminococcus_sp_CAG_624	0.0484	+	0.007
Chryseobacterium_taihuense	Bulleidia_extructa	0.0423	+	0.01
Chryseobacterium_taihuense	Erysipelothrix_larvae	0.0306	+	0.031
Chryseobacterium_taihuense	Faecalibaculum_rodentium	0.0435	+	0.008
Chryseobacterium_taihuense	Holdemania_filiformis	0.0941	-	0.026
Chryseobacterium_taihuense	Firmicutes_bacterium_CAG_534	0.0293	+	0.032
Chryseobacterium_taihuense	Firmicutes_bacterium_CAG_646	0.0321	+	0.015
Chryseobacterium_taihuense	Firmicutes_bacterium_CAG_791	0.0298	+	0.019
Chryseobacterium_taihuense	Firmicutes_bacterium_CAG_83	0.1309	-	0.006
Chryseobacterium_taihuense	Megamonas_funiformis	0.1305	+	0.029
Chryseobacterium_taihuense	Megamonas_funiformis_CAG_377	0.1464	+	0.012
Chryseobacterium_taihuense	Mitsuokella_jalaludinii	0.0356	+	0.014
Chryseobacterium_taihuense	Mitsuokella_multacida	0.0265	+	0.012
Chryseobacterium_taihuense	Anaeroglobus_geminatus	0.0278	+	0.027
Chryseobacterium_taihuense	Dialister_succinatiphilus	0.0468	+	0.009
Chryseobacterium_taihuense	Megasphaera_cerevisiae	0.0316	+	0.006
Chryseobacterium_taihuense	Megasphaera_micronuciformis	0.0463	+	0.014
Chryseobacterium_taihuense	Megasphaera_stantonii	0.0316	+	0.01
Chryseobacterium_taihuense	Veillonella_seminalis	0.0334	+	0.032
Chryseobacterium_taihuense	Veillonella_tobetsuensis	0.0387	+	0.007
Chryseobacterium_taihuense	Anaerococcus_tetradius	0.023	+	0.021
Chryseobacterium_taihuense	Finegoldia_magna	0.1031	-	0.029
Chryseobacterium_taihuense	Peptoniphilus_grossensis	0.0305	+	0.011
Chryseobacterium_taihuense	Peptoniphilus_lacrimalis	0.0955	-	0.039
Chryseobacterium_taihuense	Peptoniphilus_sp_HMSC062D09	0.0921	-	0.043
Chryseobacterium_taihuense	Bacteroides_coagulans	0.1033	-	0.019
Chryseobacterium_taihuense	Tissierellia_bacterium_KA00581	0.0203	+	0.04
Chryseobacterium_taihuense	Fusobacterium_gonidiaformans	0.0459	+	0.01
Chryseobacterium_taihuense	Fusobacterium_mortiferum	0.0355	+	0.02
Chryseobacterium_taihuense	Fusobacterium_periodonticum	0.0411	+	0.009
Chryseobacterium_taihuense	Fusobacterium_sp_CAG_439	0.0311	+	0.028
Chryseobacterium_taihuense	Fusobacterium_ulcerans	0.0325	+	0.047
Chryseobacterium_taihuense	Fusobacterium_varium	0.0441	+	0.008
Chryseobacterium_taihuense	Alphaproteobacteria_bacterium_HGW_Alphaproteobacteria_17	0.3169	+	0.001
Chryseobacterium_taihuense	Brevundimonas_abyssalis	0.1748	+	0.006
Chryseobacterium_taihuense	Brevundimonas_diminuta	0.1579	+	0.024
Chryseobacterium_taihuense	Brevundimonas_subvibrioides	0.2166	+	0.004
Chryseobacterium_taihuense	Brevundimonas_vesicularis	0.0362	+	0.047
Chryseobacterium_taihuense	Caulobacter_sp_FWC26	0.2354	+	0.001
Chryseobacterium_taihuense	Bosea_vaviloviae	0.2275	+	0.001
Chryseobacterium_taihuense	Ochrobactrum_pseudogrignonense	0.269	+	0.001
Chryseobacterium_taihuense	Methylorubrum_extorquens	0.2616	+	0.001
Chryseobacterium_taihuense	Methylorubrum_populi	0.2752	+	0.001
Chryseobacterium_taihuense	Mesorhizobium_sp_UASWS1009	0.2704	+	0.001
Chryseobacterium_taihuense	Agrobacterium_deltaense	0.0411	+	0.015
Chryseobacterium_taihuense	Agrobacterium_fabrum	0.052	+	0.014
Chryseobacterium_taihuense	Agrobacterium_salinitolerans	0.0449	+	0.012
Chryseobacterium_taihuense	Agrobacterium_tumefaciens	0.0244	+	0.032
Chryseobacterium_taihuense	Ensifer_adhaerens	0.0618	+	0.012
Chryseobacterium_taihuense	Rhizobium_pusense	0.0401	+	0.014
Chryseobacterium_taihuense	Paracoccus_yeei	0.0357	+	0.016
Chryseobacterium_taihuense	Enhydrobacter_aerosaccus	0.2203	+	0.001
Chryseobacterium_taihuense	Blastomonas_sp	0.0253	+	0.013
Chryseobacterium_taihuense	Sphingobium_yanoikuyae	0.2471	+	0.003
Chryseobacterium_taihuense	Sphingomonas_ginsenosidimutans	0.0568	+	0.01
Chryseobacterium_taihuense	Sphingomonas_koreensis	0.1881	+	0.001
Chryseobacterium_taihuense	Achromobacter_denitrificans	0.1879	+	0.005
Chryseobacterium_taihuense	Achromobacter_insolitus	0.2652	+	0.001
Chryseobacterium_taihuense	Achromobacter_marplatensis	0.2373	+	0.002
Chryseobacterium_taihuense	Achromobacter_sp_2789STDY5608625	0.03	+	0.009
Chryseobacterium_taihuense	Achromobacter_xylosoxidans	0.042	+	0.03
Chryseobacterium_taihuense	Alcaligenes_faecalis	0.275	+	0.001
Chryseobacterium_taihuense	Bordetella_genomosp_2	0.0383	+	0.013
Chryseobacterium_taihuense	Eoetvoesia_caeni	0.0352	+	0.012
Chryseobacterium_taihuense	Pelistega_indica	0.0261	+	0.015
Chryseobacterium_taihuense	Comamonas_terrigena	0.0369	+	0.012
Chryseobacterium_taihuense	Comamonas_testosteroni	0.0197	+	0.047
Chryseobacterium_taihuense	Comamonas_thiooxydans	0.0269	+	0.015
Chryseobacterium_taihuense	Variovorax_paradoxus	0.3189	+	0.001
Chryseobacterium_taihuense	Turicimonas_muris	0.1427	+	0.004
Chryseobacterium_taihuense	Prolinoborus_fasciculus	0.0298	+	0.026
Chryseobacterium_taihuense	Methyloversatilis_universalis	0.2791	+	0.001
Chryseobacterium_taihuense	Desulfovibrio_legallii	0.0246	+	0.014
Chryseobacterium_taihuense	Desulfovibrio_sp_An276	0.0329	+	0.008
Chryseobacterium_taihuense	Desulfovibrio_sp_MES5	0.0305	+	0.013
Chryseobacterium_taihuense	Arcobacter_butzleri	0.0324	+	0.026
Chryseobacterium_taihuense	Arcobacter_cryaerophilus	0.041	+	0.008
Chryseobacterium_taihuense	Campylobacter_gracilis	0.0493	+	0.021
Chryseobacterium_taihuense	Campylobacter_hominis	0.0921	-	0.042
Chryseobacterium_taihuense	Aeromonas_caviae	0.0335	+	0.018
Chryseobacterium_taihuense	Aeromonas_media	0.0376	+	0.009
Chryseobacterium_taihuense	Anaerobiospirillum_thomasii	0.0221	+	0.028
Chryseobacterium_taihuense	Atlantibacter_hermannii	0.0309	+	0.019
Chryseobacterium_taihuense	Citrobacter_braakii	0.138	+	0.016
Chryseobacterium_taihuense	Citrobacter_europaeus	0.1384	+	0.023
Chryseobacterium_taihuense	Citrobacter_freundii	0.1542	+	0.007
Chryseobacterium_taihuense	Citrobacter_koseri	0.0273	+	0.045
Chryseobacterium_taihuense	Citrobacter_sp_MGH106	0.0425	+	0.02
Chryseobacterium_taihuense	Citrobacter_youngae	0.1434	+	0.006
Chryseobacterium_taihuense	Cronobacter_sakazakii	0.0218	+	0.029
Chryseobacterium_taihuense	Cronobacter_turicensis	0.0498	+	0.01
Chryseobacterium_taihuense	Enterobacter_sp_RIT_418	0.0365	+	0.008
Chryseobacterium_taihuense	Escherichia_fergusonii	0.0305	+	0.012
Chryseobacterium_taihuense	Escherichia_marmotae	0.0283	+	0.028
Chryseobacterium_taihuense	Klebsiella_grimontii	0.0498	+	0.013
Chryseobacterium_taihuense	Klebsiella_pneumoniae	0.1358	+	0.005
Chryseobacterium_taihuense	Klebsiella_quasipneumoniae	0.1469	+	0.007
Chryseobacterium_taihuense	Klebsiella_variicola	0.1223	+	0.014
Chryseobacterium_taihuense	Kluyvera_ascorbata	0.0231	+	0.039
Chryseobacterium_taihuense	Kluyvera_georgiana	0.029	+	0.019
Chryseobacterium_taihuense	Kosakonia_cowanii	0.0323	+	0.016
Chryseobacterium_taihuense	Kluyvera_intestini	0.0561	+	0.015
Chryseobacterium_taihuense	Siccibacter_turicensis	0.0284	+	0.015
Chryseobacterium_taihuense	Hafnia_alvei	0.0455	+	0.009
Chryseobacterium_taihuense	Hafnia_paralvei	0.0378	+	0.011
Chryseobacterium_taihuense	Proteus_penneri	0.0312	+	0.011
Chryseobacterium_taihuense	Providencia_alcalifaciens	0.0364	+	0.01
Chryseobacterium_taihuense	Providencia_rettgeri	0.0332	+	0.018
Chryseobacterium_taihuense	Providencia_stuartii	0.0422	+	0.008
Chryseobacterium_taihuense	Serratia_fonticola	0.0191	+	0.048
Chryseobacterium_taihuense	Serratia_liquefaciens	0.0574	+	0.013
Chryseobacterium_taihuense	Hydrocarboniphaga_effusa	0.0394	+	0.011
Chryseobacterium_taihuense	Haemophilus_pittmaniae	0.0438	+	0.025
Chryseobacterium_taihuense	Acinetobacter_guillouiae	0.0376	+	0.024
Chryseobacterium_taihuense	Acinetobacter_junii	0.2365	+	0.003
Chryseobacterium_taihuense	Acinetobacter_pittii	0.0481	+	0.011
Chryseobacterium_taihuense	Acinetobacter_schindleri	0.0531	+	0.022
Chryseobacterium_taihuense	Acinetobacter_variabilis	0.0377	+	0.012
Chryseobacterium_taihuense	Moraxella_osloensis	0.1745	+	0.006
Chryseobacterium_taihuense	Pseudomonas_delhiensis	0.041	+	0.013
Chryseobacterium_taihuense	Pseudomonas_fluorescens_group	0.0483	+	0.02
Chryseobacterium_taihuense	Pseudomonas_helleri	0.0309	+	0.045
Chryseobacterium_taihuense	Pseudomonas_lundensis	0.0258	+	0.043
Chryseobacterium_taihuense	Pseudomonas_mohnii	0.036	+	0.01
Chryseobacterium_taihuense	Pseudomonas_parafulva	0.0454	+	0.011
Chryseobacterium_taihuense	Pseudomonas_psychrophila	0.0418	+	0.024
Chryseobacterium_taihuense	Pseudomonas_putida_group	0.2543	+	0.004
Chryseobacterium_taihuense	Pseudomonas_soli	0.0526	+	0.012
Chryseobacterium_taihuense	Pseudomonas_sp_21	0.0392	+	0.007
Chryseobacterium_taihuense	Pseudomonas_sp_T	0.0286	+	0.011
Chryseobacterium_taihuense	Pseudomonas_taetrolens	0.0301	+	0.033
Chryseobacterium_taihuense	Pseudomonas_versuta	0.0465	+	0.019
Chryseobacterium_taihuense	Stenotrophomonas_acidaminiphila	0.0304	+	0.025
Chryseobacterium_taihuense	Stenotrophomonas_maltophilia	0.2284	+	0.006
Chryseobacterium_taihuense	Stenotrophomonas_nitritireducens	0.0491	+	0.006
Chryseobacterium_taihuense	Stenotrophomonas_rhizophila	0.129	+	0.029
Chryseobacterium_taihuense	Stenotrophomonas_sp_BIIR7	0.0335	+	0.021
Chryseobacterium_taihuense	Stenotrophomonas_sp_KCTC_12332	0.0255	+	0.016
Chryseobacterium_taihuense	Proteobacteria_bacterium_CAG_139	0.1274	+	0.007
Chryseobacterium_taihuense	Brachyspira_pilosicoli	0.0294	+	0.01
Chryseobacterium_taihuense	Brachyspira_sp_CAG_700	0.0343	+	0.012
Chryseobacterium_taihuense	Fretibacterium_fastidiosum	0.0349	+	0.02
Chryseobacterium_taihuense	Jonquetella_anthropi	0.1112	+	0.041
Chryseobacterium_taihuense	Pyramidobacter_piscolens	0.0211	+	0.047
Chryseobacterium_taihuense	Pyramidobacter_sp_C12_8	0.0305	+	0.007
Chryseobacterium_taihuense	Aspergillus_campestris	0.0439	+	0.012
Chryseobacterium_taihuense	Aspergillus_candidus	0.0366	+	0.012
Chryseobacterium_taihuense	Aspergillus_niger	0.0283	+	0.013
Chryseobacterium_taihuense	Aspergillus_welwitschiae	0.0376	+	0.012
Chryseobacterium_taihuense	Candida_parapsilosis	0.0367	+	0.013
Chryseobacterium_taihuense	Candida_tropicalis	0.0254	+	0.042
Chryseobacterium_taihuense	Saccharomyces_cerevisiae	0.0415	+	0.01
Cruoricaptor_ignavus	Flavobacterium_aquidurense	0.0332	+	0.01
Cruoricaptor_ignavus	Flavobacterium_lindanitolerans	0.0295	+	0.009
Cruoricaptor_ignavus	Flavobacterium_oncorhynchi	0.0301	+	0.008
Cruoricaptor_ignavus	Flavobacterium_plurextorum	0.0242	+	0.031
Cruoricaptor_ignavus	Pedobacter_africanus	0.0383	+	0.006
Cruoricaptor_ignavus	Sphingobacterium_mizutaii	0.031	+	0.005
Cruoricaptor_ignavus	Sphingobacterium_multivorum	0.0482	+	0.019
Cruoricaptor_ignavus	Sphingobacterium_spiritivorum	0.0301	+	0.005
Cruoricaptor_ignavus	Candidatus_Gastranaerophilales_bacterium	0.0213	+	0.049
Cruoricaptor_ignavus	Bacillus_aerius	0.032	+	0.008
Cruoricaptor_ignavus	Bacillus_altitudinis	0.0314	+	0.007
Cruoricaptor_ignavus	Bacillus_clausii	0.0468	+	0.005
Cruoricaptor_ignavus	Bacillus_horneckiae	0.0301	+	0.011
Cruoricaptor_ignavus	Bacillus_kochii	0.0281	+	0.023
Cruoricaptor_ignavus	Bacillus_marisflavi	0.053	+	0.005
Cruoricaptor_ignavus	Bacillus_oceanisediminis	0.0466	+	0.005
Cruoricaptor_ignavus	Bacillus_pumilus	0.0267	+	0.018
Cruoricaptor_ignavus	Bacillus_safensis	0.0386	+	0.008
Cruoricaptor_ignavus	Bacillus_simplex	0.0427	+	0.01
Cruoricaptor_ignavus	Lysinibacillus_fusiformis	0.0311	+	0.009
Cruoricaptor_ignavus	Lysinibacillus_sphaericus	0.0423	+	0.004
Cruoricaptor_ignavus	Oceanobacillus_sp_E9	0.0583	+	0.008
Cruoricaptor_ignavus	Gemella_bergeri	0.0224	+	0.012
Cruoricaptor_ignavus	Gemella_haemolysans	0.0487	+	0.01
Cruoricaptor_ignavus	Gemella_sanguinis	0.0316	+	0.018
Cruoricaptor_ignavus	Brevibacillus_brevis	0.0347	+	0.008
Cruoricaptor_ignavus	Paenibacillus_lautus	0.0516	+	0.006
Cruoricaptor_ignavus	Paenibacillus_pabuli	0.0616	+	0.007
Cruoricaptor_ignavus	Sporosarcina_psychrophila	0.0435	+	0.006
Cruoricaptor_ignavus	Staphylococcus_capitis	0.0342	+	0.007
Cruoricaptor_ignavus	Staphylococcus_caprae	0.0313	+	0.009
Cruoricaptor_ignavus	Staphylococcus_pettenkoferi	0.0511	+	0.006
Cruoricaptor_ignavus	Staphylococcus_simulans	0.0393	+	0.016
Cruoricaptor_ignavus	Staphylococcus_warneri	0.0322	+	0.005
Cruoricaptor_ignavus	Aerococcus_urinae	0.0308	+	0.007
Cruoricaptor_ignavus	Eremococcus_coleocola	0.0327	+	0.012
Cruoricaptor_ignavus	Facklamia_ignava	0.0264	-	0.046
Cruoricaptor_ignavus	Facklamia_languida	0.1962	+	0.001
Cruoricaptor_ignavus	Carnobacterium_divergens	0.0368	+	0.01
Cruoricaptor_ignavus	Carnobacterium_maltaromaticum	0.0443	+	0.008
Cruoricaptor_ignavus	Enterococcus_asini	0.052	+	0.045
Cruoricaptor_ignavus	Enterococcus_canintestini	0.059	+	0.005
Cruoricaptor_ignavus	Enterococcus_casseliflavus	0.036	+	0.017
Cruoricaptor_ignavus	Enterococcus_cecorum	0.0607	+	0.013
Cruoricaptor_ignavus	Enterococcus_dispar	0.05	+	0.008
Cruoricaptor_ignavus	Enterococcus_durans	0.0399	+	0.037
Cruoricaptor_ignavus	Enterococcus_hirae	0.0391	+	0.005
Cruoricaptor_ignavus	Enterococcus_mundtii	0.0284	+	0.007
Cruoricaptor_ignavus	Lactobacillus_agilis	0.0276	+	0.006
Cruoricaptor_ignavus	Lactobacillus_animalis	0.0339	+	0.003
Cruoricaptor_ignavus	Lactobacillus_apis	0.0374	+	0.022
Cruoricaptor_ignavus	Lactobacillus_curvatus	0.0222	+	0.022
Cruoricaptor_ignavus	Lactobacillus_delbrueckii	0.0222	+	0.047
Cruoricaptor_ignavus	Lactobacillus_panis	0.0381	+	0.005
Cruoricaptor_ignavus	Lactobacillus_sakei	0.0216	+	0.024
Cruoricaptor_ignavus	Lactobacillus_ultunensis	0.0236	+	0.022
Cruoricaptor_ignavus	Lactobacillus_vaccinostercus	0.0404	+	0.017
Cruoricaptor_ignavus	Pediococcus_acidilactici	0.0333	+	0.049
Cruoricaptor_ignavus	Pediococcus_pentosaceus	0.0281	+	0.008
Cruoricaptor_ignavus	Sharpea_azabuensis	0.0272	+	0.006
Cruoricaptor_ignavus	Leuconostoc_garlicum	0.0427	+	0.003
Cruoricaptor_ignavus	Leuconostoc_gelidum	0.0444	+	0.006
Cruoricaptor_ignavus	Leuconostoc_lactis	0.0447	+	0.005
Cruoricaptor_ignavus	Leuconostoc_mesenteroides	0.0507	+	0.008
Cruoricaptor_ignavus	Lactococcus_garvieae	0.0362	+	0.006
Cruoricaptor_ignavus	Lactococcus_petauri	0.0413	+	0.005
Cruoricaptor_ignavus	Streptococcus_agalactiae	0.0448	+	0.021
Cruoricaptor_ignavus	Streptococcus_australis	0.0329	+	0.002
Cruoricaptor_ignavus	Streptococcus_downei	0.0285	+	0.005
Cruoricaptor_ignavus	Streptococcus_gallolyticus	0.0267	+	0.013
Cruoricaptor_ignavus	Streptococcus_infantarius	0.0319	+	0.007
Cruoricaptor_ignavus	Streptococcus_infantis	0.0316	+	0.006
Cruoricaptor_ignavus	Streptococcus_massiliensis	0.0276	+	0.003
Cruoricaptor_ignavus	Streptococcus_mutans	0.1011	-	0.006
Cruoricaptor_ignavus	Streptococcus_parasanguinis	0.0917	-	0.003
Cruoricaptor_ignavus	Streptococcus_salivarius	0.1026	-	0.001
Cruoricaptor_ignavus	Streptococcus_salivarius_CAG_79	0.0357	+	0.01
Cruoricaptor_ignavus	Streptococcus_sanguinis	0.0245	+	0.025
Cruoricaptor_ignavus	Streptococcus_sp_F0442	0.0388	+	0.004
Cruoricaptor_ignavus	Streptococcus_vestibularis	0.0928	-	0.021
Cruoricaptor_ignavus	Butyribacterium_methylotrophicum	0.0286	+	0.031
Cruoricaptor_ignavus	Clostridium_disporicum	0.076	-	0.035
Cruoricaptor_ignavus	Clostridium_sp_CAG_590	0.0296	+	0.009
Cruoricaptor_ignavus	Clostridium_sp_CAG_964	0.0388	+	0.002
Cruoricaptor_ignavus	Clostridium_sp_chh4_2	0.0302	+	0.021
Cruoricaptor_ignavus	Clostridium_sp_MSTE9	0.0339	+	0.005
Cruoricaptor_ignavus	Eubacterium_sulci	0.0482	+	0.006
Cruoricaptor_ignavus	Eubacteriaceae_bacterium_CHKCI005	0.0431	+	0.011
Cruoricaptor_ignavus	Eubacterium_maltosivorans	0.0465	+	0.006
Cruoricaptor_ignavus	Eubacterium_sp_An11	0.0444	+	0.01
Cruoricaptor_ignavus	Eubacterium_sp_CAG_251	0.0991	+	0.02
Cruoricaptor_ignavus	Eubacterium_sp_CAG_38	0.0747	-	0.027
Cruoricaptor_ignavus	Pseudoramibacter_alactolyticus	0.0328	+	0.008
Cruoricaptor_ignavus	Anaerostipes_caccae	0.0423	+	0.02
Cruoricaptor_ignavus	Blautia_coccoides	0.0448	+	0.029
Cruoricaptor_ignavus	Blautia_sp_An249	0.0451	+	0.006
Cruoricaptor_ignavus	Cellulosilyticum_lentocellum	0.0261	+	0.014
Cruoricaptor_ignavus	Coprococcus_catus	0.1052	-	0.002
Cruoricaptor_ignavus	Dorea_formicigenerans	0.0708	-	0.036
Cruoricaptor_ignavus	Dorea_sp_D27	0.0291	+	0.01
Cruoricaptor_ignavus	Faecalicatena_orotica	0.0304	+	0.015
Cruoricaptor_ignavus	Lachnoclostridium_sp_An118	0.0489	+	0.014
Cruoricaptor_ignavus	Lachnoclostridium_sp_An181	0.0271	+	0.006
Cruoricaptor_ignavus	Lachnoclostridium_sp_An76	0.0198	+	0.036
Cruoricaptor_ignavus	Lachnospira_pectinoschiza	0.0729	-	0.03
Cruoricaptor_ignavus	Lachnospiraceae_bacterium_2_1_46FAA	0.0335	+	0.004
Cruoricaptor_ignavus	Marvinbryantia_formatexigens	0.0262	+	0.013
Cruoricaptor_ignavus	Oribacterium_parvum	0.0377	+	0.006
Cruoricaptor_ignavus	Oribacterium_sinus	0.0404	+	0.01
Cruoricaptor_ignavus	Robinsoniella_sp_RHS	0.0593	+	0.011
Cruoricaptor_ignavus	Roseburia_hominis	0.0954	-	0.002
Cruoricaptor_ignavus	Roseburia_intestinalis	0.1033	-	0.002
Cruoricaptor_ignavus	Oscillibacter_sp_57_20	0.0706	-	0.031
Cruoricaptor_ignavus	Oscillibacter_sp_PC13	0.0352	+	0.027
Cruoricaptor_ignavus	Desulfotomaculum_ruminis	0.0358	+	0.006
Cruoricaptor_ignavus	Clostridioides_difficile	0.0544	+	0.019
Cruoricaptor_ignavus	Criibacterium_bergeronii	0.0228	-	0.042
Cruoricaptor_ignavus	Peptostreptococcus_sp_MV1	0.0312	+	0.007
Cruoricaptor_ignavus	Peptostreptococcus_stomatis	0.0366	+	0.015
Cruoricaptor_ignavus	Terrisporobacter_othiniensis	0.0437	+	0.016
Cruoricaptor_ignavus	Anaerofilum_sp_An201	0.0453	+	0.033
Cruoricaptor_ignavus	Anaerotruncus_sp_CAG_528	0.0413	+	0.005
Cruoricaptor_ignavus	Gemmiger_sp_An120	0.0203	+	0.035
Cruoricaptor_ignavus	Gemmiger_sp_An194	0.0339	+	0.014
Cruoricaptor_ignavus	Gemmiger_sp_An87	0.0254	+	0.013
Cruoricaptor_ignavus	Eubacterium_siraeum	0.0969	-	0.003
Cruoricaptor_ignavus	Ruminococcus_champanellensis	0.0379	+	0.004
Cruoricaptor_ignavus	Ruminococcus_sp_CAG_403	0.0375	+	0.017
Cruoricaptor_ignavus	Ruminococcus_sp_CAG_579	0.0201	+	0.031
Cruoricaptor_ignavus	Ruminococcus_sp_CAG_624	0.048	+	0.007
Cruoricaptor_ignavus	Bulleidia_extructa	0.0331	+	0.006
Cruoricaptor_ignavus	Clostridium_spiroforme	0.0594	-	0.046
Cruoricaptor_ignavus	Erysipelothrix_larvae	0.0337	+	0.012
Cruoricaptor_ignavus	Faecalibaculum_rodentium	0.0451	+	0.005
Cruoricaptor_ignavus	Faecalicoccus_pleomorphus	0.0275	+	0.04
Cruoricaptor_ignavus	Turicibacter_sanguinis	0.0694	-	0.039
Cruoricaptor_ignavus	Firmicutes_bacterium_CAG_424	0.1005	+	0.021
Cruoricaptor_ignavus	Firmicutes_bacterium_CAG_534	0.0263	+	0.02
Cruoricaptor_ignavus	Firmicutes_bacterium_CAG_646	0.025	+	0.021
Cruoricaptor_ignavus	Acidaminococcus_fermentans	0.0245	+	0.019
Cruoricaptor_ignavus	Megamonas_hypermegale	0.0314	+	0.031
Cruoricaptor_ignavus	Mitsuokella_multacida	0.0345	+	0.005
Cruoricaptor_ignavus	Dialister_micraerophilus	0.039	-	0.041
Cruoricaptor_ignavus	Megasphaera_cerevisiae	0.0343	+	0.005
Cruoricaptor_ignavus	Megasphaera_micronuciformis	0.0421	+	0.006
Cruoricaptor_ignavus	Megasphaera_stantonii	0.0263	+	0.008
Cruoricaptor_ignavus	Veillonella_seminalis	0.0532	+	0.016
Cruoricaptor_ignavus	Veillonella_tobetsuensis	0.0483	+	0.01
Cruoricaptor_ignavus	Anaerococcus_lactolyticus	0.0265	-	0.041
Cruoricaptor_ignavus	Anaerococcus_tetradius	0.0307	+	0.009
Cruoricaptor_ignavus	Finegoldia_magna	0.1203	-	0.004
Cruoricaptor_ignavus	Peptoniphilus_grossensis	0.0237	+	0.013
Cruoricaptor_ignavus	Peptoniphilus_harei	0.0877	-	0.025
Cruoricaptor_ignavus	Peptoniphilus_sp_BV3C26	0.0401	-	0.042
Cruoricaptor_ignavus	Cetobacterium_somerae	0.0475	+	0.004
Cruoricaptor_ignavus	Fusobacterium_gonidiaformans	0.0272	+	0.009
Cruoricaptor_ignavus	Fusobacterium_mortiferum	0.0434	+	0.011
Cruoricaptor_ignavus	Fusobacterium_periodonticum	0.036	+	0.006
Cruoricaptor_ignavus	Fusobacterium_sp_CAG_439	0.0355	+	0.018
Cruoricaptor_ignavus	Fusobacterium_ulcerans	0.045	+	0.027
Cruoricaptor_ignavus	Fusobacterium_varium	0.0561	+	0.003
Cruoricaptor_ignavus	Alphaproteobacteria_bacterium_HGW_Alphaproteobacteria_17	0.042	+	0.008
Cruoricaptor_ignavus	Brevundimonas_abyssalis	0.0574	+	0.012
Cruoricaptor_ignavus	Brevundimonas_diminuta	0.0294	+	0.02
Cruoricaptor_ignavus	Brevundimonas_subvibrioides	0.0424	+	0.01
Cruoricaptor_ignavus	Brevundimonas_vesicularis	0.031	+	0.028
Cruoricaptor_ignavus	Caulobacter_sp_FWC26	0.0457	+	0.007
Cruoricaptor_ignavus	Bosea_vaviloviae	0.0463	+	0.005
Cruoricaptor_ignavus	Ochrobactrum_pseudogrignonense	0.0319	+	0.008
Cruoricaptor_ignavus	Methylorubrum_extorquens	0.0542	+	0.007
Cruoricaptor_ignavus	Methylorubrum_populi	0.0402	+	0.005
Cruoricaptor_ignavus	Mesorhizobium_sp_UASWS1009	0.0417	+	0.003
Cruoricaptor_ignavus	Agrobacterium_deltaense	0.0454	+	0.005
Cruoricaptor_ignavus	Agrobacterium_fabrum	0.0539	+	0.002
Cruoricaptor_ignavus	Agrobacterium_salinitolerans	0.0373	+	0.004
Cruoricaptor_ignavus	Agrobacterium_tumefaciens	0.0304	+	0.012
Cruoricaptor_ignavus	Ensifer_adhaerens	0.0468	+	0.005
Cruoricaptor_ignavus	Rhizobium_pusense	0.0296	+	0.011
Cruoricaptor_ignavus	Paracoccus_yeei	0.0369	+	0.009
Cruoricaptor_ignavus	Enhydrobacter_aerosaccus	0.035	+	0.012
Cruoricaptor_ignavus	Blastomonas_sp	0.0326	+	0.004
Cruoricaptor_ignavus	Sphingobium_yanoikuyae	0.0268	+	0.018
Cruoricaptor_ignavus	Sphingomonas_ginsenosidimutans	0.0484	+	0.004
Cruoricaptor_ignavus	Sphingomonas_koreensis	0.0493	+	0.008
Cruoricaptor_ignavus	Achromobacter_denitrificans	0.0493	+	0.023
Cruoricaptor_ignavus	Achromobacter_insolitus	0.05	+	0.017
Cruoricaptor_ignavus	Achromobacter_marplatensis	0.0467	+	0.01
Cruoricaptor_ignavus	Achromobacter_sp_2789STDY5608625	0.0404	+	0.01
Cruoricaptor_ignavus	Achromobacter_xylosoxidans	0.0409	+	0.015
Cruoricaptor_ignavus	Alcaligenes_faecalis	0.0237	+	0.013
Cruoricaptor_ignavus	Bordetella_genomosp_2	0.0382	+	0.005
Cruoricaptor_ignavus	Eoetvoesia_caeni	0.0467	+	0.009
Cruoricaptor_ignavus	Pelistega_indica	0.0279	+	0.009
Cruoricaptor_ignavus	Comamonas_terrigena	0.0343	+	0.006
Cruoricaptor_ignavus	Comamonas_testosteroni	0.0333	+	0.007
Cruoricaptor_ignavus	Comamonas_thiooxydans	0.0299	+	0.005
Cruoricaptor_ignavus	Delftia_acidovorans	0.0408	+	0.039
Cruoricaptor_ignavus	Variovorax_paradoxus	0.0424	+	0.043
Cruoricaptor_ignavus	Prolinoborus_fasciculus	0.04	+	0.011
Cruoricaptor_ignavus	Methyloversatilis_universalis	0.0431	+	0.007
Cruoricaptor_ignavus	Desulfovibrio_legallii	0.0183	+	0.0449
Cruoricaptor_ignavus	Desulfovibrio_sp_An276	0.0355	+	0.007
Cruoricaptor_ignavus	Desulfovibrio_sp_MES5	0.0226	+	0.017
Cruoricaptor_ignavus	Arcobacter_butzleri	0.0227	+	0.021
Cruoricaptor_ignavus	Arcobacter_cryaerophilus	0.0287	+	0.008
Cruoricaptor_ignavus	Campylobacter_gracilis	0.0417	+	0.013
Cruoricaptor_ignavus	Campylobacter_ureolyticus	0.0721	-	0.029
Cruoricaptor_ignavus	Aeromonas_caviae	0.0374	+	0.014
Cruoricaptor_ignavus	Aeromonas_media	0.0333	+	0.007
Cruoricaptor_ignavus	Atlantibacter_hermannii	0.0551	+	0.013
Cruoricaptor_ignavus	Citrobacter_portucalensis	0.04	+	0.049
Cruoricaptor_ignavus	Citrobacter_sp_MGH106	0.0461	+	0.016
Cruoricaptor_ignavus	Citrobacter_werkmanii	0.0309	+	0.048
Cruoricaptor_ignavus	Cronobacter_sakazakii	0.028	+	0.012
Cruoricaptor_ignavus	Cronobacter_turicensis	0.0339	+	0.005
Cruoricaptor_ignavus	Enterobacter_sp_RIT_418	0.0397	+	0.004
Cruoricaptor_ignavus	Escherichia_fergusonii	0.0334	+	0.01
Cruoricaptor_ignavus	Klebsiella_grimontii	0.0204	+	0.03
Cruoricaptor_ignavus	Kluyvera_georgiana	0.0566	+	0.013
Cruoricaptor_ignavus	Kosakonia_cowanii	0.037	+	0.012
Cruoricaptor_ignavus	Kluyvera_intestini	0.0549	+	0.01
Cruoricaptor_ignavus	Raoultella_ornithinolytica	0.0525	+	0.043
Cruoricaptor_ignavus	Siccibacter_turicensis	0.042	+	0.007
Cruoricaptor_ignavus	Hafnia_alvei	0.0439	+	0.004
Cruoricaptor_ignavus	Hafnia_paralvei	0.0414	+	0.006
Cruoricaptor_ignavus	Proteus_penneri	0.0383	+	0.008
Cruoricaptor_ignavus	Proteus_vulgaris	0.0381	+	0.031
Cruoricaptor_ignavus	Providencia_alcalifaciens	0.0366	+	0.007
Cruoricaptor_ignavus	Providencia_rettgeri	0.0328	+	0.015
Cruoricaptor_ignavus	Providencia_stuartii	0.0211	+	0.025
Cruoricaptor_ignavus	Serratia_fonticola	0.042	+	0.005
Cruoricaptor_ignavus	Serratia_liquefaciens	0.0443	+	0.007
Cruoricaptor_ignavus	Hydrocarboniphaga_effusa	0.0668	+	0.006
Cruoricaptor_ignavus	Haemophilus_pittmaniae	0.0308	+	0.015
Cruoricaptor_ignavus	Acinetobacter_guillouiae	0.0436	+	0.013
Cruoricaptor_ignavus	Acinetobacter_johnsonii	0.0331	+	0.046
Cruoricaptor_ignavus	Acinetobacter_lwoffii	0.0296	+	0.022
Cruoricaptor_ignavus	Acinetobacter_pittii	0.049	+	0.011
Cruoricaptor_ignavus	Acinetobacter_schindleri	0.031	+	0.016
Cruoricaptor_ignavus	Acinetobacter_ursingii	0.0218	+	0.042
Cruoricaptor_ignavus	Acinetobacter_variabilis	0.0262	+	0.009
Cruoricaptor_ignavus	Moraxella_osloensis	0.0351	+	0.022
Cruoricaptor_ignavus	Pseudomonas_delhiensis	0.0362	+	0.005
Cruoricaptor_ignavus	Pseudomonas_fluorescens_group	0.0374	+	0.004
Cruoricaptor_ignavus	Pseudomonas_helleri	0.0375	+	0.024
Cruoricaptor_ignavus	Pseudomonas_lundensis	0.0314	+	0.027
Cruoricaptor_ignavus	Pseudomonas_mohnii	0.024	+	0.01
Cruoricaptor_ignavus	Pseudomonas_parafulva	0.0487	+	0.004
Cruoricaptor_ignavus	Pseudomonas_psychrophila	0.0607	+	0.015
Cruoricaptor_ignavus	Pseudomonas_putida_group	0.0446	+	0.02
Cruoricaptor_ignavus	Pseudomonas_soli	0.0568	+	0.002
Cruoricaptor_ignavus	Pseudomonas_sp_21	0.0373	+	0.007
Cruoricaptor_ignavus	Pseudomonas_sp_T	0.0428	+	0.006
Cruoricaptor_ignavus	Pseudomonas_taetrolens	0.0389	+	0.018
Cruoricaptor_ignavus	Pseudomonas_versuta	0.0578	+	0.013
Cruoricaptor_ignavus	Stenotrophomonas_acidaminiphila	0.0369	+	0.017
Cruoricaptor_ignavus	Stenotrophomonas_maltophilia	0.0616	+	0.026
Cruoricaptor_ignavus	Stenotrophomonas_nitritireducens	0.0604	+	0.004
Cruoricaptor_ignavus	Stenotrophomonas_sp_BIIR7	0.0402	+	0.005
Cruoricaptor_ignavus	Stenotrophomonas_sp_KCTC_12332	0.0287	+	0.004
Cruoricaptor_ignavus	Brachyspira_pilosicoli	0.0408	+	0.006
Cruoricaptor_ignavus	Brachyspira_sp_CAG_700	0.0319	+	0.011
Cruoricaptor_ignavus	Fretibacterium_fastidiosum	0.0347	+	0.012
Cruoricaptor_ignavus	Jonquetella_anthropi	0.0263	-	0.033
Cruoricaptor_ignavus	Pyramidobacter_sp_C12_8	0.0384	+	0.008
Cruoricaptor_ignavus	Aspergillus_campestris	0.0392	+	0.004
Cruoricaptor_ignavus	Aspergillus_candidus	0.033	+	0.008
Cruoricaptor_ignavus	Aspergillus_niger	0.0323	+	0.005
Cruoricaptor_ignavus	Aspergillus_welwitschiae	0.0255	+	0.011
Cruoricaptor_ignavus	Candida_parapsilosis	0.0249	+	0.013
Cruoricaptor_ignavus	Candida_tropicalis	0.0357	+	0.02
Cruoricaptor_ignavus	Saccharomyces_cerevisiae	0.0492	+	0.003
Flavobacterium_aquidurense	Flavobacterium_lindanitolerans	0.0291	+	0.009
Flavobacterium_aquidurense	Flavobacterium_oncorhynchi	0.1879	+	0.001
Flavobacterium_aquidurense	Flavobacterium_plurextorum	0.341	+	0.001
Flavobacterium_aquidurense	Pedobacter_africanus	0.2071	+	0.001
Flavobacterium_aquidurense	Sphingobacterium_mizutaii	0.0409	+	0.015
Flavobacterium_aquidurense	Sphingobacterium_multivorum	0.181	+	0.001
Flavobacterium_aquidurense	Sphingobacterium_spiritivorum	0.0393	+	0.008
Flavobacterium_aquidurense	Candidatus_Gastranaerophilales_bacterium	0.0299	+	0.049
Flavobacterium_aquidurense	Bacillus_aerius	0.0611	+	0.012
Flavobacterium_aquidurense	Bacillus_altitudinis	0.0372	+	0.007
Flavobacterium_aquidurense	Bacillus_clausii	0.0429	+	0.018
Flavobacterium_aquidurense	Bacillus_horneckiae	0.0303	+	0.011
Flavobacterium_aquidurense	Bacillus_marisflavi	0.0534	+	0.01
Flavobacterium_aquidurense	Bacillus_oceanisediminis	0.0556	+	0.01
Flavobacterium_aquidurense	Bacillus_pumilus	0.0431	+	0.019
Flavobacterium_aquidurense	Bacillus_safensis	0.0274	+	0.014
Flavobacterium_aquidurense	Bacillus_simplex	0.0549	+	0.021
Flavobacterium_aquidurense	Lysinibacillus_fusiformis	0.0456	+	0.009
Flavobacterium_aquidurense	Lysinibacillus_sphaericus	0.0592	+	0.013
Flavobacterium_aquidurense	Oceanobacillus_sp_E9	0.0494	+	0.012
Flavobacterium_aquidurense	Gemella_bergeri	0.056	+	0.007
Flavobacterium_aquidurense	Gemella_haemolysans	0.0623	+	0.023
Flavobacterium_aquidurense	Gemella_sanguinis	0.0548	+	0.025
Flavobacterium_aquidurense	Brevibacillus_brevis	0.0418	+	0.008
Flavobacterium_aquidurense	Paenibacillus_lautus	0.0535	+	0.01
Flavobacterium_aquidurense	Paenibacillus_pabuli	0.0529	+	0.014
Flavobacterium_aquidurense	Sporosarcina_psychrophila	0.0574	+	0.012
Flavobacterium_aquidurense	Staphylococcus_capitis	0.0381	+	0.012
Flavobacterium_aquidurense	Staphylococcus_caprae	0.0474	+	0.009
Flavobacterium_aquidurense	Staphylococcus_hominis	0.0319	+	0.026
Flavobacterium_aquidurense	Staphylococcus_pettenkoferi	0.0492	+	0.012
Flavobacterium_aquidurense	Staphylococcus_simulans	0.0437	+	0.04
Flavobacterium_aquidurense	Staphylococcus_warneri	0.045	+	0.012
Flavobacterium_aquidurense	Aerococcus_urinae	0.0538	+	0.01
Flavobacterium_aquidurense	Eremococcus_coleocola	0.0358	+	0.018
Flavobacterium_aquidurense	Facklamia_languida	0.0227	+	0.026
Flavobacterium_aquidurense	Carnobacterium_divergens	0.0549	+	0.016
Flavobacterium_aquidurense	Carnobacterium_maltaromaticum	0.0647	+	0.008
Flavobacterium_aquidurense	Enterococcus_canintestini	0.0546	+	0.01
Flavobacterium_aquidurense	Enterococcus_casseliflavus	0.0543	+	0.033
Flavobacterium_aquidurense	Enterococcus_cecorum	0.0398	+	0.022
Flavobacterium_aquidurense	Enterococcus_dispar	0.0468	+	0.02
Flavobacterium_aquidurense	Enterococcus_hirae	0.0445	+	0.008
Flavobacterium_aquidurense	Enterococcus_mundtii	0.0446	+	0.007
Flavobacterium_aquidurense	Lactobacillus_agilis	0.0467	+	0.012
Flavobacterium_aquidurense	Lactobacillus_animalis	0.0244	+	0.019
Flavobacterium_aquidurense	Lactobacillus_apis	0.0493	+	0.044
Flavobacterium_aquidurense	Lactobacillus_curvatus	0.0269	+	0.026
Flavobacterium_aquidurense	Lactobacillus_delbrueckii	0.025	+	0.033
Flavobacterium_aquidurense	Lactobacillus_panis	0.0462	+	0.009
Flavobacterium_aquidurense	Lactobacillus_sakei	0.0336	+	0.005
Flavobacterium_aquidurense	Lactobacillus_ultunensis	0.0295	+	0.01
Flavobacterium_aquidurense	Lactobacillus_vaccinostercus	0.0491	+	0.016
Flavobacterium_aquidurense	Pediococcus_pentosaceus	0.0442	+	0.011
Flavobacterium_aquidurense	Sharpea_azabuensis	0.0481	+	0.007
Flavobacterium_aquidurense	Leuconostoc_garlicum	0.0474	+	0.014
Flavobacterium_aquidurense	Leuconostoc_gelidum	0.0438	+	0.013
Flavobacterium_aquidurense	Leuconostoc_lactis	0.041	+	0.015
Flavobacterium_aquidurense	Leuconostoc_mesenteroides	0.0492	+	0.015
Flavobacterium_aquidurense	Weissella_cibaria	0.0443	+	0.012
Flavobacterium_aquidurense	Weissella_confusa	0.0348	+	0.021
Flavobacterium_aquidurense	Lactococcus_garvieae	0.0451	+	0.015
Flavobacterium_aquidurense	Lactococcus_petauri	0.0502	+	0.008
Flavobacterium_aquidurense	Streptococcus_agalactiae	0.0284	+	0.033
Flavobacterium_aquidurense	Streptococcus_anginosus_group	0.0725	-	0.039
Flavobacterium_aquidurense	Streptococcus_australis	0.0459	+	0.014
Flavobacterium_aquidurense	Streptococcus_downei	0.0292	+	0.016
Flavobacterium_aquidurense	Streptococcus_infantarius	0.0249	+	0.019
Flavobacterium_aquidurense	Streptococcus_infantis	0.059	+	0.006
Flavobacterium_aquidurense	Streptococcus_massiliensis	0.0433	+	0.011
Flavobacterium_aquidurense	Streptococcus_mutans	0.0736	-	0.035
Flavobacterium_aquidurense	Streptococcus_parasanguinis	0.0958	-	0.004
Flavobacterium_aquidurense	Streptococcus_salivarius	0.1173	-	0.002
Flavobacterium_aquidurense	Streptococcus_salivarius_CAG_79	0.0436	+	0.023
Flavobacterium_aquidurense	Streptococcus_sp_F0442	0.0379	+	0.01
Flavobacterium_aquidurense	Streptococcus_vestibularis	0.0801	-	0.035
Flavobacterium_aquidurense	Butyribacterium_methylotrophicum	0.0512	+	0.046
Flavobacterium_aquidurense	Clostridium_disporicum	0.0675	-	0.049
Flavobacterium_aquidurense	Clostridium_sp_CAG_58	0.0768	-	0.03
Flavobacterium_aquidurense	Clostridium_sp_CAG_590	0.0311	+	0.01
Flavobacterium_aquidurense	Clostridium_sp_CAG_964	0.037	+	0.012
Flavobacterium_aquidurense	Clostridium_sp_chh4_2	0.025	+	0.043
Flavobacterium_aquidurense	Clostridium_sp_MSTE9	0.0457	+	0.007
Flavobacterium_aquidurense	Clostridium_ventriculi	0.0322	+	0.019
Flavobacterium_aquidurense	Lactonifactor_longoviformis	0.0342	+	0.025
Flavobacterium_aquidurense	Eubacterium_sulci	0.0475	+	0.016
Flavobacterium_aquidurense	Lawsonibacter_asaccharolyticus	0.0969	-	0.012
Flavobacterium_aquidurense	Eubacteriaceae_bacterium_CHKCI005	0.0425	+	0.015
Flavobacterium_aquidurense	Eubacterium_hallii	0.111	-	0.003
Flavobacterium_aquidurense	Eubacterium_maltosivorans	0.0531	+	0.016
Flavobacterium_aquidurense	Eubacterium_ramulus	0.0752	-	0.036
Flavobacterium_aquidurense	Eubacterium_sp_An11	0.0497	+	0.022
Flavobacterium_aquidurense	Eubacterium_sp_CAG_38	0.0755	-	0.034
Flavobacterium_aquidurense	Eubacterium_ventriosum	0.1011	-	0.005
Flavobacterium_aquidurense	Pseudoramibacter_alactolyticus	0.043	+	0.02
Flavobacterium_aquidurense	Anaerostipes_caccae	0.0579	+	0.035
Flavobacterium_aquidurense	Anaerostipes_hadrus	0.0992	-	0.006
Flavobacterium_aquidurense	Blautia_sp_An249	0.0468	+	0.011
Flavobacterium_aquidurense	Blautia_wexlerae	0.0678	-	0.049
Flavobacterium_aquidurense	Cellulosilyticum_lentocellum	0.0351	+	0.011
Flavobacterium_aquidurense	Coprococcus_comes	0.1031	-	0.003
Flavobacterium_aquidurense	Dorea_formicigenerans	0.0951	-	0.005
Flavobacterium_aquidurense	Dorea_longicatena	0.1304	-	0.001
Flavobacterium_aquidurense	Dorea_sp_D27	0.0386	+	0.021
Flavobacterium_aquidurense	Eisenbergiella_tayi	0.0904	-	0.014
Flavobacterium_aquidurense	Faecalicatena_orotica	0.0449	+	0.037
Flavobacterium_aquidurense	Fusicatenibacter_saccharivorans	0.0717	-	0.034
Flavobacterium_aquidurense	Lachnoclostridium_sp_An118	0.0507	+	0.018
Flavobacterium_aquidurense	Lachnoclostridium_sp_An181	0.0351	+	0.011
Flavobacterium_aquidurense	Lachnoclostridium_sp_An76	0.0506	+	0.009
Flavobacterium_aquidurense	Lachnospiraceae_bacterium_2_1_46FAA	0.0596	+	0.019
Flavobacterium_aquidurense	Marvinbryantia_formatexigens	0.0324	+	0.012
Flavobacterium_aquidurense	Oribacterium_parvum	0.0517	+	0.009
Flavobacterium_aquidurense	Oribacterium_sinus	0.0427	+	0.012
Flavobacterium_aquidurense	Robinsoniella_sp_RHS	0.041	+	0.017
Flavobacterium_aquidurense	Roseburia_faecis	0.1239	-	0.001
Flavobacterium_aquidurense	Roseburia_hominis	0.1016	-	0.005
Flavobacterium_aquidurense	Roseburia_inulinivorans	0.1381	-	0.001
Flavobacterium_aquidurense	Desulfotomaculum_ruminis	0.0527	+	0.015
Flavobacterium_aquidurense	Clostridioides_difficile	0.0612	+	0.021
Flavobacterium_aquidurense	Intestinibacter_bartlettii	0.0746	-	0.037
Flavobacterium_aquidurense	Peptostreptococcus_sp_MV1	0.0367	+	0.007
Flavobacterium_aquidurense	Peptostreptococcus_stomatis	0.0316	+	0.019
Flavobacterium_aquidurense	Terrisporobacter_othiniensis	0.0591	+	0.018
Flavobacterium_aquidurense	Anaerotruncus_sp_CAG_528	0.0647	+	0.007
Flavobacterium_aquidurense	Flavonifractor_sp_An10	0.0829	+	0.036
Flavobacterium_aquidurense	Gemmiger_sp_An120	0.0338	+	0.022
Flavobacterium_aquidurense	Gemmiger_sp_An194	0.0503	+	0.014
Flavobacterium_aquidurense	Gemmiger_sp_An87	0.0346	+	0.013
Flavobacterium_aquidurense	Clostridium_leptum	0.0947	-	0.011
Flavobacterium_aquidurense	Ruminococcus_bicirculans	0.0768	-	0.045
Flavobacterium_aquidurense	Ruminococcus_bromii	0.1151	-	0.001
Flavobacterium_aquidurense	Ruminococcus_champanellensis	0.0463	+	0.017
Flavobacterium_aquidurense	Ruminococcus_lactaris	0.071	-	0.04
Flavobacterium_aquidurense	Ruminococcus_obeum_CAG_39	0.116	+	0.007
Flavobacterium_aquidurense	Ruminococcus_sp_CAG_403	0.1256	+	0.019
Flavobacterium_aquidurense	Ruminococcus_sp_CAG_579	0.0288	+	0.006
Flavobacterium_aquidurense	Ruminococcus_sp_CAG_624	0.0441	+	0.008
Flavobacterium_aquidurense	Bulleidia_extructa	0.052	+	0.013
Flavobacterium_aquidurense	Erysipelothrix_larvae	0.0325	+	0.02
Flavobacterium_aquidurense	Faecalibaculum_rodentium	0.0512	+	0.008
Flavobacterium_aquidurense	Faecalicoccus_pleomorphus	0.0366	+	0.045
Flavobacterium_aquidurense	Holdemania_filiformis	0.0874	-	0.017
Flavobacterium_aquidurense	Turicibacter_sanguinis	0.0696	-	0.046
Flavobacterium_aquidurense	Firmicutes_bacterium_CAG_534	0.0282	+	0.032
Flavobacterium_aquidurense	Firmicutes_bacterium_CAG_646	0.0394	+	0.023
Flavobacterium_aquidurense	Firmicutes_bacterium_CAG_791	0.0291	+	0.027
Flavobacterium_aquidurense	Acidaminococcus_fermentans	0.0222	+	0.042
Flavobacterium_aquidurense	Mitsuokella_jalaludinii	0.0291	+	0.016
Flavobacterium_aquidurense	Mitsuokella_multacida	0.0408	+	0.012
Flavobacterium_aquidurense	Anaeroglobus_geminatus	0.034	+	0.026
Flavobacterium_aquidurense	Dialister_succinatiphilus	0.0411	+	0.009
Flavobacterium_aquidurense	Megasphaera_cerevisiae	0.044	+	0.011
Flavobacterium_aquidurense	Megasphaera_elsdenii	0.1395	+	0.015
Flavobacterium_aquidurense	Megasphaera_micronuciformis	0.0626	+	0.017
Flavobacterium_aquidurense	Megasphaera_stantonii	0.0583	+	0.009
Flavobacterium_aquidurense	Veillonella_seminalis	0.0386	+	0.033
Flavobacterium_aquidurense	Veillonella_tobetsuensis	0.039	+	0.007
Flavobacterium_aquidurense	Veillonellaceae_bacterium_DNF00626	0.0263	+	0.028
Flavobacterium_aquidurense	Anaerococcus_tetradius	0.0379	+	0.006
Flavobacterium_aquidurense	Anaerococcus_vaginalis	0.0918	-	0.009
Flavobacterium_aquidurense	Finegoldia_magna	0.1115	-	0.005
Flavobacterium_aquidurense	Peptoniphilus_grossensis	0.0335	+	0.012
Flavobacterium_aquidurense	Peptoniphilus_lacrimalis	0.092	-	0.027
Flavobacterium_aquidurense	Peptoniphilus_sp_HMSC062D09	0.0942	-	0.016
Flavobacterium_aquidurense	Bacteroides_coagulans	0.0892	-	0.015
Flavobacterium_aquidurense	Tissierellia_bacterium_KA00581	0.0327	+	0.014
Flavobacterium_aquidurense	Cetobacterium_somerae	0.0279	+	0.011
Flavobacterium_aquidurense	Fusobacterium_gonidiaformans	0.0398	+	0.015
Flavobacterium_aquidurense	Fusobacterium_mortiferum	0.0331	+	0.014
Flavobacterium_aquidurense	Fusobacterium_periodonticum	0.04	+	0.013
Flavobacterium_aquidurense	Fusobacterium_sp_CAG_439	0.0314	+	0.03
Flavobacterium_aquidurense	Fusobacterium_ulcerans	0.0437	+	0.042
Flavobacterium_aquidurense	Fusobacterium_varium	0.0376	+	0.011
Flavobacterium_aquidurense	Alphaproteobacteria_bacterium_HGW_Alphaproteobacteria_17	0.0516	+	0.014
Flavobacterium_aquidurense	Brevundimonas_abyssalis	0.1846	+	0.001
Flavobacterium_aquidurense	Brevundimonas_diminuta	0.0372	+	0.042
Flavobacterium_aquidurense	Brevundimonas_subvibrioides	0.0492	+	0.025
Flavobacterium_aquidurense	Brevundimonas_vesicularis	0.2504	+	0.001
Flavobacterium_aquidurense	Caulobacter_sp_FWC26	0.055	+	0.013
Flavobacterium_aquidurense	Bosea_vaviloviae	0.1833	+	0.001
Flavobacterium_aquidurense	Ochrobactrum_pseudogrignonense	0.0381	+	0.008
Flavobacterium_aquidurense	Methylorubrum_extorquens	0.0525	+	0.009
Flavobacterium_aquidurense	Methylorubrum_populi	0.0539	+	0.01
Flavobacterium_aquidurense	Mesorhizobium_sp_UASWS1009	0.0522	+	0.012
Flavobacterium_aquidurense	Agrobacterium_deltaense	0.1624	+	0.001
Flavobacterium_aquidurense	Agrobacterium_fabrum	0.0421	+	0.01
Flavobacterium_aquidurense	Agrobacterium_salinitolerans	0.2003	+	0.001
Flavobacterium_aquidurense	Agrobacterium_tumefaciens	0.3365	+	0.001
Flavobacterium_aquidurense	Ensifer_adhaerens	0.0481	+	0.017
Flavobacterium_aquidurense	Rhizobium_pusense	0.0317	+	0.012
Flavobacterium_aquidurense	Paracoccus_yeei	0.0492	+	0.019
Flavobacterium_aquidurense	Enhydrobacter_aerosaccus	0.0379	+	0.032
Flavobacterium_aquidurense	Blastomonas_sp	0.1875	+	0.001
Flavobacterium_aquidurense	Sphingobium_yanoikuyae	0.1891	+	0.001
Flavobacterium_aquidurense	Sphingomonas_ginsenosidimutans	0.2076	+	0.001
Flavobacterium_aquidurense	Sphingomonas_koreensis	0.0455	+	0.015
Flavobacterium_aquidurense	Achromobacter_denitrificans	0.2605	+	0.001
Flavobacterium_aquidurense	Achromobacter_insolitus	0.1677	+	0.003
Flavobacterium_aquidurense	Achromobacter_marplatensis	0.054	+	0.031
Flavobacterium_aquidurense	Achromobacter_sp_2789STDY5608625	0.0569	+	0.011
Flavobacterium_aquidurense	Achromobacter_xylosoxidans	0.163	+	0.002
Flavobacterium_aquidurense	Alcaligenes_faecalis	0.0372	+	0.009
Flavobacterium_aquidurense	Bordetella_genomosp_2	0.0473	+	0.007
Flavobacterium_aquidurense	Eoetvoesia_caeni	0.0562	+	0.004
Flavobacterium_aquidurense	Pelistega_indica	0.0316	+	0.015
Flavobacterium_aquidurense	Comamonas_terrigena	0.2423	+	0.001
Flavobacterium_aquidurense	Comamonas_testosteroni	0.0418	+	0.013
Flavobacterium_aquidurense	Comamonas_thiooxydans	0.0552	+	0.011
Flavobacterium_aquidurense	Delftia_acidovorans	0.1191	+	0.027
Flavobacterium_aquidurense	Delftia_tsuruhatensis	0.1112	+	0.019
Flavobacterium_aquidurense	Variovorax_paradoxus	0.1376	+	0.01
Flavobacterium_aquidurense	Prolinoborus_fasciculus	0.0414	+	0.018
Flavobacterium_aquidurense	Methyloversatilis_universalis	0.0524	+	0.008
Flavobacterium_aquidurense	Desulfovibrio_legallii	0.0345	+	0.006
Flavobacterium_aquidurense	Desulfovibrio_sp_An276	0.0456	+	0.01
Flavobacterium_aquidurense	Desulfovibrio_sp_MES5	0.0526	+	0.014
Flavobacterium_aquidurense	Arcobacter_butzleri	0.1527	+	0.008
Flavobacterium_aquidurense	Arcobacter_cryaerophilus	0.0481	+	0.014
Flavobacterium_aquidurense	Campylobacter_gracilis	0.0536	+	0.023
Flavobacterium_aquidurense	Campylobacter_hominis	0.0852	-	0.029
Flavobacterium_aquidurense	Campylobacter_ureolyticus	0.0781	-	0.03
Flavobacterium_aquidurense	Aeromonas_caviae	0.0497	+	0.022
Flavobacterium_aquidurense	Aeromonas_media	0.0557	+	0.011
Flavobacterium_aquidurense	Anaerobiospirillum_thomasii	0.0234	+	0.014
Flavobacterium_aquidurense	Atlantibacter_hermannii	0.046	+	0.02
Flavobacterium_aquidurense	Citrobacter_freundii	0.0967	+	0.022
Flavobacterium_aquidurense	Citrobacter_koseri	0.0299	+	0.033
Flavobacterium_aquidurense	Citrobacter_pasteurii	0.0965	+	0.027
Flavobacterium_aquidurense	Citrobacter_sp_MGH106	0.0528	+	0.017
Flavobacterium_aquidurense	Citrobacter_youngae	0.0964	+	0.012
Flavobacterium_aquidurense	Cronobacter_sakazakii	0.0384	+	0.009
Flavobacterium_aquidurense	Cronobacter_turicensis	0.0393	+	0.011
Flavobacterium_aquidurense	Enterobacter_sp_RIT_418	0.0567	+	0.006
Flavobacterium_aquidurense	Escherichia_fergusonii	0.0469	+	0.007
Flavobacterium_aquidurense	Escherichia_marmotae	0.033	+	0.019
Flavobacterium_aquidurense	Klebsiella_grimontii	0.0591	+	0.013
Flavobacterium_aquidurense	Kluyvera_ascorbata	0.0326	+	0.03
Flavobacterium_aquidurense	Kluyvera_georgiana	0.0546	+	0.02
Flavobacterium_aquidurense	Kosakonia_cowanii	0.032	+	0.02
Flavobacterium_aquidurense	Kluyvera_intestini	0.0579	+	0.015
Flavobacterium_aquidurense	Raoultella_ornithinolytica	0.2573	+	0.001
Flavobacterium_aquidurense	Raoultella_planticola	0.1808	+	0.002
Flavobacterium_aquidurense	Siccibacter_turicensis	0.0464	+	0.012
Flavobacterium_aquidurense	Hafnia_alvei	0.0649	+	0.007
Flavobacterium_aquidurense	Hafnia_paralvei	0.0388	+	0.011
Flavobacterium_aquidurense	Morganella_morganii	0.1122	+	0.017
Flavobacterium_aquidurense	Proteus_penneri	0.0382	+	0.014
Flavobacterium_aquidurense	Providencia_alcalifaciens	0.0473	+	0.01
Flavobacterium_aquidurense	Providencia_rettgeri	0.0485	+	0.021
Flavobacterium_aquidurense	Providencia_stuartii	0.0391	+	0.008
Flavobacterium_aquidurense	Serratia_fonticola	0.0463	+	0.015
Flavobacterium_aquidurense	Serratia_liquefaciens	0.0631	+	0.009
Flavobacterium_aquidurense	Hydrocarboniphaga_effusa	0.0347	+	0.011
Flavobacterium_aquidurense	Haemophilus_pittmaniae	0.0244	+	0.027
Flavobacterium_aquidurense	Acinetobacter_guillouiae	0.231	+	0.001
Flavobacterium_aquidurense	Acinetobacter_johnsonii	0.2807	+	0.001
Flavobacterium_aquidurense	Acinetobacter_junii	0.0393	+	0.034
Flavobacterium_aquidurense	Acinetobacter_pittii	0.0458	+	0.014
Flavobacterium_aquidurense	Acinetobacter_schindleri	0.035	+	0.017
Flavobacterium_aquidurense	Acinetobacter_variabilis	0.0429	+	0.009
Flavobacterium_aquidurense	Pseudomonas_delhiensis	0.051	+	0.01
Flavobacterium_aquidurense	Pseudomonas_fluorescens_group	0.0566	+	0.014
Flavobacterium_aquidurense	Pseudomonas_fragi	0.1005	+	0.026
Flavobacterium_aquidurense	Pseudomonas_helleri	0.0368	+	0.039
Flavobacterium_aquidurense	Pseudomonas_lundensis	0.0332	+	0.027
Flavobacterium_aquidurense	Pseudomonas_mohnii	0.2476	+	0.001
Flavobacterium_aquidurense	Pseudomonas_parafulva	0.0685	+	0.011
Flavobacterium_aquidurense	Pseudomonas_psychrophila	0.0723	+	0.021
Flavobacterium_aquidurense	Pseudomonas_soli	0.0588	+	0.014
Flavobacterium_aquidurense	Pseudomonas_sp_21	0.0481	+	0.015
Flavobacterium_aquidurense	Pseudomonas_sp_T	0.027	+	0.01
Flavobacterium_aquidurense	Pseudomonas_taetrolens	0.0539	+	0.03
Flavobacterium_aquidurense	Pseudomonas_versuta	0.066	+	0.032
Flavobacterium_aquidurense	Stenotrophomonas_acidaminiphila	0.0444	+	0.014
Flavobacterium_aquidurense	Stenotrophomonas_maltophilia	0.1745	+	0.002
Flavobacterium_aquidurense	Stenotrophomonas_nitritireducens	0.0419	+	0.01
Flavobacterium_aquidurense	Stenotrophomonas_rhizophila	0.2804	+	0.001
Flavobacterium_aquidurense	Stenotrophomonas_sp_BIIR7	0.044	+	0.015
Flavobacterium_aquidurense	Stenotrophomonas_sp_KCTC_12332	0.0505	+	0.009
Flavobacterium_aquidurense	Brachyspira_pilosicoli	0.0438	+	0.008
Flavobacterium_aquidurense	Brachyspira_sp_CAG_700	0.0289	+	0.011
Flavobacterium_aquidurense	Fretibacterium_fastidiosum	0.0417	+	0.015
Flavobacterium_aquidurense	Pyramidobacter_piscolens	0.0208	+	0.047
Flavobacterium_aquidurense	Pyramidobacter_sp_C12_8	0.0231	+	0.021
Flavobacterium_aquidurense	Aspergillus_campestris	0.0346	+	0.014
Flavobacterium_aquidurense	Aspergillus_candidus	0.0485	+	0.012
Flavobacterium_aquidurense	Aspergillus_niger	0.0386	+	0.012
Flavobacterium_aquidurense	Aspergillus_welwitschiae	0.0464	+	0.01
Flavobacterium_aquidurense	Candida_parapsilosis	0.0277	+	0.009
Flavobacterium_aquidurense	Candida_tropicalis	0.0394	+	0.035
Flavobacterium_aquidurense	Saccharomyces_cerevisiae	0.0541	+	0.008
Flavobacterium_lindanitolerans	Flavobacterium_oncorhynchi	0.0512	+	0.008
Flavobacterium_lindanitolerans	Flavobacterium_plurextorum	0.0291	+	0.023
Flavobacterium_lindanitolerans	Pedobacter_africanus	0.0528	+	0.005
Flavobacterium_lindanitolerans	Sphingobacterium_mizutaii	0.2287	+	0.001
Flavobacterium_lindanitolerans	Sphingobacterium_multivorum	0.0484	+	0.012
Flavobacterium_lindanitolerans	Sphingobacterium_spiritivorum	0.0408	+	0.007
Flavobacterium_lindanitolerans	Candidatus_Gastranaerophilales_bacterium	0.0302	+	0.028
Flavobacterium_lindanitolerans	Bacillus_aerius	0.036	+	0.007
Flavobacterium_lindanitolerans	Bacillus_altitudinis	0.0425	+	0.008
Flavobacterium_lindanitolerans	Bacillus_clausii	0.0329	+	0.01
Flavobacterium_lindanitolerans	Bacillus_horneckiae	0.0341	+	0.006
Flavobacterium_lindanitolerans	Bacillus_kochii	0.2651	+	0.002
Flavobacterium_lindanitolerans	Bacillus_marisflavi	0.0565	+	0.005
Flavobacterium_lindanitolerans	Bacillus_oceanisediminis	0.0531	+	0.001
Flavobacterium_lindanitolerans	Bacillus_pumilus	0.0405	+	0.007
Flavobacterium_lindanitolerans	Bacillus_safensis	0.0301	+	0.014
Flavobacterium_lindanitolerans	Bacillus_simplex	0.0373	+	0.009
Flavobacterium_lindanitolerans	Bacillus_sp_FJAT_27916	0.1559	+	0.006
Flavobacterium_lindanitolerans	Lysinibacillus_fusiformis	0.0445	+	0.005
Flavobacterium_lindanitolerans	Lysinibacillus_sphaericus	0.0319	+	0.006
Flavobacterium_lindanitolerans	Oceanobacillus_sp_E9	0.0546	+	0.008
Flavobacterium_lindanitolerans	Gemella_bergeri	0.0347	+	0.004
Flavobacterium_lindanitolerans	Gemella_haemolysans	0.0417	+	0.01
Flavobacterium_lindanitolerans	Gemella_sanguinis	0.0422	+	0.008
Flavobacterium_lindanitolerans	Brevibacillus_brevis	0.0402	+	0.011
Flavobacterium_lindanitolerans	Paenibacillus_lautus	0.063	+	0.006
Flavobacterium_lindanitolerans	Paenibacillus_pabuli	0.0513	+	0.005
Flavobacterium_lindanitolerans	Sporosarcina_psychrophila	0.0556	+	0.005
Flavobacterium_lindanitolerans	Staphylococcus_capitis	0.0418	+	0.006
Flavobacterium_lindanitolerans	Staphylococcus_caprae	0.0389	+	0.004
Flavobacterium_lindanitolerans	Staphylococcus_hominis	0.0255	+	0.024
Flavobacterium_lindanitolerans	Staphylococcus_pettenkoferi	0.0444	+	0.006
Flavobacterium_lindanitolerans	Staphylococcus_simulans	0.0374	+	0.027
Flavobacterium_lindanitolerans	Staphylococcus_warneri	0.0371	+	0.005
Flavobacterium_lindanitolerans	Aerococcus_urinae	0.0295	+	0.004
Flavobacterium_lindanitolerans	Eremococcus_coleocola	0.0298	+	0.011
Flavobacterium_lindanitolerans	Facklamia_languida	0.0299	+	0.007
Flavobacterium_lindanitolerans	Carnobacterium_divergens	0.0461	+	0.009
Flavobacterium_lindanitolerans	Carnobacterium_maltaromaticum	0.0416	+	0.006
Flavobacterium_lindanitolerans	Enterococcus_asini	0.0545	+	0.048
Flavobacterium_lindanitolerans	Enterococcus_canintestini	0.0482	+	0.009
Flavobacterium_lindanitolerans	Enterococcus_casseliflavus	0.0234	+	0.047
Flavobacterium_lindanitolerans	Enterococcus_cecorum	0.0453	+	0.011
Flavobacterium_lindanitolerans	Enterococcus_dispar	0.0435	+	0.009
Flavobacterium_lindanitolerans	Enterococcus_durans	0.0345	+	0.042
Flavobacterium_lindanitolerans	Enterococcus_faecalis	0.0835	+	0.035
Flavobacterium_lindanitolerans	Enterococcus_hirae	0.0327	+	0.006
Flavobacterium_lindanitolerans	Enterococcus_mundtii	0.0268	+	0.011
Flavobacterium_lindanitolerans	Lactobacillus_agilis	0.0351	+	0.004
Flavobacterium_lindanitolerans	Lactobacillus_animalis	0.0377	+	0.006
Flavobacterium_lindanitolerans	Lactobacillus_apis	0.0546	+	0.025
Flavobacterium_lindanitolerans	Lactobacillus_brevis	0.0322	+	0.016
Flavobacterium_lindanitolerans	Lactobacillus_delbrueckii	0.0232	+	0.023
Flavobacterium_lindanitolerans	Lactobacillus_dextrinicus	0.0298	+	0.033
Flavobacterium_lindanitolerans	Lactobacillus_johnsonii	0.0447	+	0.017
Flavobacterium_lindanitolerans	Lactobacillus_panis	0.0246	+	0.014
Flavobacterium_lindanitolerans	Lactobacillus_sakei	0.036	+	0.002
Flavobacterium_lindanitolerans	Lactobacillus_ultunensis	0.0347	+	0.006
Flavobacterium_lindanitolerans	Lactobacillus_vaccinostercus	0.0414	+	0.011
Flavobacterium_lindanitolerans	Pediococcus_pentosaceus	0.0403	+	0.005
Flavobacterium_lindanitolerans	Sharpea_azabuensis	0.0252	+	0.018
Flavobacterium_lindanitolerans	Leuconostoc_garlicum	0.0558	+	0.005
Flavobacterium_lindanitolerans	Leuconostoc_gelidum	0.0542	+	0.006
Flavobacterium_lindanitolerans	Leuconostoc_lactis	0.045	+	0.004
Flavobacterium_lindanitolerans	Leuconostoc_mesenteroides	0.0455	+	0.005
Flavobacterium_lindanitolerans	Weissella_cibaria	0.0304	+	0.011
Flavobacterium_lindanitolerans	Lactococcus_garvieae	0.0475	+	0.008
Flavobacterium_lindanitolerans	Lactococcus_petauri	0.031	+	0.003
Flavobacterium_lindanitolerans	Streptococcus_agalactiae	0.0342	+	0.027
Flavobacterium_lindanitolerans	Streptococcus_australis	0.0389	+	0.006
Flavobacterium_lindanitolerans	Streptococcus_downei	0.0295	+	0.011
Flavobacterium_lindanitolerans	Streptococcus_gallolyticus	0.0198	+	0.04
Flavobacterium_lindanitolerans	Streptococcus_infantarius	0.0366	+	0.004
Flavobacterium_lindanitolerans	Streptococcus_infantis	0.0451	+	0.005
Flavobacterium_lindanitolerans	Streptococcus_massiliensis	0.0265	+	0.007
Flavobacterium_lindanitolerans	Streptococcus_milleri	0.0248	-	0.04
Flavobacterium_lindanitolerans	Streptococcus_mitis	0.0234	+	0.046
Flavobacterium_lindanitolerans	Streptococcus_parasanguinis	0.0751	-	0.029
Flavobacterium_lindanitolerans	Streptococcus_salivarius	0.0925	-	0.007
Flavobacterium_lindanitolerans	Streptococcus_salivarius_CAG_79	0.0346	+	0.012
Flavobacterium_lindanitolerans	Streptococcus_sanguinis	0.0329	+	0.011
Flavobacterium_lindanitolerans	Streptococcus_sp_F0442	0.0409	+	0.005
Flavobacterium_lindanitolerans	Butyricicoccus_pullicaecorum	0.0364	+	0.018
Flavobacterium_lindanitolerans	Butyribacterium_methylotrophicum	0.0316	+	0.035
Flavobacterium_lindanitolerans	Clostridium_sp_CAG_253	0.0943	+	0.026
Flavobacterium_lindanitolerans	Clostridium_sp_CAG_590	0.0275	+	0.006
Flavobacterium_lindanitolerans	Clostridium_sp_CAG_964	0.0449	+	0.005
Flavobacterium_lindanitolerans	Clostridium_sp_chh4_2	0.0269	+	0.017
Flavobacterium_lindanitolerans	Clostridium_sp_MSTE9	0.0296	+	0.006
Flavobacterium_lindanitolerans	Clostridium_ventriculi	0.0227	+	0.024
Flavobacterium_lindanitolerans	Lactonifactor_longoviformis	0.022	+	0.025
Flavobacterium_lindanitolerans	Eubacterium_sulci	0.0506	+	0.017
Flavobacterium_lindanitolerans	Eubacteriaceae_bacterium_CHKCI005	0.0273	+	0.017
Flavobacterium_lindanitolerans	Eubacterium_hallii	0.0841	-	0.023
Flavobacterium_lindanitolerans	Eubacterium_maltosivorans	0.0456	+	0.006
Flavobacterium_lindanitolerans	Eubacterium_ramulus	0.0724	-	0.043
Flavobacterium_lindanitolerans	Eubacterium_sp_An11	0.0348	+	0.011
Flavobacterium_lindanitolerans	Eubacterium_sp_CAG_38	0.0752	-	0.041
Flavobacterium_lindanitolerans	Pseudoramibacter_alactolyticus	0.0301	+	0.007
Flavobacterium_lindanitolerans	Anaerostipes_caccae	0.0546	+	0.028
Flavobacterium_lindanitolerans	Blautia_coccoides	0.0563	+	0.041
Flavobacterium_lindanitolerans	Blautia_obeum	0.0717	-	0.042
Flavobacterium_lindanitolerans	Blautia_sp_An249	0.0347	+	0.008
Flavobacterium_lindanitolerans	Blautia_wexlerae	0.0825	-	0.024
Flavobacterium_lindanitolerans	Cellulosilyticum_lentocellum	0.0272	+	0.008
Flavobacterium_lindanitolerans	Dorea_formicigenerans	0.1075	-	0.002
Flavobacterium_lindanitolerans	Dorea_sp_D27	0.0297	+	0.012
Flavobacterium_lindanitolerans	Eisenbergiella_tayi	0.0901	-	0.016
Flavobacterium_lindanitolerans	Faecalicatena_orotica	0.036	+	0.021
Flavobacterium_lindanitolerans	Fusicatenibacter_saccharivorans	0.0712	-	0.03
Flavobacterium_lindanitolerans	Clostridium_bolteae	0.0689	-	0.044
Flavobacterium_lindanitolerans	Lachnoclostridium_sp_An118	0.0378	+	0.012
Flavobacterium_lindanitolerans	Lachnoclostridium_sp_An181	0.0383	+	0.003
Flavobacterium_lindanitolerans	Lachnoclostridium_sp_An76	0.0386	+	0.005
Flavobacterium_lindanitolerans	Lachnospiraceae_bacterium_2_1_46FAA	0.0506	+	0.011
Flavobacterium_lindanitolerans	Marvinbryantia_formatexigens	0.0319	+	0.007
Flavobacterium_lindanitolerans	Oribacterium_parvum	0.0401	+	0.005
Flavobacterium_lindanitolerans	Oribacterium_sinus	0.0362	+	0.006
Flavobacterium_lindanitolerans	Robinsoniella_sp_RHS	0.0299	+	0.012
Flavobacterium_lindanitolerans	Roseburia_hominis	0.0738	-	0.038
Flavobacterium_lindanitolerans	Oscillibacter_sp_CAG_241	0.0909	-	0.009
Flavobacterium_lindanitolerans	Oscillibacter_sp_PC13	0.0242	+	0.038
Flavobacterium_lindanitolerans	Desulfotomaculum_ruminis	0.0556	+	0.004
Flavobacterium_lindanitolerans	Clostridioides_difficile	0.0527	+	0.018
Flavobacterium_lindanitolerans	Peptostreptococcus_sp_MV1	0.0343	+	0.008
Flavobacterium_lindanitolerans	Peptostreptococcus_stomatis	0.0373	+	0.013
Flavobacterium_lindanitolerans	Terrisporobacter_othiniensis	0.0485	+	0.008
Flavobacterium_lindanitolerans	Anaerofilum_sp_An201	0.0674	+	0.042
Flavobacterium_lindanitolerans	Anaeromassilibacillus_sp_An250	0.0879	-	0.014
Flavobacterium_lindanitolerans	Anaerotruncus_sp_CAG_528	0.045	+	0.006
Flavobacterium_lindanitolerans	Flavonifractor_plautii	0.0907	-	0.044
Flavobacterium_lindanitolerans	Gemmiger_sp_An120	0.022	+	0.026
Flavobacterium_lindanitolerans	Gemmiger_sp_An194	0.0431	+	0.012
Flavobacterium_lindanitolerans	Gemmiger_sp_An87	0.0427	+	0.009
Flavobacterium_lindanitolerans	Ruminococcus_champanellensis	0.0475	+	0.007
Flavobacterium_lindanitolerans	Ruminococcus_lactaris	0.0816	-	0.025
Flavobacterium_lindanitolerans	Ruminococcus_sp_CAG_579	0.032	+	0.008
Flavobacterium_lindanitolerans	Ruminococcus_sp_CAG_624	0.0417	+	0.002
Flavobacterium_lindanitolerans	Bulleidia_extructa	0.0478	+	0.01
Flavobacterium_lindanitolerans	Erysipelothrix_larvae	0.028	+	0.015
Flavobacterium_lindanitolerans	Faecalibaculum_rodentium	0.0394	+	0.005
Flavobacterium_lindanitolerans	Holdemania_filiformis	0.0863	-	0.014
Flavobacterium_lindanitolerans	Firmicutes_bacterium_CAG_534	0.0372	+	0.018
Flavobacterium_lindanitolerans	Firmicutes_bacterium_CAG_646	0.0298	+	0.011
Flavobacterium_lindanitolerans	Firmicutes_bacterium_CAG_791	0.0247	+	0.019
Flavobacterium_lindanitolerans	Acidaminococcus_fermentans	0.029	+	0.019
Flavobacterium_lindanitolerans	Mitsuokella_jalaludinii	0.0281	+	0.011
Flavobacterium_lindanitolerans	Mitsuokella_multacida	0.0388	+	0.005
Flavobacterium_lindanitolerans	Dialister_succinatiphilus	0.0475	+	0.009
Flavobacterium_lindanitolerans	Megasphaera_cerevisiae	0.0396	+	0.009
Flavobacterium_lindanitolerans	Megasphaera_micronuciformis	0.0496	+	0.003
Flavobacterium_lindanitolerans	Megasphaera_sp_BV3C16_1	0.0223	+	0.036
Flavobacterium_lindanitolerans	Megasphaera_stantonii	0.0451	+	0.006
Flavobacterium_lindanitolerans	Veillonella_seminalis	0.0567	+	0.01
Flavobacterium_lindanitolerans	Veillonella_sp_T11011_6	0.029	+	0.028
Flavobacterium_lindanitolerans	Veillonella_tobetsuensis	0.0477	+	0.003
Flavobacterium_lindanitolerans	Veillonellaceae_bacterium_DNF00626	0.033	+	0.014
Flavobacterium_lindanitolerans	Anaerococcus_lactolyticus	0.0451	-	0.031
Flavobacterium_lindanitolerans	Anaerococcus_tetradius	0.0375	+	0.007
Flavobacterium_lindanitolerans	Anaerococcus_vaginalis	0.08	-	0.037
Flavobacterium_lindanitolerans	Finegoldia_magna	0.1052	-	0.009
Flavobacterium_lindanitolerans	Peptoniphilus_grossensis	0.0444	+	0.004
Flavobacterium_lindanitolerans	Peptoniphilus_lacrimalis	0.0869	-	0.02
Flavobacterium_lindanitolerans	Peptoniphilus_sp_BV3C26	0.0283	-	0.048
Flavobacterium_lindanitolerans	Peptoniphilus_sp_HMSC062D09	0.0871	-	0.029
Flavobacterium_lindanitolerans	Bacteroides_coagulans	0.0967	-	0.017
Flavobacterium_lindanitolerans	Tissierellia_bacterium_KA00581	0.0345	+	0.008
Flavobacterium_lindanitolerans	Cetobacterium_somerae	0.0222	+	0.018
Flavobacterium_lindanitolerans	Fusobacterium_gonidiaformans	0.0409	+	0.008
Flavobacterium_lindanitolerans	Fusobacterium_mortiferum	0.0469	+	0.013
Flavobacterium_lindanitolerans	Fusobacterium_periodonticum	0.0539	+	0.006
Flavobacterium_lindanitolerans	Fusobacterium_sp_CAG_439	0.0379	+	0.013
Flavobacterium_lindanitolerans	Fusobacterium_ulcerans	0.0532	+	0.02
Flavobacterium_lindanitolerans	Fusobacterium_varium	0.0355	+	0.003
Flavobacterium_lindanitolerans	Alphaproteobacteria_bacterium_HGW_Alphaproteobacteria_17	0.0529	+	0.007
Flavobacterium_lindanitolerans	Brevundimonas_abyssalis	0.2089	+	0.001
Flavobacterium_lindanitolerans	Brevundimonas_diminuta	0.2594	+	0.001
Flavobacterium_lindanitolerans	Brevundimonas_subvibrioides	0.053	+	0.011
Flavobacterium_lindanitolerans	Brevundimonas_vesicularis	0.2299	+	0.006
Flavobacterium_lindanitolerans	Caulobacter_sp_FWC26	0.0361	+	0.008
Flavobacterium_lindanitolerans	Bosea_vaviloviae	0.0422	+	0.015
Flavobacterium_lindanitolerans	Ochrobactrum_pseudogrignonense	0.0506	+	0.006
Flavobacterium_lindanitolerans	Methylorubrum_extorquens	0.0436	+	0.004
Flavobacterium_lindanitolerans	Methylorubrum_populi	0.0443	+	0.009
Flavobacterium_lindanitolerans	Mesorhizobium_sp_UASWS1009	0.0341	+	0.007
Flavobacterium_lindanitolerans	Agrobacterium_deltaense	0.0353	+	0.005
Flavobacterium_lindanitolerans	Agrobacterium_fabrum	0.0618	+	0.01
Flavobacterium_lindanitolerans	Agrobacterium_salinitolerans	0.0493	+	0.004
Flavobacterium_lindanitolerans	Agrobacterium_tumefaciens	0.0503	+	0.014
Flavobacterium_lindanitolerans	Ensifer_adhaerens	0.0554	+	0.008
Flavobacterium_lindanitolerans	Rhizobium_pusense	0.0394	+	0.007
Flavobacterium_lindanitolerans	Paracoccus_yeei	0.2807	+	0.001
Flavobacterium_lindanitolerans	Enhydrobacter_aerosaccus	0.0472	+	0.011
Flavobacterium_lindanitolerans	Blastomonas_sp	0.0493	+	0.015
Flavobacterium_lindanitolerans	Sphingobium_yanoikuyae	0.0432	+	0.01
Flavobacterium_lindanitolerans	Sphingomonas_ginsenosidimutans	0.0429	+	0.005
Flavobacterium_lindanitolerans	Sphingomonas_koreensis	0.2286	+	0.001
Flavobacterium_lindanitolerans	Achromobacter_denitrificans	0.0536	+	0.026
Flavobacterium_lindanitolerans	Achromobacter_insolitus	0.06	+	0.013
Flavobacterium_lindanitolerans	Achromobacter_marplatensis	0.0579	+	0.015
Flavobacterium_lindanitolerans	Achromobacter_sp_2789STDY5608625	0.0457	+	0.003
Flavobacterium_lindanitolerans	Achromobacter_xylosoxidans	0.0542	+	0.01
Flavobacterium_lindanitolerans	Alcaligenes_faecalis	0.0281	+	0.011
Flavobacterium_lindanitolerans	Eoetvoesia_caeni	0.0539	+	0.005
Flavobacterium_lindanitolerans	Pelistega_indica	0.0362	+	0.004
Flavobacterium_lindanitolerans	Comamonas_terrigena	0.0452	+	0.004
Flavobacterium_lindanitolerans	Comamonas_testosteroni	0.0391	+	0.008
Flavobacterium_lindanitolerans	Comamonas_thiooxydans	0.0296	+	0.007
Flavobacterium_lindanitolerans	Delftia_acidovorans	0.2648	+	0.002
Flavobacterium_lindanitolerans	Delftia_tsuruhatensis	0.2068	+	0.001
Flavobacterium_lindanitolerans	Variovorax_paradoxus	0.1832	+	0.007
Flavobacterium_lindanitolerans	Prolinoborus_fasciculus	0.0341	+	0.01
Flavobacterium_lindanitolerans	Methyloversatilis_universalis	0.0566	+	0.011
Flavobacterium_lindanitolerans	Desulfovibrio_legallii	0.0232	+	0.02
Flavobacterium_lindanitolerans	Desulfovibrio_sp_An276	0.0321	+	0.011
Flavobacterium_lindanitolerans	Desulfovibrio_sp_MES5	0.0533	+	0.004
Flavobacterium_lindanitolerans	Arcobacter_butzleri	0.0293	+	0.014
Flavobacterium_lindanitolerans	Arcobacter_cryaerophilus	0.0546	+	0.007
Flavobacterium_lindanitolerans	Campylobacter_gracilis	0.0538	+	0.009
Flavobacterium_lindanitolerans	Campylobacter_hominis	0.0882	-	0.033
Flavobacterium_lindanitolerans	Campylobacter_ureolyticus	0.07	-	0.049
Flavobacterium_lindanitolerans	Aeromonas_caviae	0.0434	+	0.013
Flavobacterium_lindanitolerans	Aeromonas_media	0.0325	+	0.004
Flavobacterium_lindanitolerans	Anaerobiospirillum_thomasii	0.0228	+	0.017
Flavobacterium_lindanitolerans	Atlantibacter_hermannii	0.0355	+	0.016
Flavobacterium_lindanitolerans	Citrobacter_amalonaticus	0.0424	+	0.049
Flavobacterium_lindanitolerans	Citrobacter_braakii	0.1787	+	0.002
Flavobacterium_lindanitolerans	Citrobacter_koseri	0.0217	+	0.038
Flavobacterium_lindanitolerans	Citrobacter_pasteurii	0.1082	+	0.019
Flavobacterium_lindanitolerans	Citrobacter_sp_MGH106	0.0491	+	0.008
Flavobacterium_lindanitolerans	Citrobacter_werkmanii	0.0407	+	0.037
Flavobacterium_lindanitolerans	Citrobacter_youngae	0.1068	+	0.012
Flavobacterium_lindanitolerans	Cronobacter_sakazakii	0.0261	+	0.007
Flavobacterium_lindanitolerans	Cronobacter_turicensis	0.0492	+	0.006
Flavobacterium_lindanitolerans	Enterobacter_sp_RIT_418	0.0389	+	0.005
Flavobacterium_lindanitolerans	Escherichia_fergusonii	0.0328	+	0.004
Flavobacterium_lindanitolerans	Escherichia_marmotae	0.0222	+	0.033
Flavobacterium_lindanitolerans	Klebsiella_grimontii	0.0497	+	0.007
Flavobacterium_lindanitolerans	Klebsiella_pneumoniae	0.1083	+	0.004
Flavobacterium_lindanitolerans	Klebsiella_quasipneumoniae	0.1163	+	0.005
Flavobacterium_lindanitolerans	Klebsiella_variicola	0.11	+	0.006
Flavobacterium_lindanitolerans	Kluyvera_georgiana	0.0543	+	0.013
Flavobacterium_lindanitolerans	Kosakonia_cowanii	0.0489	+	0.009
Flavobacterium_lindanitolerans	Kluyvera_intestini	0.0479	+	0.002
Flavobacterium_lindanitolerans	Siccibacter_turicensis	0.0482	+	0.006
Flavobacterium_lindanitolerans	Hafnia_alvei	0.0373	+	0.006
Flavobacterium_lindanitolerans	Hafnia_paralvei	0.0268	+	0.007
Flavobacterium_lindanitolerans	Proteus_hauseri	0.1926	+	0.003
Flavobacterium_lindanitolerans	Proteus_penneri	0.042	+	0.014
Flavobacterium_lindanitolerans	Proteus_vulgaris	0.2128	+	0.001
Flavobacterium_lindanitolerans	Providencia_alcalifaciens	0.0434	+	0.008
Flavobacterium_lindanitolerans	Providencia_rettgeri	0.0473	+	0.012
Flavobacterium_lindanitolerans	Providencia_stuartii	0.026	+	0.015
Flavobacterium_lindanitolerans	Serratia_fonticola	0.0328	+	0.003
Flavobacterium_lindanitolerans	Serratia_liquefaciens	0.0541	+	0.005
Flavobacterium_lindanitolerans	Hydrocarboniphaga_effusa	0.0538	+	0.004
Flavobacterium_lindanitolerans	Haemophilus_pittmaniae	0.027	+	0.013
Flavobacterium_lindanitolerans	Acinetobacter_guillouiae	0.0485	+	0.009
Flavobacterium_lindanitolerans	Acinetobacter_junii	0.0254	+	0.027
Flavobacterium_lindanitolerans	Acinetobacter_lwoffii	0.0365	+	0.02
Flavobacterium_lindanitolerans	Acinetobacter_pittii	0.0402	+	0.011
Flavobacterium_lindanitolerans	Acinetobacter_schindleri	0.0548	+	0.014
Flavobacterium_lindanitolerans	Acinetobacter_ursingii	0.0337	+	0.014
Flavobacterium_lindanitolerans	Acinetobacter_variabilis	0.0492	+	0.006
Flavobacterium_lindanitolerans	Moraxella_osloensis	0.0628	+	0.029
Flavobacterium_lindanitolerans	Pseudomonas_delhiensis	0.0372	+	0.005
Flavobacterium_lindanitolerans	Pseudomonas_fluorescens_group	0.0354	+	0.003
Flavobacterium_lindanitolerans	Pseudomonas_helleri	0.0374	+	0.018
Flavobacterium_lindanitolerans	Pseudomonas_lundensis	0.023	+	0.035
Flavobacterium_lindanitolerans	Pseudomonas_mohnii	0.0392	+	0.005
Flavobacterium_lindanitolerans	Pseudomonas_parafulva	0.0528	+	0.004
Flavobacterium_lindanitolerans	Pseudomonas_psychrophila	0.0618	+	0.012
Flavobacterium_lindanitolerans	Pseudomonas_putida_group	0.2602	+	0.002
Flavobacterium_lindanitolerans	Pseudomonas_soli	0.0549	+	0.005
Flavobacterium_lindanitolerans	Pseudomonas_sp_21	0.0302	+	0.004
Flavobacterium_lindanitolerans	Pseudomonas_sp_T	0.0426	+	0.009
Flavobacterium_lindanitolerans	Pseudomonas_taetrolens	0.05	+	0.017
Flavobacterium_lindanitolerans	Pseudomonas_versuta	0.0483	+	0.009
Flavobacterium_lindanitolerans	Stenotrophomonas_acidaminiphila	0.0393	+	0.01
Flavobacterium_lindanitolerans	Stenotrophomonas_maltophilia	0.0643	+	0.029
Flavobacterium_lindanitolerans	Stenotrophomonas_nitritireducens	0.0674	+	0.008
Flavobacterium_lindanitolerans	Stenotrophomonas_rhizophila	0.2147	+	0.002
Flavobacterium_lindanitolerans	Stenotrophomonas_sp_BIIR7	0.2323	+	0.002
Flavobacterium_lindanitolerans	Stenotrophomonas_sp_KCTC_12332	0.0304	+	0.01
Flavobacterium_lindanitolerans	Proteobacteria_bacterium_CAG_139	0.0786	+	0.027
Flavobacterium_lindanitolerans	Brachyspira_pilosicoli	0.0332	+	0.005
Flavobacterium_lindanitolerans	Brachyspira_sp_CAG_700	0.0313	+	0.005
Flavobacterium_lindanitolerans	Fretibacterium_fastidiosum	0.0271	+	0.012
Flavobacterium_lindanitolerans	Pyramidobacter_sp_C12_8	0.0308	+	0.01
Flavobacterium_lindanitolerans	Aspergillus_campestris	0.0369	+	0.01
Flavobacterium_lindanitolerans	Aspergillus_candidus	0.0469	+	0.003
Flavobacterium_lindanitolerans	Aspergillus_niger	0.0305	+	0.009
Flavobacterium_lindanitolerans	Aspergillus_welwitschiae	0.0307	+	0.006
Flavobacterium_lindanitolerans	Candida_parapsilosis	0.0299	+	0.007
Flavobacterium_lindanitolerans	Candida_tropicalis	0.0468	+	0.017
Flavobacterium_lindanitolerans	Saccharomyces_cerevisiae	0.0498	+	0.005
Flavobacterium_oncorhynchi	Flavobacterium_plurextorum	0.2055	+	0.001
Flavobacterium_oncorhynchi	Pedobacter_africanus	0.1998	+	0.001
Flavobacterium_oncorhynchi	Sphingobacterium_mizutaii	0.0641	+	0.006
Flavobacterium_oncorhynchi	Sphingobacterium_multivorum	0.0614	+	0.019
Flavobacterium_oncorhynchi	Sphingobacterium_spiritivorum	0.0525	+	0.006
Flavobacterium_oncorhynchi	Candidatus_Gastranaerophilales_bacterium	0.0287	+	0.03
Flavobacterium_oncorhynchi	Bacillus_aerius	0.0528	+	0.005
Flavobacterium_oncorhynchi	Bacillus_altitudinis	0.0464	+	0.003
Flavobacterium_oncorhynchi	Bacillus_clausii	0.0562	+	0.013
Flavobacterium_oncorhynchi	Bacillus_horneckiae	0.0402	+	0.004
Flavobacterium_oncorhynchi	Bacillus_kochii	0.0406	+	0.029
Flavobacterium_oncorhynchi	Bacillus_marisflavi	0.0609	+	0.003
Flavobacterium_oncorhynchi	Bacillus_oceanisediminis	0.05	+	0.004
Flavobacterium_oncorhynchi	Bacillus_pumilus	0.0346	+	0.011
Flavobacterium_oncorhynchi	Bacillus_safensis	0.0343	+	0.008
Flavobacterium_oncorhynchi	Bacillus_simplex	0.0524	+	0.011
Flavobacterium_oncorhynchi	Lysinibacillus_fusiformis	0.0467	+	0.006
Flavobacterium_oncorhynchi	Lysinibacillus_sphaericus	0.0475	+	0.007
Flavobacterium_oncorhynchi	Oceanobacillus_sp_E9	0.0573	+	0.003
Flavobacterium_oncorhynchi	Gemella_bergeri	0.0357	+	0.005
Flavobacterium_oncorhynchi	Gemella_haemolysans	0.0504	+	0.01
Flavobacterium_oncorhynchi	Gemella_sanguinis	0.0487	+	0.011
Flavobacterium_oncorhynchi	Brevibacillus_brevis	0.0499	+	0.007
Flavobacterium_oncorhynchi	Paenibacillus_lautus	0.059	+	0.008
Flavobacterium_oncorhynchi	Paenibacillus_pabuli	0.0503	+	0.005
Flavobacterium_oncorhynchi	Sporosarcina_psychrophila	0.067	+	0.005
Flavobacterium_oncorhynchi	Staphylococcus_capitis	0.0468	+	0.003
Flavobacterium_oncorhynchi	Staphylococcus_caprae	0.0483	+	0.009
Flavobacterium_oncorhynchi	Staphylococcus_hominis	0.0358	+	0.009
Flavobacterium_oncorhynchi	Staphylococcus_pettenkoferi	0.055	+	0.006
Flavobacterium_oncorhynchi	Staphylococcus_simulans	0.0409	+	0.021
Flavobacterium_oncorhynchi	Staphylococcus_warneri	0.0409	+	0.011
Flavobacterium_oncorhynchi	Aerococcus_urinae	0.045	+	0.004
Flavobacterium_oncorhynchi	Eremococcus_coleocola	0.0492	+	0.011
Flavobacterium_oncorhynchi	Facklamia_languida	0.0329	+	0.012
Flavobacterium_oncorhynchi	Carnobacterium_divergens	0.0402	+	0.011
Flavobacterium_oncorhynchi	Carnobacterium_maltaromaticum	0.0507	+	0.004
Flavobacterium_oncorhynchi	Enterococcus_asini	0.0736	+	0.03
Flavobacterium_oncorhynchi	Enterococcus_avium	0.0659	+	0.027
Flavobacterium_oncorhynchi	Enterococcus_canintestini	0.0545	+	0.004
Flavobacterium_oncorhynchi	Enterococcus_casseliflavus	0.0469	+	0.025
Flavobacterium_oncorhynchi	Enterococcus_cecorum	0.0557	+	0.019
Flavobacterium_oncorhynchi	Enterococcus_dispar	0.0625	+	0.009
Flavobacterium_oncorhynchi	Enterococcus_durans	0.049	+	0.033
Flavobacterium_oncorhynchi	Enterococcus_hirae	0.0351	+	0.008
Flavobacterium_oncorhynchi	Enterococcus_mundtii	0.0368	+	0.007
Flavobacterium_oncorhynchi	Lactobacillus_agilis	0.0532	+	0.007
Flavobacterium_oncorhynchi	Lactobacillus_amylovorus	0.0214	+	0.04
Flavobacterium_oncorhynchi	Lactobacillus_animalis	0.0245	+	0.008
Flavobacterium_oncorhynchi	Lactobacillus_apis	0.0632	+	0.019
Flavobacterium_oncorhynchi	Lactobacillus_brevis	0.0477	+	0.018
Flavobacterium_oncorhynchi	Lactobacillus_curvatus	0.0338	+	0.012
Flavobacterium_oncorhynchi	Lactobacillus_delbrueckii	0.0366	+	0.016
Flavobacterium_oncorhynchi	Lactobacillus_dextrinicus	0.0457	+	0.029
Flavobacterium_oncorhynchi	Lactobacillus_johnsonii	0.0447	+	0.025
Flavobacterium_oncorhynchi	Lactobacillus_oris	0.0359	+	0.026
Flavobacterium_oncorhynchi	Lactobacillus_panis	0.0478	+	0.008
Flavobacterium_oncorhynchi	Lactobacillus_ruminis	0.0865	+	0.025
Flavobacterium_oncorhynchi	Lactobacillus_sakei	0.0321	+	0.003
Flavobacterium_oncorhynchi	Lactobacillus_ultunensis	0.0563	+	0.002
Flavobacterium_oncorhynchi	Lactobacillus_vaccinostercus	0.0526	+	0.01
Flavobacterium_oncorhynchi	Pediococcus_pentosaceus	0.0427	+	0.004
Flavobacterium_oncorhynchi	Sharpea_azabuensis	0.0524	+	0.008
Flavobacterium_oncorhynchi	Leuconostoc_garlicum	0.0765	+	0.011
Flavobacterium_oncorhynchi	Leuconostoc_gelidum	0.0715	+	0.007
Flavobacterium_oncorhynchi	Leuconostoc_lactis	0.0571	+	0.005
Flavobacterium_oncorhynchi	Leuconostoc_mesenteroides	0.0533	+	0.005
Flavobacterium_oncorhynchi	Weissella_cibaria	0.0407	+	0.006
Flavobacterium_oncorhynchi	Weissella_confusa	0.0196	+	0.047
Flavobacterium_oncorhynchi	Lactococcus_garvieae	0.0504	+	0.002
Flavobacterium_oncorhynchi	Lactococcus_petauri	0.0465	+	0.008
Flavobacterium_oncorhynchi	Streptococcus_agalactiae	0.0493	+	0.02
Flavobacterium_oncorhynchi	Streptococcus_australis	0.0597	+	0.002
Flavobacterium_oncorhynchi	Streptococcus_downei	0.0466	+	0.004
Flavobacterium_oncorhynchi	Streptococcus_gallolyticus	0.0287	+	0.016
Flavobacterium_oncorhynchi	Streptococcus_infantarius	0.0467	+	0.009
Flavobacterium_oncorhynchi	Streptococcus_infantis	0.062	+	0.007
Flavobacterium_oncorhynchi	Streptococcus_massiliensis	0.0502	+	0.01
Flavobacterium_oncorhynchi	Streptococcus_milleri	0.021	-	0.045
Flavobacterium_oncorhynchi	Streptococcus_mutans	0.0768	-	0.011
Flavobacterium_oncorhynchi	Streptococcus_parasanguinis	0.0707	-	0.012
Flavobacterium_oncorhynchi	Streptococcus_salivarius	0.0878	-	0.003
Flavobacterium_oncorhynchi	Streptococcus_salivarius_CAG_79	0.0415	+	0.007
Flavobacterium_oncorhynchi	Streptococcus_sanguinis	0.0247	+	0.027
Flavobacterium_oncorhynchi	Streptococcus_sp_F0442	0.0543	+	0.002
Flavobacterium_oncorhynchi	Streptococcus_vestibularis	0.0821	-	0.008
Flavobacterium_oncorhynchi	Butyribacterium_methylotrophicum	0.0585	+	0.027
Flavobacterium_oncorhynchi	Clostridium_disporicum	0.0733	-	0.01
Flavobacterium_oncorhynchi	Clostridium_sp_CAG_58	0.091	-	0.004
Flavobacterium_oncorhynchi	Clostridium_sp_CAG_590	0.0507	+	0.003
Flavobacterium_oncorhynchi	Clostridium_sp_CAG_678	0.0244	+	0.036
Flavobacterium_oncorhynchi	Clostridium_sp_CAG_964	0.0404	+	0.005
Flavobacterium_oncorhynchi	Clostridium_sp_chh4_2	0.0249	+	0.024
Flavobacterium_oncorhynchi	Clostridium_sp_D5	0.0308	+	0.042
Flavobacterium_oncorhynchi	Clostridium_sp_MSTE9	0.0466	+	0.005
Flavobacterium_oncorhynchi	Clostridium_ventriculi	0.0191	+	0.049
Flavobacterium_oncorhynchi	Lactonifactor_longoviformis	0.036	+	0.012
Flavobacterium_oncorhynchi	Eubacterium_sulci	0.0574	+	0.008
Flavobacterium_oncorhynchi	Intestinimonas_butyriciproducens	0.0763	-	0.006
Flavobacterium_oncorhynchi	Lawsonibacter_asaccharolyticus	0.1198	-	0.001
Flavobacterium_oncorhynchi	Eubacteriaceae_bacterium_CHKCI005	0.0346	+	0.008
Flavobacterium_oncorhynchi	Eubacterium_hallii	0.1349	-	0.001
Flavobacterium_oncorhynchi	Eubacterium_maltosivorans	0.0526	+	0.004
Flavobacterium_oncorhynchi	Eubacterium_ramulus	0.0648	-	0.023
Flavobacterium_oncorhynchi	Eubacterium_sp_An11	0.0646	+	0.008
Flavobacterium_oncorhynchi	Eubacterium_sp_CAG_38	0.0906	-	0.004
Flavobacterium_oncorhynchi	Eubacterium_ventriosum	0.0888	-	0.003
Flavobacterium_oncorhynchi	Pseudoramibacter_alactolyticus	0.0436	+	0.008
Flavobacterium_oncorhynchi	Anaerostipes_caccae	0.0713	+	0.015
Flavobacterium_oncorhynchi	Anaerostipes_hadrus	0.1249	-	0.001
Flavobacterium_oncorhynchi	Blautia_coccoides	0.0607	+	0.033
Flavobacterium_oncorhynchi	Blautia_obeum	0.087	-	0.004
Flavobacterium_oncorhynchi	Blautia_sp_An249	0.0403	+	0.003
Flavobacterium_oncorhynchi	Blautia_wexlerae	0.0752	-	0.01
Flavobacterium_oncorhynchi	Butyrivibrio_crossotus	0.0545	+	0.044
Flavobacterium_oncorhynchi	Cellulosilyticum_lentocellum	0.0505	+	0.006
Flavobacterium_oncorhynchi	Coprococcus_comes	0.0704	-	0.015
Flavobacterium_oncorhynchi	Dorea_formicigenerans	0.1102	-	0.002
Flavobacterium_oncorhynchi	Dorea_longicatena	0.1039	-	0.001
Flavobacterium_oncorhynchi	Dorea_sp_D27	0.0369	+	0.014
Flavobacterium_oncorhynchi	Eisenbergiella_tayi	0.0598	-	0.032
Flavobacterium_oncorhynchi	Faecalicatena_orotica	0.0511	+	0.018
Flavobacterium_oncorhynchi	Fusicatenibacter_saccharivorans	0.0971	-	0.001
Flavobacterium_oncorhynchi	Clostridium_aldenense	0.0496	+	0.048
Flavobacterium_oncorhynchi	Lachnoclostridium_sp_An118	0.0358	+	0.014
Flavobacterium_oncorhynchi	Lachnoclostridium_sp_An181	0.0502	+	0.005
Flavobacterium_oncorhynchi	Lachnoclostridium_sp_An76	0.0545	+	0.009
Flavobacterium_oncorhynchi	Eubacterium_rectale	0.0533	-	0.046
Flavobacterium_oncorhynchi	Lachnospiraceae_bacterium_2_1_46FAA	0.052	+	0.006
Flavobacterium_oncorhynchi	Marvinbryantia_formatexigens	0.0472	+	0.004
Flavobacterium_oncorhynchi	Murimonas_intestini	0.0359	+	0.043
Flavobacterium_oncorhynchi	Oribacterium_parvum	0.0523	+	0.01
Flavobacterium_oncorhynchi	Oribacterium_sinus	0.0577	+	0.007
Flavobacterium_oncorhynchi	Robinsoniella_sp_RHS	0.0653	+	0.014
Flavobacterium_oncorhynchi	Roseburia_faecis	0.0998	-	0.002
Flavobacterium_oncorhynchi	Roseburia_hominis	0.0989	-	0.001
Flavobacterium_oncorhynchi	Roseburia_intestinalis	0.0726	-	0.005
Flavobacterium_oncorhynchi	Roseburia_inulinivorans	0.1019	-	0.002
Flavobacterium_oncorhynchi	Oscillibacter_sp_PC13	0.0394	+	0.028
Flavobacterium_oncorhynchi	Desulfotomaculum_ruminis	0.0568	+	0.009
Flavobacterium_oncorhynchi	Clostridioides_difficile	0.0459	+	0.018
Flavobacterium_oncorhynchi	Intestinibacter_bartlettii	0.0658	-	0.018
Flavobacterium_oncorhynchi	Peptostreptococcus_sp_MV1	0.0373	+	0.004
Flavobacterium_oncorhynchi	Peptostreptococcus_stomatis	0.034	+	0.01
Flavobacterium_oncorhynchi	Terrisporobacter_othiniensis	0.0512	+	0.015
Flavobacterium_oncorhynchi	Agathobaculum_butyriciproducens	0.0811	-	0.007
Flavobacterium_oncorhynchi	Anaerofilum_sp_An201	0.0474	+	0.036
Flavobacterium_oncorhynchi	Anaeromassilibacillus_sp_An250	0.0799	-	0.004
Flavobacterium_oncorhynchi	Anaerotruncus_sp_CAG_528	0.0463	+	0.009
Flavobacterium_oncorhynchi	Faecalibacterium_prausnitzii	0.0696	-	0.016
Flavobacterium_oncorhynchi	Gemmiger_formicilis	0.0675	-	0.009
Flavobacterium_oncorhynchi	Gemmiger_sp_An120	0.0342	+	0.012
Flavobacterium_oncorhynchi	Gemmiger_sp_An194	0.0483	+	0.013
Flavobacterium_oncorhynchi	Gemmiger_sp_An87	0.0338	+	0.006
Flavobacterium_oncorhynchi	Clostridium_leptum	0.0722	-	0.015
Flavobacterium_oncorhynchi	Eubacterium_siraeum	0.0551	-	0.039
Flavobacterium_oncorhynchi	Ruminococcus_bicirculans	0.0748	-	0.009
Flavobacterium_oncorhynchi	Ruminococcus_bromii	0.096	-	0.002
Flavobacterium_oncorhynchi	Ruminococcus_champanellensis	0.0519	+	0.002
Flavobacterium_oncorhynchi	Ruminococcus_lactaris	0.0632	-	0.021
Flavobacterium_oncorhynchi	Ruminococcus_obeum_CAG_39	0.1059	+	0.004
Flavobacterium_oncorhynchi	Ruminococcus_sp_CAG_403	0.1473	+	0.008
Flavobacterium_oncorhynchi	Ruminococcus_sp_CAG_579	0.0282	+	0.008
Flavobacterium_oncorhynchi	Ruminococcus_sp_CAG_624	0.0625	+	0.007
Flavobacterium_oncorhynchi	Ruthenibacterium_lactatiformans	0.0693	-	0.022
Flavobacterium_oncorhynchi	Bulleidia_extructa	0.0459	+	0.004
Flavobacterium_oncorhynchi	Erysipelothrix_larvae	0.0408	+	0.016
Flavobacterium_oncorhynchi	Faecalibaculum_rodentium	0.0605	+	0.006
Flavobacterium_oncorhynchi	Faecalicoccus_pleomorphus	0.042	+	0.024
Flavobacterium_oncorhynchi	Holdemania_filiformis	0.0754	-	0.008
Flavobacterium_oncorhynchi	Turicibacter_sanguinis	0.0571	-	0.033
Flavobacterium_oncorhynchi	Firmicutes_bacterium_CAG_238	0.0537	+	0.048
Flavobacterium_oncorhynchi	Firmicutes_bacterium_CAG_534	0.0418	+	0.021
Flavobacterium_oncorhynchi	Firmicutes_bacterium_CAG_646	0.0389	+	0.013
Flavobacterium_oncorhynchi	Firmicutes_bacterium_CAG_791	0.029	+	0.018
Flavobacterium_oncorhynchi	Acidaminococcus_fermentans	0.0246	+	0.02
Flavobacterium_oncorhynchi	Megamonas_hypermegale	0.0333	+	0.033
Flavobacterium_oncorhynchi	Mitsuokella_multacida	0.0286	+	0.008
Flavobacterium_oncorhynchi	Anaeroglobus_geminatus	0.0323	+	0.011
Flavobacterium_oncorhynchi	Dialister_sp_CAG_357	0.0788	+	0.02
Flavobacterium_oncorhynchi	Dialister_succinatiphilus	0.0451	+	0.003
Flavobacterium_oncorhynchi	Megasphaera_cerevisiae	0.0507	+	0.009
Flavobacterium_oncorhynchi	Megasphaera_elsdenii	0.0337	+	0.014
Flavobacterium_oncorhynchi	Megasphaera_micronuciformis	0.0741	+	0.005
Flavobacterium_oncorhynchi	Megasphaera_stantonii	0.0356	+	0.006
Flavobacterium_oncorhynchi	Veillonella_seminalis	0.0497	+	0.016
Flavobacterium_oncorhynchi	Veillonella_tobetsuensis	0.062	+	0.002
Flavobacterium_oncorhynchi	Veillonellaceae_bacterium_DNF00626	0.0216	+	0.032
Flavobacterium_oncorhynchi	Anaerococcus_lactolyticus	0.0265	-	0.026
Flavobacterium_oncorhynchi	Anaerococcus_tetradius	0.0434	+	0.013
Flavobacterium_oncorhynchi	Anaerococcus_vaginalis	0.0748	-	0.019
Flavobacterium_oncorhynchi	Finegoldia_magna	0.0919	-	0.002
Flavobacterium_oncorhynchi	Peptoniphilus_grossensis	0.0386	+	0.007
Flavobacterium_oncorhynchi	Peptoniphilus_harei	0.063	-	0.045
Flavobacterium_oncorhynchi	Peptoniphilus_lacrimalis	0.0827	-	0.011
Flavobacterium_oncorhynchi	Peptoniphilus_sp_DNF00840	0.0192	+	0.043
Flavobacterium_oncorhynchi	Peptoniphilus_sp_HMSC062D09	0.0818	-	0.007
Flavobacterium_oncorhynchi	Bacteroides_coagulans	0.095	-	0.004
Flavobacterium_oncorhynchi	Tissierellia_bacterium_KA00581	0.0335	+	0.004
Flavobacterium_oncorhynchi	Cetobacterium_somerae	0.042	+	0.003
Flavobacterium_oncorhynchi	Fusobacterium_gonidiaformans	0.0311	+	0.003
Flavobacterium_oncorhynchi	Fusobacterium_mortiferum	0.0508	+	0.012
Flavobacterium_oncorhynchi	Fusobacterium_periodonticum	0.0544	+	0.004
Flavobacterium_oncorhynchi	Fusobacterium_sp_CAG_439	0.0375	+	0.014
Flavobacterium_oncorhynchi	Fusobacterium_ulcerans	0.0588	+	0.027
Flavobacterium_oncorhynchi	Fusobacterium_varium	0.0443	+	0.005
Flavobacterium_oncorhynchi	Alphaproteobacteria_bacterium_HGW_Alphaproteobacteria_17	0.0639	+	0.006
Flavobacterium_oncorhynchi	Brevundimonas_abyssalis	0.1844	+	0.001
Flavobacterium_oncorhynchi	Brevundimonas_diminuta	0.0467	+	0.025
Flavobacterium_oncorhynchi	Brevundimonas_subvibrioides	0.0494	+	0.011
Flavobacterium_oncorhynchi	Brevundimonas_vesicularis	0.2373	+	0.001
Flavobacterium_oncorhynchi	Caulobacter_sp_FWC26	0.057	+	0.006
Flavobacterium_oncorhynchi	Bosea_vaviloviae	0.1773	+	0.001
Flavobacterium_oncorhynchi	Ochrobactrum_pseudogrignonense	0.0344	+	0.008
Flavobacterium_oncorhynchi	Methylorubrum_extorquens	0.063	+	0.004
Flavobacterium_oncorhynchi	Methylorubrum_populi	0.0466	+	0.005
Flavobacterium_oncorhynchi	Mesorhizobium_sp_UASWS1009	0.0336	+	0.012
Flavobacterium_oncorhynchi	Agrobacterium_deltaense	0.0528	+	0.005
Flavobacterium_oncorhynchi	Agrobacterium_fabrum	0.0699	+	0.005
Flavobacterium_oncorhynchi	Agrobacterium_salinitolerans	0.1964	+	0.001
Flavobacterium_oncorhynchi	Agrobacterium_tumefaciens	0.2174	+	0.001
Flavobacterium_oncorhynchi	Ensifer_adhaerens	0.066	+	0.005
Flavobacterium_oncorhynchi	Rhizobium_pusense	0.0548	+	0.007
Flavobacterium_oncorhynchi	Paracoccus_yeei	0.0492	+	0.008
Flavobacterium_oncorhynchi	Enhydrobacter_aerosaccus	0.0471	+	0.012
Flavobacterium_oncorhynchi	Blastomonas_sp	0.0535	+	0.004
Flavobacterium_oncorhynchi	Sphingobium_yanoikuyae	0.0544	+	0.015
Flavobacterium_oncorhynchi	Sphingomonas_ginsenosidimutans	0.2053	+	0.001
Flavobacterium_oncorhynchi	Sphingomonas_koreensis	0.0551	+	0.011
Flavobacterium_oncorhynchi	Achromobacter_denitrificans	0.1453	+	0.002
Flavobacterium_oncorhynchi	Achromobacter_insolitus	0.1607	+	0.003
Flavobacterium_oncorhynchi	Achromobacter_marplatensis	0.0703	+	0.016
Flavobacterium_oncorhynchi	Achromobacter_sp_2789STDY5608625	0.0671	+	0.005
Flavobacterium_oncorhynchi	Achromobacter_xylosoxidans	0.0695	+	0.018
Flavobacterium_oncorhynchi	Alcaligenes_faecalis	0.0574	+	0.004
Flavobacterium_oncorhynchi	Bordetella_genomosp_2	0.0333	+	0.005
Flavobacterium_oncorhynchi	Eoetvoesia_caeni	0.0504	+	0.006
Flavobacterium_oncorhynchi	Pelistega_indica	0.0437	+	0.005
Flavobacterium_oncorhynchi	Comamonas_terrigena	0.0422	+	0.008
Flavobacterium_oncorhynchi	Comamonas_testosteroni	0.0232	+	0.015
Flavobacterium_oncorhynchi	Comamonas_thiooxydans	0.0505	+	0.005
Flavobacterium_oncorhynchi	Delftia_acidovorans	0.0457	+	0.032
Flavobacterium_oncorhynchi	Variovorax_paradoxus	0.1481	+	0.003
Flavobacterium_oncorhynchi	Prolinoborus_fasciculus	0.0385	+	0.009
Flavobacterium_oncorhynchi	Methyloversatilis_universalis	0.0609	+	0.004
Flavobacterium_oncorhynchi	Desulfovibrio_legallii	0.0482	+	0.006
Flavobacterium_oncorhynchi	Desulfovibrio_sp_An276	0.035	+	0.01
Flavobacterium_oncorhynchi	Desulfovibrio_sp_MES5	0.0464	+	0.005
Flavobacterium_oncorhynchi	Arcobacter_butzleri	0.0437	+	0.011
Flavobacterium_oncorhynchi	Arcobacter_cryaerophilus	0.0411	+	0.004
Flavobacterium_oncorhynchi	Campylobacter_gracilis	0.0683	+	0.008
Flavobacterium_oncorhynchi	Campylobacter_hominis	0.0812	-	0.008
Flavobacterium_oncorhynchi	Campylobacter_ureolyticus	0.064	-	0.036
Flavobacterium_oncorhynchi	Aeromonas_caviae	0.0503	+	0.01
Flavobacterium_oncorhynchi	Aeromonas_media	0.0362	+	0.004
Flavobacterium_oncorhynchi	Anaerobiospirillum_thomasii	0.0355	+	0.007
Flavobacterium_oncorhynchi	Atlantibacter_hermannii	0.0546	+	0.007
Flavobacterium_oncorhynchi	Citrobacter_europaeus	0.04	+	0.033
Flavobacterium_oncorhynchi	Citrobacter_farmeri	0.0866	+	0.034
Flavobacterium_oncorhynchi	Citrobacter_koseri	0.0317	+	0.02
Flavobacterium_oncorhynchi	Citrobacter_portucalensis	0.0476	+	0.04
Flavobacterium_oncorhynchi	Citrobacter_sp_MGH106	0.0449	+	0.011
Flavobacterium_oncorhynchi	Citrobacter_werkmanii	0.0313	+	0.049
Flavobacterium_oncorhynchi	Citrobacter_youngae	0.0543	+	0.048
Flavobacterium_oncorhynchi	Cronobacter_sakazakii	0.0317	+	0.003
Flavobacterium_oncorhynchi	Cronobacter_turicensis	0.0484	+	0.006
Flavobacterium_oncorhynchi	Enterobacter_sp_RIT_418	0.0588	+	0.006
Flavobacterium_oncorhynchi	Escherichia_fergusonii	0.057	+	0.004
Flavobacterium_oncorhynchi	Escherichia_marmotae	0.0367	+	0.009
Flavobacterium_oncorhynchi	Klebsiella_grimontii	0.0497	+	0.005
Flavobacterium_oncorhynchi	Klebsiella_pneumoniae	0.0629	+	0.017
Flavobacterium_oncorhynchi	Kluyvera_ascorbata	0.0315	+	0.021
Flavobacterium_oncorhynchi	Kluyvera_georgiana	0.0693	+	0.005
Flavobacterium_oncorhynchi	Kosakonia_cowanii	0.0529	+	0.012
Flavobacterium_oncorhynchi	Kluyvera_intestini	0.0431	+	0.008
Flavobacterium_oncorhynchi	Raoultella_ornithinolytica	0.1687	+	0.001
Flavobacterium_oncorhynchi	Raoultella_planticola	0.1412	+	0.003
Flavobacterium_oncorhynchi	Siccibacter_turicensis	0.058	+	0.005
Flavobacterium_oncorhynchi	Hafnia_alvei	0.0553	+	0.006
Flavobacterium_oncorhynchi	Hafnia_paralvei	0.0416	+	0.003
Flavobacterium_oncorhynchi	Proteus_penneri	0.0336	+	0.005
Flavobacterium_oncorhynchi	Proteus_vulgaris	0.0373	+	0.027
Flavobacterium_oncorhynchi	Providencia_alcalifaciens	0.0401	+	0.003
Flavobacterium_oncorhynchi	Providencia_rettgeri	0.0423	+	0.006
Flavobacterium_oncorhynchi	Providencia_stuartii	0.0426	+	0.005
Flavobacterium_oncorhynchi	Serratia_fonticola	0.043	+	0.007
Flavobacterium_oncorhynchi	Serratia_liquefaciens	0.068	+	0.005
Flavobacterium_oncorhynchi	Hydrocarboniphaga_effusa	0.0488	+	0.004
Flavobacterium_oncorhynchi	Haemophilus_pittmaniae	0.0423	+	0.009
Flavobacterium_oncorhynchi	Acinetobacter_guillouiae	0.2341	+	0.001
Flavobacterium_oncorhynchi	Acinetobacter_johnsonii	0.1611	+	0.003
Flavobacterium_oncorhynchi	Acinetobacter_junii	0.0417	+	0.017
Flavobacterium_oncorhynchi	Acinetobacter_lwoffii	0.0356	+	0.023
Flavobacterium_oncorhynchi	Acinetobacter_pittii	0.0514	+	0.007
Flavobacterium_oncorhynchi	Acinetobacter_schindleri	0.0502	+	0.005
Flavobacterium_oncorhynchi	Acinetobacter_ursingii	0.0382	+	0.021
Flavobacterium_oncorhynchi	Acinetobacter_variabilis	0.0459	+	0.002
Flavobacterium_oncorhynchi	Moraxella_osloensis	0.0509	+	0.041
Flavobacterium_oncorhynchi	Pseudomonas_delhiensis	0.0393	+	0.006
Flavobacterium_oncorhynchi	Pseudomonas_fluorescens_group	0.06	+	0.009
Flavobacterium_oncorhynchi	Pseudomonas_helleri	0.0457	+	0.017
Flavobacterium_oncorhynchi	Pseudomonas_lundensis	0.0503	+	0.017
Flavobacterium_oncorhynchi	Pseudomonas_mohnii	0.2428	+	0.001
Flavobacterium_oncorhynchi	Pseudomonas_parafulva	0.0728	+	0.005
Flavobacterium_oncorhynchi	Pseudomonas_psychrophila	0.0602	+	0.016
Flavobacterium_oncorhynchi	Pseudomonas_putida_group	0.0659	+	0.026
Flavobacterium_oncorhynchi	Pseudomonas_soli	0.0643	+	0.006
Flavobacterium_oncorhynchi	Pseudomonas_sp_21	0.0342	+	0.004
Flavobacterium_oncorhynchi	Pseudomonas_sp_T	0.0638	+	0.006
Flavobacterium_oncorhynchi	Pseudomonas_taetrolens	0.0519	+	0.016
Flavobacterium_oncorhynchi	Pseudomonas_versuta	0.0683	+	0.009
Flavobacterium_oncorhynchi	Stenotrophomonas_acidaminiphila	0.0458	+	0.014
Flavobacterium_oncorhynchi	Stenotrophomonas_maltophilia	0.0716	+	0.027
Flavobacterium_oncorhynchi	Stenotrophomonas_nitritireducens	0.0555	+	0.006
Flavobacterium_oncorhynchi	Stenotrophomonas_rhizophila	0.2159	+	0.001
Flavobacterium_oncorhynchi	Stenotrophomonas_sp_BIIR7	0.0433	+	0.011
Flavobacterium_oncorhynchi	Stenotrophomonas_sp_KCTC_12332	0.0529	+	0.003
Flavobacterium_oncorhynchi	Brachyspira_pilosicoli	0.0515	+	0.006
Flavobacterium_oncorhynchi	Brachyspira_sp_CAG_700	0.045	+	0.006
Flavobacterium_oncorhynchi	Fretibacterium_fastidiosum	0.0493	+	0.01
Flavobacterium_oncorhynchi	Pyramidobacter_piscolens	0.025	+	0.015
Flavobacterium_oncorhynchi	Pyramidobacter_sp_C12_8	0.0487	+	0.005
Flavobacterium_oncorhynchi	Aspergillus_campestris	0.0338	+	0.008
Flavobacterium_oncorhynchi	Aspergillus_candidus	0.0421	+	0.003
Flavobacterium_oncorhynchi	Aspergillus_niger	0.03	+	0.005
Flavobacterium_oncorhynchi	Aspergillus_welwitschiae	0.0578	+	0.003
Flavobacterium_oncorhynchi	Candida_parapsilosis	0.0263	+	0.008
Flavobacterium_oncorhynchi	Candida_tropicalis	0.0497	+	0.009
Flavobacterium_oncorhynchi	Saccharomyces_cerevisiae	0.0448	+	0.006
Flavobacterium_plurextorum	Pedobacter_africanus	0.1937	+	0.001
Flavobacterium_plurextorum	Sphingobacterium_mizutaii	0.0399	+	0.025
Flavobacterium_plurextorum	Sphingobacterium_multivorum	0.2329	+	0.002
Flavobacterium_plurextorum	Sphingobacterium_spiritivorum	0.0253	+	0.031
Flavobacterium_plurextorum	Bacillus_aerius	0.0375	+	0.021
Flavobacterium_plurextorum	Bacillus_altitudinis	0.0379	+	0.023
Flavobacterium_plurextorum	Bacillus_horneckiae	0.0281	+	0.033
Flavobacterium_plurextorum	Bacillus_marisflavi	0.0397	+	0.016
Flavobacterium_plurextorum	Bacillus_oceanisediminis	0.0505	+	0.02
Flavobacterium_plurextorum	Bacillus_pumilus	0.0289	+	0.049
Flavobacterium_plurextorum	Bacillus_simplex	0.0402	+	0.035
Flavobacterium_plurextorum	Lysinibacillus_fusiformis	0.0275	+	0.023
Flavobacterium_plurextorum	Lysinibacillus_sphaericus	0.0364	+	0.025
Flavobacterium_plurextorum	Oceanobacillus_sp_E9	0.0456	+	0.019
Flavobacterium_plurextorum	Gemella_bergeri	0.0374	+	0.019
Flavobacterium_plurextorum	Gemella_haemolysans	0.0302	+	0.044
Flavobacterium_plurextorum	Brevibacillus_brevis	0.0303	+	0.023
Flavobacterium_plurextorum	Paenibacillus_lautus	0.0366	+	0.029
Flavobacterium_plurextorum	Paenibacillus_pabuli	0.0301	+	0.023
Flavobacterium_plurextorum	Sporosarcina_psychrophila	0.042	+	0.02
Flavobacterium_plurextorum	Staphylococcus_capitis	0.0243	+	0.034
Flavobacterium_plurextorum	Staphylococcus_caprae	0.0395	+	0.02
Flavobacterium_plurextorum	Staphylococcus_pettenkoferi	0.0376	+	0.023
Flavobacterium_plurextorum	Aerococcus_urinae	0.0399	+	0.016
Flavobacterium_plurextorum	Eremococcus_coleocola	0.0332	+	0.035
Flavobacterium_plurextorum	Carnobacterium_divergens	0.0338	+	0.036
Flavobacterium_plurextorum	Carnobacterium_maltaromaticum	0.0408	+	0.014
Flavobacterium_plurextorum	Enterococcus_dispar	0.0267	+	0.048
Flavobacterium_plurextorum	Lactobacillus_agilis	0.0389	+	0.018
Flavobacterium_plurextorum	Lactobacillus_animalis	0.0361	+	0.019
Flavobacterium_plurextorum	Lactobacillus_panis	0.0388	+	0.027
Flavobacterium_plurextorum	Lactobacillus_sakei	0.0233	+	0.04
Flavobacterium_plurextorum	Lactobacillus_ultunensis	0.022	+	0.034
Flavobacterium_plurextorum	Lactobacillus_vaccinostercus	0.0303	+	0.041
Flavobacterium_plurextorum	Pediococcus_pentosaceus	0.0389	+	0.029
Flavobacterium_plurextorum	Sharpea_azabuensis	0.033	+	0.02
Flavobacterium_plurextorum	Leuconostoc_garlicum	0.0353	+	0.017
Flavobacterium_plurextorum	Leuconostoc_gelidum	0.0297	+	0.026
Flavobacterium_plurextorum	Leuconostoc_lactis	0.0465	+	0.027
Flavobacterium_plurextorum	Leuconostoc_mesenteroides	0.0327	+	0.018
Flavobacterium_plurextorum	Lactococcus_garvieae	0.0369	+	0.013
Flavobacterium_plurextorum	Lactococcus_petauri	0.0324	+	0.023
Flavobacterium_plurextorum	Streptococcus_australis	0.0271	+	0.025
Flavobacterium_plurextorum	Streptococcus_downei	0.0386	+	0.019
Flavobacterium_plurextorum	Streptococcus_infantarius	0.0291	+	0.023
Flavobacterium_plurextorum	Streptococcus_infantis	0.0385	+	0.024
Flavobacterium_plurextorum	Streptococcus_massiliensis	0.0301	+	0.016
Flavobacterium_plurextorum	Streptococcus_parasanguinis	0.1345	-	0.011
Flavobacterium_plurextorum	Streptococcus_salivarius	0.1702	-	0.003
Flavobacterium_plurextorum	Streptococcus_salivarius_CAG_79	0.0404	+	0.032
Flavobacterium_plurextorum	Streptococcus_sp_F0442	0.0419	+	0.022
Flavobacterium_plurextorum	Clostridium_paraputrificum	0.1263	+	0.03
Flavobacterium_plurextorum	Clostridium_perfringens	0.1351	+	0.029
Flavobacterium_plurextorum	Clostridium_sp_CAG_590	0.0307	+	0.017
Flavobacterium_plurextorum	Clostridium_sp_CAG_964	0.0267	+	0.022
Flavobacterium_plurextorum	Clostridium_sp_MSTE9	0.0297	+	0.023
Flavobacterium_plurextorum	Lactonifactor_longoviformis	0.029	+	0.04
Flavobacterium_plurextorum	Eubacterium_sulci	0.0318	+	0.041
Flavobacterium_plurextorum	Eubacteriaceae_bacterium_CHKCI005	0.0363	+	0.033
Flavobacterium_plurextorum	Eubacterium_hallii	0.1599	-	0.004
Flavobacterium_plurextorum	Eubacterium_maltosivorans	0.0465	+	0.02
Flavobacterium_plurextorum	Eubacterium_sp_An11	0.0297	+	0.045
Flavobacterium_plurextorum	Eubacterium_sp_CAG_38	0.1013	-	0.046
Flavobacterium_plurextorum	Eubacterium_ventriosum	0.1247	-	0.011
Flavobacterium_plurextorum	Pseudoramibacter_alactolyticus	0.0258	+	0.034
Flavobacterium_plurextorum	Anaerostipes_hadrus	0.1575	-	0.009
Flavobacterium_plurextorum	Blautia_obeum	0.0987	-	0.049
Flavobacterium_plurextorum	Blautia_sp_An249	0.0269	+	0.03
Flavobacterium_plurextorum	Blautia_wexlerae	0.1189	-	0.023
Flavobacterium_plurextorum	Cellulosilyticum_lentocellum	0.0304	+	0.027
Flavobacterium_plurextorum	Coprococcus_comes	0.1158	-	0.029
Flavobacterium_plurextorum	Dorea_formicigenerans	0.1253	-	0.017
Flavobacterium_plurextorum	Dorea_longicatena	0.1833	-	0.001
Flavobacterium_plurextorum	Dorea_sp_D27	0.0291	+	0.038
Flavobacterium_plurextorum	Eisenbergiella_tayi	0.1478	-	0.002
Flavobacterium_plurextorum	Lachnoclostridium_sp_An118	0.0398	+	0.036
Flavobacterium_plurextorum	Lachnoclostridium_sp_An181	0.0327	+	0.027
Flavobacterium_plurextorum	Lachnoclostridium_sp_An76	0.0313	+	0.019
Flavobacterium_plurextorum	Lachnospiraceae_bacterium_2_1_46FAA	0.0433	+	0.023
Flavobacterium_plurextorum	Marvinbryantia_formatexigens	0.039	+	0.033
Flavobacterium_plurextorum	Oribacterium_parvum	0.0367	+	0.016
Flavobacterium_plurextorum	Oribacterium_sinus	0.0399	+	0.025
Flavobacterium_plurextorum	Robinsoniella_sp_RHS	0.0428	+	0.039
Flavobacterium_plurextorum	Roseburia_faecis	0.1119	-	0.04
Flavobacterium_plurextorum	Roseburia_inulinivorans	0.1363	-	0.01
Flavobacterium_plurextorum	Desulfotomaculum_ruminis	0.0497	+	0.018
Flavobacterium_plurextorum	Peptostreptococcus_sp_MV1	0.0385	+	0.018
Flavobacterium_plurextorum	Terrisporobacter_othiniensis	0.191	+	0.008
Flavobacterium_plurextorum	Agathobaculum_butyriciproducens	0.1083	-	0.041
Flavobacterium_plurextorum	Anaerotruncus_sp_CAG_528	0.0457	+	0.02
Flavobacterium_plurextorum	Gemmiger_sp_An194	0.0342	+	0.049
Flavobacterium_plurextorum	Gemmiger_sp_An87	0.0337	+	0.017
Flavobacterium_plurextorum	Clostridium_leptum	0.1209	-	0.024
Flavobacterium_plurextorum	Ruminococcus_bicirculans	0.1077	-	0.036
Flavobacterium_plurextorum	Ruminococcus_bromii	0.1635	-	0.001
Flavobacterium_plurextorum	Ruminococcus_champanellensis	0.0411	+	0.022
Flavobacterium_plurextorum	Ruminococcus_sp_CAG_403	0.1294	+	0.025
Flavobacterium_plurextorum	Ruminococcus_sp_CAG_579	0.0258	+	0.021
Flavobacterium_plurextorum	Ruminococcus_sp_CAG_624	0.0327	+	0.024
Flavobacterium_plurextorum	Bulleidia_extructa	0.0247	+	0.037
Flavobacterium_plurextorum	Faecalibaculum_rodentium	0.0363	+	0.024
Flavobacterium_plurextorum	Holdemania_filiformis	0.1287	-	0.013
Flavobacterium_plurextorum	Anaeroglobus_geminatus	0.0246	+	0.047
Flavobacterium_plurextorum	Dialister_succinatiphilus	0.0325	+	0.015
Flavobacterium_plurextorum	Megasphaera_cerevisiae	0.0337	+	0.015
Flavobacterium_plurextorum	Megasphaera_elsdenii	0.1585	+	0.019
Flavobacterium_plurextorum	Megasphaera_micronuciformis	0.057	+	0.022
Flavobacterium_plurextorum	Megasphaera_stantonii	0.0223	+	0.04
Flavobacterium_plurextorum	Veillonella_tobetsuensis	0.0391	+	0.015
Flavobacterium_plurextorum	Finegoldia_magna	0.1154	-	0.033
Flavobacterium_plurextorum	Peptoniphilus_grossensis	0.0236	+	0.034
Flavobacterium_plurextorum	Peptoniphilus_sp_HMSC062D09	0.1027	-	0.042
Flavobacterium_plurextorum	Bacteroides_coagulans	0.1116	-	0.031
Flavobacterium_plurextorum	Tissierellia_bacterium_KA00581	0.0362	+	0.022
Flavobacterium_plurextorum	Cetobacterium_somerae	0.2415	+	0.004
Flavobacterium_plurextorum	Fusobacterium_gonidiaformans	0.0309	+	0.028
Flavobacterium_plurextorum	Fusobacterium_mortiferum	0.0312	+	0.037
Flavobacterium_plurextorum	Fusobacterium_periodonticum	0.0417	+	0.029
Flavobacterium_plurextorum	Fusobacterium_varium	0.0229	+	0.039
Flavobacterium_plurextorum	Alphaproteobacteria_bacterium_HGW_Alphaproteobacteria_17	0.0312	+	0.022
Flavobacterium_plurextorum	Brevundimonas_abyssalis	0.1953	+	0.004
Flavobacterium_plurextorum	Brevundimonas_subvibrioides	0.0405	+	0.043
Flavobacterium_plurextorum	Brevundimonas_vesicularis	0.253	+	0.003
Flavobacterium_plurextorum	Caulobacter_sp_FWC26	0.0238	+	0.027
Flavobacterium_plurextorum	Bosea_vaviloviae	0.1926	+	0.006
Flavobacterium_plurextorum	Ochrobactrum_pseudogrignonense	0.041	+	0.02
Flavobacterium_plurextorum	Methylorubrum_extorquens	0.0399	+	0.02
Flavobacterium_plurextorum	Methylorubrum_populi	0.0406	+	0.017
Flavobacterium_plurextorum	Mesorhizobium_sp_UASWS1009	0.0326	+	0.022
Flavobacterium_plurextorum	Agrobacterium_deltaense	0.1739	+	0.002
Flavobacterium_plurextorum	Agrobacterium_fabrum	0.0389	+	0.017
Flavobacterium_plurextorum	Agrobacterium_salinitolerans	0.1994	+	0.002
Flavobacterium_plurextorum	Agrobacterium_tumefaciens	0.3694	+	0.001
Flavobacterium_plurextorum	Ensifer_adhaerens	0.0402	+	0.018
Flavobacterium_plurextorum	Rhizobium_pusense	0.0452	+	0.014
Flavobacterium_plurextorum	Paracoccus_yeei	0.0396	+	0.048
Flavobacterium_plurextorum	Blastomonas_sp	0.2193	+	0.001
Flavobacterium_plurextorum	Sphingobium_yanoikuyae	0.213	+	0.005
Flavobacterium_plurextorum	Sphingomonas_ginsenosidimutans	0.2098	+	0.001
Flavobacterium_plurextorum	Sphingomonas_koreensis	0.0321	+	0.038
Flavobacterium_plurextorum	Achromobacter_denitrificans	0.3973	+	0.001
Flavobacterium_plurextorum	Achromobacter_insolitus	0.1681	+	0.017
Flavobacterium_plurextorum	Achromobacter_marplatensis	0.0349	+	0.049
Flavobacterium_plurextorum	Achromobacter_sp_2789STDY5608625	0.0422	+	0.021
Flavobacterium_plurextorum	Achromobacter_xylosoxidans	0.1575	+	0.008
Flavobacterium_plurextorum	Alcaligenes_faecalis	0.033	+	0.024
Flavobacterium_plurextorum	Bordetella_genomosp_2	0.032	+	0.024
Flavobacterium_plurextorum	Eoetvoesia_caeni	0.0311	+	0.019
Flavobacterium_plurextorum	Pelistega_indica	0.0355	+	0.018
Flavobacterium_plurextorum	Comamonas_terrigena	0.2911	+	0.002
Flavobacterium_plurextorum	Comamonas_testosteroni	0.2191	+	0.01
Flavobacterium_plurextorum	Comamonas_thiooxydans	0.198	+	0.009
Flavobacterium_plurextorum	Delftia_acidovorans	0.2833	+	0.001
Flavobacterium_plurextorum	Delftia_tsuruhatensis	0.2436	+	0.002
Flavobacterium_plurextorum	Variovorax_paradoxus	0.3161	+	0.002
Flavobacterium_plurextorum	Prolinoborus_fasciculus	0.0319	+	0.045
Flavobacterium_plurextorum	Methyloversatilis_universalis	0.0395	+	0.019
Flavobacterium_plurextorum	Desulfovibrio_legallii	0.0215	+	0.041
Flavobacterium_plurextorum	Desulfovibrio_sp_An276	0.0253	+	0.033
Flavobacterium_plurextorum	Desulfovibrio_sp_MES5	0.0366	+	0.017
Flavobacterium_plurextorum	Arcobacter_butzleri	0.2033	+	0.007
Flavobacterium_plurextorum	Arcobacter_cryaerophilus	0.2126	+	0.005
Flavobacterium_plurextorum	Campylobacter_gracilis	0.0284	+	0.044
Flavobacterium_plurextorum	Aeromonas_caviae	0.2145	+	0.008
Flavobacterium_plurextorum	Aeromonas_media	0.2128	+	0.007
Flavobacterium_plurextorum	Anaerobiospirillum_thomasii	0.0316	+	0.013
Flavobacterium_plurextorum	Atlantibacter_hermannii	0.0377	+	0.029
Flavobacterium_plurextorum	Citrobacter_freundii	0.159	+	0.011
Flavobacterium_plurextorum	Citrobacter_pasteurii	0.2274	+	0.005
Flavobacterium_plurextorum	Citrobacter_sp_MGH106	0.0398	+	0.046
Flavobacterium_plurextorum	Citrobacter_youngae	0.1989	+	0.002
Flavobacterium_plurextorum	Cronobacter_turicensis	0.0427	+	0.02
Flavobacterium_plurextorum	Enterobacter_mori	0.1036	+	0.049
Flavobacterium_plurextorum	Enterobacter_sp_RIT_418	0.0324	+	0.015
Flavobacterium_plurextorum	Escherichia_fergusonii	0.0503	+	0.018
Flavobacterium_plurextorum	Klebsiella_grimontii	0.0426	+	0.013
Flavobacterium_plurextorum	Kluyvera_georgiana	0.035	+	0.036
Flavobacterium_plurextorum	Kosakonia_cowanii	0.0293	+	0.035
Flavobacterium_plurextorum	Kluyvera_intestini	0.0469	+	0.015
Flavobacterium_plurextorum	Raoultella_ornithinolytica	0.266	+	0.002
Flavobacterium_plurextorum	Raoultella_planticola	0.1884	+	0.007
Flavobacterium_plurextorum	Siccibacter_turicensis	0.0323	+	0.021
Flavobacterium_plurextorum	Hafnia_alvei	0.0309	+	0.022
Flavobacterium_plurextorum	Hafnia_paralvei	0.0306	+	0.021
Flavobacterium_plurextorum	Morganella_morganii	0.1856	+	0.009
Flavobacterium_plurextorum	Proteus_hauseri	0.1131	+	0.036
Flavobacterium_plurextorum	Proteus_penneri	0.0372	+	0.017
Flavobacterium_plurextorum	Proteus_vulgaris	0.123	+	0.033
Flavobacterium_plurextorum	Providencia_alcalifaciens	0.0226	+	0.036
Flavobacterium_plurextorum	Providencia_rettgeri	0.2062	+	0.006
Flavobacterium_plurextorum	Providencia_stuartii	0.0205	+	0.046
Flavobacterium_plurextorum	Serratia_fonticola	0.0236	+	0.041
Flavobacterium_plurextorum	Serratia_liquefaciens	0.0335	+	0.023
Flavobacterium_plurextorum	Hydrocarboniphaga_effusa	0.0255	+	0.026
Flavobacterium_plurextorum	Haemophilus_pittmaniae	0.0301	+	0.033
Flavobacterium_plurextorum	Acinetobacter_guillouiae	0.2362	+	0.005
Flavobacterium_plurextorum	Acinetobacter_johnsonii	0.4123	+	0.001
Flavobacterium_plurextorum	Acinetobacter_lwoffii	0.1133	+	0.041
Flavobacterium_plurextorum	Acinetobacter_pittii	0.0382	+	0.024
Flavobacterium_plurextorum	Acinetobacter_schindleri	0.0306	+	0.042
Flavobacterium_plurextorum	Pseudomonas_delhiensis	0.0325	+	0.022
Flavobacterium_plurextorum	Pseudomonas_fluorescens_group	0.0343	+	0.022
Flavobacterium_plurextorum	Pseudomonas_fragi	0.2087	+	0.005
Flavobacterium_plurextorum	Pseudomonas_helleri	0.2158	+	0.003
Flavobacterium_plurextorum	Pseudomonas_lundensis	0.1916	+	0.013
Flavobacterium_plurextorum	Pseudomonas_mohnii	0.2702	+	0.003
Flavobacterium_plurextorum	Pseudomonas_parafulva	0.0351	+	0.011
Flavobacterium_plurextorum	Pseudomonas_soli	0.0401	+	0.014
Flavobacterium_plurextorum	Pseudomonas_sp_21	0.1802	+	0.001
Flavobacterium_plurextorum	Pseudomonas_sp_T	0.2386	+	0.002
Flavobacterium_plurextorum	Pseudomonas_versuta	0.2074	+	0.007
Flavobacterium_plurextorum	Stenotrophomonas_acidaminiphila	0.0318	+	0.047
Flavobacterium_plurextorum	Stenotrophomonas_maltophilia	0.1865	+	0.015
Flavobacterium_plurextorum	Stenotrophomonas_nitritireducens	0.0458	+	0.021
Flavobacterium_plurextorum	Stenotrophomonas_rhizophila	0.4275	+	0.001
Flavobacterium_plurextorum	Stenotrophomonas_sp_KCTC_12332	0.2881	+	0.003
Flavobacterium_plurextorum	Brachyspira_sp_CAG_700	0.0222	+	0.042
Flavobacterium_plurextorum	Pyramidobacter_sp_C12_8	0.0415	+	0.027
Flavobacterium_plurextorum	Aspergillus_campestris	0.0252	+	0.029
Flavobacterium_plurextorum	Aspergillus_candidus	0.0397	+	0.023
Flavobacterium_plurextorum	Aspergillus_niger	0.0372	+	0.019
Flavobacterium_plurextorum	Aspergillus_welwitschiae	0.0365	+	0.019
Flavobacterium_plurextorum	Candida_parapsilosis	0.0239	+	0.035
Flavobacterium_plurextorum	Saccharomyces_cerevisiae	0.0469	+	0.018
Pedobacter_africanus	Sphingobacterium_mizutaii	0.0713	+	0.005
Pedobacter_africanus	Sphingobacterium_multivorum	0.0498	+	0.012
Pedobacter_africanus	Sphingobacterium_spiritivorum	0.0432	+	0.007
Pedobacter_africanus	Candidatus_Gastranaerophilales_bacterium	0.0253	+	0.033
Pedobacter_africanus	Bacillus_aerius	0.045	+	0.007
Pedobacter_africanus	Bacillus_altitudinis	0.0476	+	0.006
Pedobacter_africanus	Bacillus_clausii	0.054	+	0.01
Pedobacter_africanus	Bacillus_horneckiae	0.0405	+	0.013
Pedobacter_africanus	Bacillus_kochii	0.0369	+	0.013
Pedobacter_africanus	Bacillus_marisflavi	0.0612	+	0.005
Pedobacter_africanus	Bacillus_oceanisediminis	0.0684	+	0.007
Pedobacter_africanus	Bacillus_pumilus	0.0558	+	0.011
Pedobacter_africanus	Bacillus_safensis	0.0392	+	0.009
Pedobacter_africanus	Bacillus_simplex	0.0533	+	0.013
Pedobacter_africanus	Lysinibacillus_fusiformis	0.0541	+	0.005
Pedobacter_africanus	Lysinibacillus_sphaericus	0.0523	+	0.006
Pedobacter_africanus	Oceanobacillus_sp_E9	0.0525	+	0.011
Pedobacter_africanus	Gemella_bergeri	0.0364	+	0.006
Pedobacter_africanus	Gemella_haemolysans	0.0629	+	0.013
Pedobacter_africanus	Gemella_sanguinis	0.0566	+	0.007
Pedobacter_africanus	Brevibacillus_brevis	0.0578	+	0.006
Pedobacter_africanus	Paenibacillus_lautus	0.0619	+	0.006
Pedobacter_africanus	Paenibacillus_pabuli	0.055	+	0.006
Pedobacter_africanus	Sporosarcina_psychrophila	0.0765	+	0.004
Pedobacter_africanus	Staphylococcus_capitis	0.0587	+	0.003
Pedobacter_africanus	Staphylococcus_caprae	0.0381	+	0.006
Pedobacter_africanus	Staphylococcus_pettenkoferi	0.0518	+	0.004
Pedobacter_africanus	Staphylococcus_simulans	0.0381	+	0.017
Pedobacter_africanus	Staphylococcus_warneri	0.0466	+	0.007
Pedobacter_africanus	Aerococcus_urinae	0.0499	+	0.003
Pedobacter_africanus	Eremococcus_coleocola	0.0513	+	0.011
Pedobacter_africanus	Facklamia_languida	0.0372	+	0.01
Pedobacter_africanus	Carnobacterium_divergens	0.0498	+	0.012
Pedobacter_africanus	Carnobacterium_maltaromaticum	0.056	+	0.003
Pedobacter_africanus	Enterococcus_asini	0.0525	+	0.042
Pedobacter_africanus	Enterococcus_avium	0.0676	+	0.041
Pedobacter_africanus	Enterococcus_canintestini	0.058	+	0.006
Pedobacter_africanus	Enterococcus_casseliflavus	0.0413	+	0.018
Pedobacter_africanus	Enterococcus_cecorum	0.0678	+	0.008
Pedobacter_africanus	Enterococcus_dispar	0.046	+	0.008
Pedobacter_africanus	Enterococcus_durans	0.0501	+	0.037
Pedobacter_africanus	Enterococcus_hirae	0.0566	+	0.005
Pedobacter_africanus	Enterococcus_mundtii	0.0212	+	0.02
Pedobacter_africanus	Lactobacillus_agilis	0.0448	+	0.008
Pedobacter_africanus	Lactobacillus_animalis	0.0425	+	0.005
Pedobacter_africanus	Lactobacillus_apis	0.066	+	0.017
Pedobacter_africanus	Lactobacillus_brevis	0.0385	+	0.014
Pedobacter_africanus	Lactobacillus_dextrinicus	0.0348	+	0.025
Pedobacter_africanus	Lactobacillus_johnsonii	0.0395	+	0.023
Pedobacter_africanus	Lactobacillus_mucosae	0.0234	+	0.042
Pedobacter_africanus	Lactobacillus_oris	0.03	+	0.029
Pedobacter_africanus	Lactobacillus_panis	0.0596	+	0.006
Pedobacter_africanus	Lactobacillus_ruminis	0.098	+	0.023
Pedobacter_africanus	Lactobacillus_sakei	0.046	+	0.006
Pedobacter_africanus	Lactobacillus_ultunensis	0.05	+	0.003
Pedobacter_africanus	Lactobacillus_vaccinostercus	0.0636	+	0.008
Pedobacter_africanus	Pediococcus_pentosaceus	0.0432	+	0.004
Pedobacter_africanus	Sharpea_azabuensis	0.0414	+	0.005
Pedobacter_africanus	Leuconostoc_garlicum	0.0552	+	0.009
Pedobacter_africanus	Leuconostoc_gelidum	0.0449	+	0.004
Pedobacter_africanus	Leuconostoc_lactis	0.0535	+	0.006
Pedobacter_africanus	Leuconostoc_mesenteroides	0.0679	+	0.007
Pedobacter_africanus	Weissella_cibaria	0.0353	+	0.007
Pedobacter_africanus	Weissella_confusa	0.0355	+	0.01
Pedobacter_africanus	Lactococcus_garvieae	0.054	+	0.003
Pedobacter_africanus	Lactococcus_petauri	0.0484	+	0.005
Pedobacter_africanus	Streptococcus_agalactiae	0.0365	+	0.017
Pedobacter_africanus	Streptococcus_australis	0.0422	+	0.003
Pedobacter_africanus	Streptococcus_downei	0.041	+	0.008
Pedobacter_africanus	Streptococcus_infantarius	0.0359	+	0.003
Pedobacter_africanus	Streptococcus_infantis	0.0562	+	0.005
Pedobacter_africanus	Streptococcus_massiliensis	0.0461	+	0.007
Pedobacter_africanus	Streptococcus_milleri	0.0289	-	0.023
Pedobacter_africanus	Streptococcus_mitis	0.0301	+	0.025
Pedobacter_africanus	Streptococcus_mutans	0.07	-	0.023
Pedobacter_africanus	Streptococcus_parasanguinis	0.0757	-	0.008
Pedobacter_africanus	Streptococcus_salivarius	0.0999	-	0.003
Pedobacter_africanus	Streptococcus_salivarius_CAG_79	0.0628	+	0.006
Pedobacter_africanus	Streptococcus_sanguinis	0.0292	+	0.015
Pedobacter_africanus	Streptococcus_sp_F0442	0.0521	+	0.007
Pedobacter_africanus	Streptococcus_vestibularis	0.0711	-	0.03
Pedobacter_africanus	Butyribacterium_methylotrophicum	0.0371	+	0.034
Pedobacter_africanus	Clostridium_disporicum	0.0876	-	0.007
Pedobacter_africanus	Clostridium_paraputrificum	0.027	+	0.043
Pedobacter_africanus	Clostridium_sp_CAG_58	0.0877	-	0.001
Pedobacter_africanus	Clostridium_sp_CAG_590	0.0402	+	0.005
Pedobacter_africanus	Clostridium_sp_CAG_964	0.0468	+	0.005
Pedobacter_africanus	Clostridium_sp_chh4_2	0.0435	+	0.017
Pedobacter_africanus	Clostridium_sp_D5	0.0245	+	0.042
Pedobacter_africanus	Clostridium_sp_MSTE9	0.0647	+	0.008
Pedobacter_africanus	Clostridium_ventriculi	0.0307	+	0.013
Pedobacter_africanus	Lactonifactor_longoviformis	0.0406	+	0.005
Pedobacter_africanus	Eubacterium_sulci	0.074	+	0.011
Pedobacter_africanus	Intestinimonas_butyriciproducens	0.0706	-	0.012
Pedobacter_africanus	Lawsonibacter_asaccharolyticus	0.1305	-	0.002
Pedobacter_africanus	Eubacteriaceae_bacterium_CHKCI005	0.0401	+	0.011
Pedobacter_africanus	Eubacterium_callanderi	0.0473	+	0.047
Pedobacter_africanus	Eubacterium_hallii	0.1227	-	0.001
Pedobacter_africanus	Eubacterium_maltosivorans	0.055	+	0.005
Pedobacter_africanus	Eubacterium_ramulus	0.083	-	0.014
Pedobacter_africanus	Eubacterium_sp_An11	0.0445	+	0.011
Pedobacter_africanus	Eubacterium_sp_CAG_38	0.0691	-	0.023
Pedobacter_africanus	Eubacterium_ventriosum	0.0802	-	0.008
Pedobacter_africanus	Pseudoramibacter_alactolyticus	0.0458	+	0.003
Pedobacter_africanus	Anaerostipes_caccae	0.0653	+	0.013
Pedobacter_africanus	Anaerostipes_hadrus	0.1186	-	0.002
Pedobacter_africanus	Blautia_coccoides	0.0429	+	0.049
Pedobacter_africanus	Blautia_obeum	0.0783	-	0.014
Pedobacter_africanus	Blautia_sp_An249	0.0527	+	0.006
Pedobacter_africanus	Blautia_wexlerae	0.0746	-	0.01
Pedobacter_africanus	Cellulosilyticum_lentocellum	0.0287	+	0.01
Pedobacter_africanus	Coprococcus_comes	0.0901	-	0.004
Pedobacter_africanus	Dorea_formicigenerans	0.1092	-	0.002
Pedobacter_africanus	Dorea_longicatena	0.1247	-	0.001
Pedobacter_africanus	Dorea_sp_D27	0.0559	+	0.009
Pedobacter_africanus	Eisenbergiella_tayi	0.0764	-	0.008
Pedobacter_africanus	Faecalicatena_orotica	0.0543	+	0.017
Pedobacter_africanus	Fusicatenibacter_saccharivorans	0.1001	-	0.001
Pedobacter_africanus	Lachnoclostridium_sp_An118	0.0495	+	0.007
Pedobacter_africanus	Lachnoclostridium_sp_An181	0.0478	+	0.01
Pedobacter_africanus	Lachnoclostridium_sp_An76	0.0561	+	0.007
Pedobacter_africanus	Eubacterium_rectale	0.0595	-	0.033
Pedobacter_africanus	Lachnospiraceae_bacterium_2_1_46FAA	0.0632	+	0.006
Pedobacter_africanus	Marvinbryantia_formatexigens	0.053	+	0.01
Pedobacter_africanus	Murimonas_intestini	0.025	+	0.045
Pedobacter_africanus	Oribacterium_parvum	0.059	+	0.006
Pedobacter_africanus	Oribacterium_sinus	0.0595	+	0.005
Pedobacter_africanus	Robinsoniella_sp_RHS	0.0462	+	0.008
Pedobacter_africanus	Roseburia_faecis	0.1215	-	0.001
Pedobacter_africanus	Roseburia_hominis	0.1006	-	0.003
Pedobacter_africanus	Roseburia_intestinalis	0.0861	-	0.005
Pedobacter_africanus	Roseburia_inulinivorans	0.1098	-	0.002
Pedobacter_africanus	Oscillibacter_sp_PC13	0.0353	+	0.029
Pedobacter_africanus	Desulfotomaculum_ruminis	0.0651	+	0.006
Pedobacter_africanus	Clostridioides_difficile	0.0574	+	0.011
Pedobacter_africanus	Intestinibacter_bartlettii	0.0789	-	0.015
Pedobacter_africanus	Peptostreptococcus_sp_MV1	0.0386	+	0.006
Pedobacter_africanus	Peptostreptococcus_stomatis	0.0481	+	0.004
Pedobacter_africanus	Terrisporobacter_othiniensis	0.0498	+	0.014
Pedobacter_africanus	Agathobaculum_butyriciproducens	0.0947	-	0.003
Pedobacter_africanus	Anaerofilum_sp_An201	0.057	+	0.034
Pedobacter_africanus	Anaeromassilibacillus_sp_An250	0.0795	-	0.008
Pedobacter_africanus	Anaerotruncus_colihominis	0.0549	-	0.045
Pedobacter_africanus	Anaerotruncus_sp_CAG_528	0.0568	+	0.008
Pedobacter_africanus	Faecalibacterium_prausnitzii	0.0624	-	0.043
Pedobacter_africanus	Gemmiger_formicilis	0.0538	-	0.046
Pedobacter_africanus	Gemmiger_sp_An120	0.0291	+	0.009
Pedobacter_africanus	Gemmiger_sp_An194	0.055	+	0.01
Pedobacter_africanus	Gemmiger_sp_An87	0.0395	+	0.003
Pedobacter_africanus	Clostridium_leptum	0.0821	-	0.007
Pedobacter_africanus	Ruminococcus_bicirculans	0.0758	-	0.006
Pedobacter_africanus	Ruminococcus_bromii	0.0939	-	0.001
Pedobacter_africanus	Ruminococcus_champanellensis	0.0538	+	0.002
Pedobacter_africanus	Ruminococcus_lactaris	0.08	-	0.016
Pedobacter_africanus	Ruminococcus_obeum_CAG_39	0.1344	+	0.006
Pedobacter_africanus	Ruminococcus_sp_CAG_403	0.1408	+	0.007
Pedobacter_africanus	Ruminococcus_sp_CAG_579	0.0408	+	0.004
Pedobacter_africanus	Ruminococcus_sp_CAG_624	0.0555	+	0.008
Pedobacter_africanus	Ruthenibacterium_lactatiformans	0.0742	-	0.026
Pedobacter_africanus	Bulleidia_extructa	0.0523	+	0.004
Pedobacter_africanus	Erysipelothrix_larvae	0.0432	+	0.017
Pedobacter_africanus	Faecalibaculum_rodentium	0.052	+	0.004
Pedobacter_africanus	Faecalicoccus_pleomorphus	0.0312	+	0.034
Pedobacter_africanus	Turicibacter_sanguinis	0.0575	-	0.043
Pedobacter_africanus	Firmicutes_bacterium_CAG_534	0.0336	+	0.019
Pedobacter_africanus	Firmicutes_bacterium_CAG_646	0.048	+	0.009
Pedobacter_africanus	Acidaminococcus_fermentans	0.0242	+	0.014
Pedobacter_africanus	Mitsuokella_jalaludinii	0.0406	+	0.008
Pedobacter_africanus	Mitsuokella_multacida	0.0495	+	0.003
Pedobacter_africanus	Anaeroglobus_geminatus	0.0419	+	0.008
Pedobacter_africanus	Dialister_succinatiphilus	0.0461	+	0.003
Pedobacter_africanus	Megasphaera_cerevisiae	0.0485	+	0.002
Pedobacter_africanus	Megasphaera_micronuciformis	0.0593	+	0.009
Pedobacter_africanus	Megasphaera_stantonii	0.0518	+	0.006
Pedobacter_africanus	Veillonella_seminalis	0.0536	+	0.016
Pedobacter_africanus	Veillonella_sp_T11011_6	0.0259	+	0.039
Pedobacter_africanus	Veillonella_tobetsuensis	0.0524	+	0.005
Pedobacter_africanus	Veillonellaceae_bacterium_DNF00626	0.026	+	0.014
Pedobacter_africanus	Anaerococcus_tetradius	0.0398	+	0.008
Pedobacter_africanus	Anaerococcus_vaginalis	0.071	-	0.024
Pedobacter_africanus	Finegoldia_magna	0.096	-	0.004
Pedobacter_africanus	Parvimonas_sp_KA00067	0.0384	+	0.016
Pedobacter_africanus	Peptoniphilus_grossensis	0.0456	+	0.007
Pedobacter_africanus	Peptoniphilus_lacrimalis	0.083	-	0.008
Pedobacter_africanus	Peptoniphilus_sp_BV3C26	0.029	-	0.047
Pedobacter_africanus	Peptoniphilus_sp_DNF00840	0.0334	+	0.023
Pedobacter_africanus	Peptoniphilus_sp_HMSC062D09	0.0747	-	0.029
Pedobacter_africanus	Bacteroides_coagulans	0.0822	-	0.007
Pedobacter_africanus	Tissierellia_bacterium_KA00581	0.0429	+	0.008
Pedobacter_africanus	Cetobacterium_somerae	0.0564	+	0.002
Pedobacter_africanus	Fusobacterium_gonidiaformans	0.0541	+	0.004
Pedobacter_africanus	Fusobacterium_mortiferum	0.0518	+	0.007
Pedobacter_africanus	Fusobacterium_periodonticum	0.0565	+	0.006
Pedobacter_africanus	Fusobacterium_sp_CAG_439	0.0373	+	0.015
Pedobacter_africanus	Fusobacterium_ulcerans	0.0575	+	0.03
Pedobacter_africanus	Fusobacterium_varium	0.0476	+	0.005
Pedobacter_africanus	Sneathia_amnii	0.0335	+	0.011
Pedobacter_africanus	Alphaproteobacteria_bacterium_HGW_Alphaproteobacteria_17	0.0442	+	0.005
Pedobacter_africanus	Brevundimonas_abyssalis	0.1976	+	0.001
Pedobacter_africanus	Brevundimonas_diminuta	0.0381	+	0.021
Pedobacter_africanus	Brevundimonas_subvibrioides	0.0577	+	0.013
Pedobacter_africanus	Brevundimonas_vesicularis	0.2521	+	0.001
Pedobacter_africanus	Caulobacter_sp_FWC26	0.0557	+	0.007
Pedobacter_africanus	Bosea_vaviloviae	0.1886	+	0.001
Pedobacter_africanus	Ochrobactrum_pseudogrignonense	0.0456	+	0.006
Pedobacter_africanus	Methylorubrum_extorquens	0.0527	+	0.004
Pedobacter_africanus	Methylorubrum_populi	0.0532	+	0.01
Pedobacter_africanus	Mesorhizobium_sp_UASWS1009	0.0417	+	0.003
Pedobacter_africanus	Agrobacterium_deltaense	0.0487	+	0.004
Pedobacter_africanus	Agrobacterium_fabrum	0.0685	+	0.004
Pedobacter_africanus	Agrobacterium_salinitolerans	0.1985	+	0.001
Pedobacter_africanus	Agrobacterium_tumefaciens	0.2353	+	0.001
Pedobacter_africanus	Ensifer_adhaerens	0.0497	+	0.005
Pedobacter_africanus	Rhizobium_pusense	0.0497	+	0.003
Pedobacter_africanus	Paracoccus_yeei	0.0557	+	0.01
Pedobacter_africanus	Enhydrobacter_aerosaccus	0.0521	+	0.019
Pedobacter_africanus	Blastomonas_sp	0.0527	+	0.005
Pedobacter_africanus	Sphingobium_yanoikuyae	0.0492	+	0.014
Pedobacter_africanus	Sphingomonas_ginsenosidimutans	0.2065	+	0.001
Pedobacter_africanus	Sphingomonas_koreensis	0.0409	+	0.013
Pedobacter_africanus	Achromobacter_denitrificans	0.1541	+	0.003
Pedobacter_africanus	Achromobacter_insolitus	0.161	+	0.002
Pedobacter_africanus	Achromobacter_marplatensis	0.0547	+	0.018
Pedobacter_africanus	Achromobacter_sp_2789STDY5608625	0.0679	+	0.009
Pedobacter_africanus	Achromobacter_xylosoxidans	0.0428	+	0.017
Pedobacter_africanus	Alcaligenes_faecalis	0.0423	+	0.008
Pedobacter_africanus	Bordetella_genomosp_2	0.0331	+	0.004
Pedobacter_africanus	Eoetvoesia_caeni	0.0441	+	0.006
Pedobacter_africanus	Pelistega_indica	0.0474	+	0.003
Pedobacter_africanus	Comamonas_terrigena	0.0399	+	0.007
Pedobacter_africanus	Comamonas_testosteroni	0.0489	+	0.004
Pedobacter_africanus	Comamonas_thiooxydans	0.0377	+	0.008
Pedobacter_africanus	Delftia_acidovorans	0.0348	+	0.023
Pedobacter_africanus	Variovorax_paradoxus	0.131	+	0.008
Pedobacter_africanus	Prolinoborus_fasciculus	0.0605	+	0.01
Pedobacter_africanus	Methyloversatilis_universalis	0.0438	+	0.009
Pedobacter_africanus	Desulfovibrio_legallii	0.0497	+	0.003
Pedobacter_africanus	Desulfovibrio_sp_An276	0.0453	+	0.006
Pedobacter_africanus	Desulfovibrio_sp_MES5	0.0456	+	0.006
Pedobacter_africanus	Arcobacter_butzleri	0.0377	+	0.005
Pedobacter_africanus	Arcobacter_cryaerophilus	0.0421	+	0.004
Pedobacter_africanus	Campylobacter_gracilis	0.0567	+	0.005
Pedobacter_africanus	Campylobacter_hominis	0.0855	-	0.01
Pedobacter_africanus	Campylobacter_ureolyticus	0.0688	-	0.023
Pedobacter_africanus	Aeromonas_caviae	0.0445	+	0.006
Pedobacter_africanus	Aeromonas_media	0.0335	+	0.006
Pedobacter_africanus	Anaerobiospirillum_thomasii	0.0265	+	0.016
Pedobacter_africanus	Atlantibacter_hermannii	0.0565	+	0.013
Pedobacter_africanus	Citrobacter_europaeus	0.0243	+	0.046
Pedobacter_africanus	Citrobacter_farmeri	0.0825	+	0.03
Pedobacter_africanus	Citrobacter_koseri	0.0246	+	0.029
Pedobacter_africanus	Citrobacter_sp_MGH106	0.0669	+	0.01
Pedobacter_africanus	Citrobacter_werkmanii	0.0419	+	0.043
Pedobacter_africanus	Cronobacter_sakazakii	0.03	+	0.007
Pedobacter_africanus	Cronobacter_turicensis	0.0647	+	0.006
Pedobacter_africanus	Enterobacter_sp_RIT_418	0.0474	+	0.004
Pedobacter_africanus	Escherichia_fergusonii	0.0525	+	0.007
Pedobacter_africanus	Escherichia_marmotae	0.0357	+	0.01
Pedobacter_africanus	Klebsiella_grimontii	0.0525	+	0.005
Pedobacter_africanus	Kluyvera_ascorbata	0.0288	+	0.02
Pedobacter_africanus	Kluyvera_georgiana	0.0542	+	0.01
Pedobacter_africanus	Kosakonia_cowanii	0.0326	+	0.013
Pedobacter_africanus	Kluyvera_intestini	0.0531	+	0.01
Pedobacter_africanus	Raoultella_ornithinolytica	0.1717	+	0.002
Pedobacter_africanus	Raoultella_planticola	0.1491	+	0.003
Pedobacter_africanus	Siccibacter_turicensis	0.0518	+	0.004
Pedobacter_africanus	Hafnia_alvei	0.0556	+	0.002
Pedobacter_africanus	Hafnia_paralvei	0.05	+	0.006
Pedobacter_africanus	Proteus_penneri	0.0301	+	0.006
Pedobacter_africanus	Proteus_vulgaris	0.044	+	0.035
Pedobacter_africanus	Providencia_alcalifaciens	0.0494	+	0.005
Pedobacter_africanus	Providencia_rettgeri	0.0554	+	0.007
Pedobacter_africanus	Providencia_stuartii	0.0442	+	0.009
Pedobacter_africanus	Serratia_fonticola	0.0441	+	0.007
Pedobacter_africanus	Serratia_liquefaciens	0.045	+	0.007
Pedobacter_africanus	Hydrocarboniphaga_effusa	0.0579	+	0.007
Pedobacter_africanus	Haemophilus_pittmaniae	0.0388	+	0.007
Pedobacter_africanus	Acinetobacter_guillouiae	0.2427	+	0.001
Pedobacter_africanus	Acinetobacter_johnsonii	0.1773	+	0.001
Pedobacter_africanus	Acinetobacter_junii	0.0232	+	0.037
Pedobacter_africanus	Acinetobacter_lwoffii	0.0368	+	0.025
Pedobacter_africanus	Acinetobacter_pittii	0.0459	+	0.003
Pedobacter_africanus	Acinetobacter_schindleri	0.0484	+	0.01
Pedobacter_africanus	Acinetobacter_variabilis	0.0598	+	0.002
Pedobacter_africanus	Moraxella_osloensis	0.0449	+	0.019
Pedobacter_africanus	Pseudomonas_delhiensis	0.0615	+	0.009
Pedobacter_africanus	Pseudomonas_fluorescens_group	0.0595	+	0.004
Pedobacter_africanus	Pseudomonas_helleri	0.0398	+	0.015
Pedobacter_africanus	Pseudomonas_lundensis	0.0393	+	0.014
Pedobacter_africanus	Pseudomonas_mohnii	0.2662	+	0.001
Pedobacter_africanus	Pseudomonas_parafulva	0.0393	+	0.006
Pedobacter_africanus	Pseudomonas_psychrophila	0.0463	+	0.008
Pedobacter_africanus	Pseudomonas_putida_group	0.0446	+	0.027
Pedobacter_africanus	Pseudomonas_soli	0.0426	+	0.007
Pedobacter_africanus	Pseudomonas_sp_21	0.0508	+	0.012
Pedobacter_africanus	Pseudomonas_sp_T	0.0377	+	0.007
Pedobacter_africanus	Pseudomonas_taetrolens	0.0523	+	0.016
Pedobacter_africanus	Pseudomonas_versuta	0.0583	+	0.005
Pedobacter_africanus	Stenotrophomonas_acidaminiphila	0.0441	+	0.009
Pedobacter_africanus	Stenotrophomonas_maltophilia	0.0428	+	0.033
Pedobacter_africanus	Stenotrophomonas_nitritireducens	0.0655	+	0.01
Pedobacter_africanus	Stenotrophomonas_rhizophila	0.2231	+	0.002
Pedobacter_africanus	Stenotrophomonas_sp_BIIR7	0.0414	+	0.012
Pedobacter_africanus	Stenotrophomonas_sp_KCTC_12332	0.0393	+	0.006
Pedobacter_africanus	Brachyspira_pilosicoli	0.0471	+	0.006
Pedobacter_africanus	Brachyspira_sp_CAG_700	0.046	+	0.003
Pedobacter_africanus	Fretibacterium_fastidiosum	0.032	+	0.008
Pedobacter_africanus	Pyramidobacter_piscolens	0.0339	+	0.006
Pedobacter_africanus	Pyramidobacter_sp_C12_8	0.0531	+	0.006
Pedobacter_africanus	Aspergillus_campestris	0.0516	+	0.007
Pedobacter_africanus	Aspergillus_candidus	0.051	+	0.006
Pedobacter_africanus	Aspergillus_niger	0.0345	+	0.005
Pedobacter_africanus	Aspergillus_welwitschiae	0.0376	+	0.004
Pedobacter_africanus	Candida_parapsilosis	0.0341	+	0.001
Pedobacter_africanus	Candida_tropicalis	0.0352	+	0.012
Pedobacter_africanus	Saccharomyces_cerevisiae	0.0644	+	0.001
Sphingobacterium_mizutaii	Sphingobacterium_multivorum	0.0535	+	0.013
Sphingobacterium_mizutaii	Sphingobacterium_spiritivorum	0.0504	+	0.008
Sphingobacterium_mizutaii	Bacillus_aerius	0.0523	+	0.004
Sphingobacterium_mizutaii	Bacillus_altitudinis	0.0516	+	0.011
Sphingobacterium_mizutaii	Bacillus_clausii	0.0366	+	0.011
Sphingobacterium_mizutaii	Bacillus_horneckiae	0.0507	+	0.007
Sphingobacterium_mizutaii	Bacillus_kochii	0.18	+	0.002
Sphingobacterium_mizutaii	Bacillus_marisflavi	0.0467	+	0.007
Sphingobacterium_mizutaii	Bacillus_oceanisediminis	0.0566	+	0.002
Sphingobacterium_mizutaii	Bacillus_pumilus	0.049	+	0.012
Sphingobacterium_mizutaii	Bacillus_safensis	0.0439	+	0.009
Sphingobacterium_mizutaii	Bacillus_simplex	0.0431	+	0.009
Sphingobacterium_mizutaii	Bacillus_sp_FJAT_27916	0.1132	+	0.001
Sphingobacterium_mizutaii	Lysinibacillus_fusiformis	0.0267	+	0.004
Sphingobacterium_mizutaii	Lysinibacillus_sphaericus	0.0281	+	0.01
Sphingobacterium_mizutaii	Oceanobacillus_sp_E9	0.0582	+	0.005
Sphingobacterium_mizutaii	Gemella_bergeri	0.0472	+	0.008
Sphingobacterium_mizutaii	Gemella_haemolysans	0.0519	+	0.007
Sphingobacterium_mizutaii	Gemella_sanguinis	0.0369	+	0.023
Sphingobacterium_mizutaii	Brevibacillus_brevis	0.0597	+	0.003
Sphingobacterium_mizutaii	Paenibacillus_lautus	0.0543	+	0.002
Sphingobacterium_mizutaii	Paenibacillus_pabuli	0.04	+	0.009
Sphingobacterium_mizutaii	Sporosarcina_psychrophila	0.0537	+	0.006
Sphingobacterium_mizutaii	Staphylococcus_capitis	0.0483	+	0.008
Sphingobacterium_mizutaii	Staphylococcus_caprae	0.0423	+	0.002
Sphingobacterium_mizutaii	Staphylococcus_hominis	0.042	+	0.016
Sphingobacterium_mizutaii	Staphylococcus_pettenkoferi	0.0443	+	0.007
Sphingobacterium_mizutaii	Staphylococcus_simulans	0.0452	+	0.018
Sphingobacterium_mizutaii	Staphylococcus_warneri	0.0395	+	0.004
Sphingobacterium_mizutaii	Aerococcus_urinae	0.0505	+	0.007
Sphingobacterium_mizutaii	Eremococcus_coleocola	0.0475	+	0.01
Sphingobacterium_mizutaii	Facklamia_languida	0.0288	+	0.015
Sphingobacterium_mizutaii	Carnobacterium_divergens	0.0471	+	0.011
Sphingobacterium_mizutaii	Carnobacterium_maltaromaticum	0.0548	+	0.006
Sphingobacterium_mizutaii	Enterococcus_asini	0.0632	+	0.041
Sphingobacterium_mizutaii	Enterococcus_avium	0.0632	+	0.04
Sphingobacterium_mizutaii	Enterococcus_canintestini	0.0624	+	0.007
Sphingobacterium_mizutaii	Enterococcus_casseliflavus	0.0442	+	0.023
Sphingobacterium_mizutaii	Enterococcus_cecorum	0.0726	+	0.017
Sphingobacterium_mizutaii	Enterococcus_dispar	0.0489	+	0.013
Sphingobacterium_mizutaii	Enterococcus_durans	0.0522	+	0.045
Sphingobacterium_mizutaii	Enterococcus_faecalis	0.068	+	0.021
Sphingobacterium_mizutaii	Enterococcus_hirae	0.0464	+	0.007
Sphingobacterium_mizutaii	Enterococcus_mundtii	0.0257	+	0.005
Sphingobacterium_mizutaii	Lactobacillus_agilis	0.042	+	0.007
Sphingobacterium_mizutaii	Lactobacillus_animalis	0.0287	+	0.009
Sphingobacterium_mizutaii	Lactobacillus_apis	0.0567	+	0.017
Sphingobacterium_mizutaii	Lactobacillus_delbrueckii	0.021	+	0.04
Sphingobacterium_mizutaii	Lactobacillus_dextrinicus	0.0389	+	0.024
Sphingobacterium_mizutaii	Lactobacillus_johnsonii	0.0243	+	0.034
Sphingobacterium_mizutaii	Lactobacillus_panis	0.0476	+	0.009
Sphingobacterium_mizutaii	Lactobacillus_sakei	0.0497	+	0.012
Sphingobacterium_mizutaii	Lactobacillus_ultunensis	0.0394	+	0.008
Sphingobacterium_mizutaii	Lactobacillus_vaccinostercus	0.0549	+	0.007
Sphingobacterium_mizutaii	Pediococcus_pentosaceus	0.0455	+	0.006
Sphingobacterium_mizutaii	Sharpea_azabuensis	0.0376	+	0.007
Sphingobacterium_mizutaii	Leuconostoc_garlicum	0.059	+	0.007
Sphingobacterium_mizutaii	Leuconostoc_gelidum	0.0597	+	0.004
Sphingobacterium_mizutaii	Leuconostoc_lactis	0.0556	+	0.005
Sphingobacterium_mizutaii	Leuconostoc_mesenteroides	0.0466	+	0.007
Sphingobacterium_mizutaii	Weissella_cibaria	0.0528	+	0.009
Sphingobacterium_mizutaii	Weissella_confusa	0.0244	+	0.025
Sphingobacterium_mizutaii	Lactococcus_garvieae	0.0405	+	0.006
Sphingobacterium_mizutaii	Lactococcus_petauri	0.0222	+	0.019
Sphingobacterium_mizutaii	Streptococcus_agalactiae	0.0378	+	0.024
Sphingobacterium_mizutaii	Streptococcus_anginosus_group	0.0741	-	0.023
Sphingobacterium_mizutaii	Streptococcus_australis	0.0661	+	0.005
Sphingobacterium_mizutaii	Streptococcus_downei	0.0401	+	0.003
Sphingobacterium_mizutaii	Streptococcus_gallolyticus	0.0359	+	0.014
Sphingobacterium_mizutaii	Streptococcus_infantarius	0.0464	+	0.003
Sphingobacterium_mizutaii	Streptococcus_infantis	0.0536	+	0.01
Sphingobacterium_mizutaii	Streptococcus_massiliensis	0.0453	+	0.003
Sphingobacterium_mizutaii	Streptococcus_mutans	0.0802	-	0.005
Sphingobacterium_mizutaii	Streptococcus_parasanguinis	0.0735	-	0.004
Sphingobacterium_mizutaii	Streptococcus_salivarius	0.0953	-	0.002
Sphingobacterium_mizutaii	Streptococcus_salivarius_CAG_79	0.0492	+	0.012
Sphingobacterium_mizutaii	Streptococcus_sp_F0442	0.054	+	0.006
Sphingobacterium_mizutaii	Streptococcus_thermophilus	0.0647	-	0.017
Sphingobacterium_mizutaii	Streptococcus_vestibularis	0.0724	-	0.022
Sphingobacterium_mizutaii	Butyribacterium_methylotrophicum	0.0409	+	0.033
Sphingobacterium_mizutaii	Clostridium_celatum	0.02	+	0.049
Sphingobacterium_mizutaii	Clostridium_sp_CAG_590	0.0379	+	0.005
Sphingobacterium_mizutaii	Clostridium_sp_CAG_678	0.0226	+	0.048
Sphingobacterium_mizutaii	Clostridium_sp_CAG_964	0.0505	+	0.005
Sphingobacterium_mizutaii	Clostridium_sp_chh4_2	0.0264	+	0.021
Sphingobacterium_mizutaii	Clostridium_sp_D5	0.0344	+	0.041
Sphingobacterium_mizutaii	Clostridium_sp_MSTE9	0.0314	+	0.003
Sphingobacterium_mizutaii	Clostridium_ventriculi	0.0246	+	0.027
Sphingobacterium_mizutaii	Lactonifactor_longoviformis	0.0337	+	0.013
Sphingobacterium_mizutaii	Eubacterium_sulci	0.052	+	0.015
Sphingobacterium_mizutaii	Lawsonibacter_asaccharolyticus	0.0602	-	0.036
Sphingobacterium_mizutaii	Eubacteriaceae_bacterium_CHKCI005	0.0403	+	0.011
Sphingobacterium_mizutaii	Eubacterium_hallii	0.0849	-	0.006
Sphingobacterium_mizutaii	Eubacterium_maltosivorans	0.0497	+	0.008
Sphingobacterium_mizutaii	Eubacterium_ramulus	0.0876	-	0.003
Sphingobacterium_mizutaii	Eubacterium_sp_An11	0.0384	+	0.006
Sphingobacterium_mizutaii	Eubacterium_sp_CAG_38	0.0819	-	0.008
Sphingobacterium_mizutaii	Eubacterium_ventriosum	0.0614	-	0.017
Sphingobacterium_mizutaii	Pseudoramibacter_alactolyticus	0.0413	+	0.006
Sphingobacterium_mizutaii	Anaerostipes_caccae	0.0625	+	0.033
Sphingobacterium_mizutaii	Anaerostipes_hadrus	0.0767	-	0.007
Sphingobacterium_mizutaii	Blautia_coccoides	0.063	+	0.047
Sphingobacterium_mizutaii	Blautia_obeum	0.0898	-	0.001
Sphingobacterium_mizutaii	Blautia_sp_An249	0.0421	+	0.009
Sphingobacterium_mizutaii	Blautia_wexlerae	0.0747	-	0.009
Sphingobacterium_mizutaii	Ruminococcus_torques	0.0682	-	0.015
Sphingobacterium_mizutaii	Cellulosilyticum_lentocellum	0.0472	+	0.008
Sphingobacterium_mizutaii	Coprococcus_catus	0.0658	-	0.02
Sphingobacterium_mizutaii	Dorea_formicigenerans	0.1265	-	0.001
Sphingobacterium_mizutaii	Dorea_longicatena	0.0708	-	0.013
Sphingobacterium_mizutaii	Dorea_sp_D27	0.0463	+	0.008
Sphingobacterium_mizutaii	Eisenbergiella_tayi	0.0681	-	0.014
Sphingobacterium_mizutaii	Faecalicatena_orotica	0.0458	+	0.011
Sphingobacterium_mizutaii	Fusicatenibacter_saccharivorans	0.0958	-	0.006
Sphingobacterium_mizutaii	Lachnoclostridium_sp_An118	0.0452	+	0.012
Sphingobacterium_mizutaii	Lachnoclostridium_sp_An181	0.033	+	0.007
Sphingobacterium_mizutaii	Lachnoclostridium_sp_An76	0.0321	+	0.006
Sphingobacterium_mizutaii	Eubacterium_rectale	0.0551	-	0.041
Sphingobacterium_mizutaii	Lachnospiraceae_bacterium_2_1_46FAA	0.0347	+	0.011
Sphingobacterium_mizutaii	Marvinbryantia_formatexigens	0.0436	+	0.004
Sphingobacterium_mizutaii	Oribacterium_parvum	0.0414	+	0.007
Sphingobacterium_mizutaii	Oribacterium_sinus	0.0625	+	0.005
Sphingobacterium_mizutaii	Robinsoniella_sp_RHS	0.0489	+	0.011
Sphingobacterium_mizutaii	Roseburia_faecis	0.0668	-	0.01
Sphingobacterium_mizutaii	Roseburia_hominis	0.0731	-	0.005
Sphingobacterium_mizutaii	Roseburia_inulinivorans	0.0763	-	0.005
Sphingobacterium_mizutaii	Roseburia_sp_CAG_471	0.0642	-	0.028
Sphingobacterium_mizutaii	Oscillibacter_sp_57_20	0.0535	-	0.037
Sphingobacterium_mizutaii	Oscillibacter_sp_CAG_241	0.0753	-	0.005
Sphingobacterium_mizutaii	Oscillibacter_sp_PC13	0.0369	+	0.037
Sphingobacterium_mizutaii	Desulfotomaculum_ruminis	0.0605	+	0.006
Sphingobacterium_mizutaii	Clostridioides_difficile	0.0304	+	0.018
Sphingobacterium_mizutaii	Peptostreptococcus_sp_MV1	0.036	+	0.006
Sphingobacterium_mizutaii	Peptostreptococcus_stomatis	0.0329	+	0.014
Sphingobacterium_mizutaii	Terrisporobacter_othiniensis	0.0609	+	0.012
Sphingobacterium_mizutaii	Agathobaculum_butyriciproducens	0.0633	-	0.018
Sphingobacterium_mizutaii	Anaerofilum_sp_An201	0.0418	+	0.039
Sphingobacterium_mizutaii	Anaeromassilibacillus_sp_An250	0.0949	-	0.002
Sphingobacterium_mizutaii	Anaerotruncus_sp_CAG_528	0.0566	+	0.006
Sphingobacterium_mizutaii	Faecalibacterium_prausnitzii	0.079	-	0.008
Sphingobacterium_mizutaii	Gemmiger_formicilis	0.0636	-	0.014
Sphingobacterium_mizutaii	Gemmiger_sp_An120	0.0281	+	0.015
Sphingobacterium_mizutaii	Gemmiger_sp_An194	0.0515	+	0.013
Sphingobacterium_mizutaii	Gemmiger_sp_An87	0.0416	+	0.008
Sphingobacterium_mizutaii	Ruminococcaceae_bacterium_D16	0.0615	-	0.027
Sphingobacterium_mizutaii	Ruminococcus_bromii	0.0603	-	0.016
Sphingobacterium_mizutaii	Ruminococcus_champanellensis	0.0541	+	0.01
Sphingobacterium_mizutaii	Ruminococcus_lactaris	0.0811	-	0.006
Sphingobacterium_mizutaii	Ruminococcus_sp_CAG_403	0.0498	+	0.015
Sphingobacterium_mizutaii	Ruminococcus_sp_CAG_579	0.0383	+	0.005
Sphingobacterium_mizutaii	Ruminococcus_sp_CAG_624	0.0225	+	0.019
Sphingobacterium_mizutaii	Bulleidia_extructa	0.0406	+	0.007
Sphingobacterium_mizutaii	Erysipelothrix_larvae	0.0252	+	0.023
Sphingobacterium_mizutaii	Faecalibaculum_rodentium	0.0595	+	0.004
Sphingobacterium_mizutaii	Faecalicoccus_pleomorphus	0.0292	+	0.029
Sphingobacterium_mizutaii	Holdemania_filiformis	0.0573	-	0.029
Sphingobacterium_mizutaii	Turicibacter_sanguinis	0.0654	-	0.021
Sphingobacterium_mizutaii	Firmicutes_bacterium_CAG_110	0.0535	-	0.049
Sphingobacterium_mizutaii	Firmicutes_bacterium_CAG_534	0.0334	+	0.016
Sphingobacterium_mizutaii	Firmicutes_bacterium_CAG_646	0.0437	+	0.015
Sphingobacterium_mizutaii	Firmicutes_bacterium_CAG_791	0.0269	+	0.013
Sphingobacterium_mizutaii	Firmicutes_bacterium_CAG_83	0.061	-	0.027
Sphingobacterium_mizutaii	Acidaminococcus_fermentans	0.0238	+	0.014
Sphingobacterium_mizutaii	Mitsuokella_jalaludinii	0.0406	+	0.005
Sphingobacterium_mizutaii	Mitsuokella_multacida	0.0347	+	0.005
Sphingobacterium_mizutaii	Anaeroglobus_geminatus	0.0401	+	0.007
Sphingobacterium_mizutaii	Dialister_succinatiphilus	0.0446	+	0.003
Sphingobacterium_mizutaii	Megasphaera_cerevisiae	0.0489	+	0.007
Sphingobacterium_mizutaii	Megasphaera_micronuciformis	0.05	+	0.007
Sphingobacterium_mizutaii	Megasphaera_stantonii	0.0319	+	0.008
Sphingobacterium_mizutaii	Veillonella_seminalis	0.0565	+	0.018
Sphingobacterium_mizutaii	Veillonella_tobetsuensis	0.0561	+	0.005
Sphingobacterium_mizutaii	Veillonellaceae_bacterium_DNF00626	0.0199	+	0.036
Sphingobacterium_mizutaii	Anaerococcus_tetradius	0.0307	+	0.006
Sphingobacterium_mizutaii	Anaerococcus_vaginalis	0.0732	-	0.015
Sphingobacterium_mizutaii	Finegoldia_magna	0.1052	-	0.001
Sphingobacterium_mizutaii	Peptoniphilus_grossensis	0.0284	+	0.006
Sphingobacterium_mizutaii	Peptoniphilus_harei	0.0599	-	0.041
Sphingobacterium_mizutaii	Peptoniphilus_lacrimalis	0.0979	-	0.006
Sphingobacterium_mizutaii	Peptoniphilus_sp_BV3C26	0.0323	-	0.038
Sphingobacterium_mizutaii	Peptoniphilus_sp_HMSC062D09	0.0863	-	0.008
Sphingobacterium_mizutaii	Bacteroides_coagulans	0.0942	-	0.004
Sphingobacterium_mizutaii	Tissierellia_bacterium_KA00581	0.0381	+	0.009
Sphingobacterium_mizutaii	Cetobacterium_somerae	0.0376	+	0.005
Sphingobacterium_mizutaii	Fusobacterium_gonidiaformans	0.0445	+	0.007
Sphingobacterium_mizutaii	Fusobacterium_mortiferum	0.0551	+	0.012
Sphingobacterium_mizutaii	Fusobacterium_periodonticum	0.0465	+	0.006
Sphingobacterium_mizutaii	Fusobacterium_sp_CAG_439	0.0353	+	0.014
Sphingobacterium_mizutaii	Fusobacterium_ulcerans	0.0471	+	0.026
Sphingobacterium_mizutaii	Fusobacterium_varium	0.0473	+	0.005
Sphingobacterium_mizutaii	Sneathia_amnii	0.0243	+	0.033
Sphingobacterium_mizutaii	Alphaproteobacteria_bacterium_HGW_Alphaproteobacteria_17	0.0486	+	0.005
Sphingobacterium_mizutaii	Brevundimonas_abyssalis	0.1519	+	0.001
Sphingobacterium_mizutaii	Brevundimonas_diminuta	0.1997	+	0.001
Sphingobacterium_mizutaii	Brevundimonas_subvibrioides	0.0351	+	0.01
Sphingobacterium_mizutaii	Brevundimonas_vesicularis	0.1919	+	0.001
Sphingobacterium_mizutaii	Caulobacter_sp_FWC26	0.039	+	0.007
Sphingobacterium_mizutaii	Bosea_vaviloviae	0.0428	+	0.014
Sphingobacterium_mizutaii	Ochrobactrum_pseudogrignonense	0.0533	+	0.009
Sphingobacterium_mizutaii	Methylorubrum_extorquens	0.0556	+	0.004
Sphingobacterium_mizutaii	Methylorubrum_populi	0.051	+	0.005
Sphingobacterium_mizutaii	Mesorhizobium_sp_UASWS1009	0.0488	+	0.006
Sphingobacterium_mizutaii	Agrobacterium_deltaense	0.0348	+	0.005
Sphingobacterium_mizutaii	Agrobacterium_fabrum	0.0461	+	0.006
Sphingobacterium_mizutaii	Agrobacterium_salinitolerans	0.0425	+	0.007
Sphingobacterium_mizutaii	Agrobacterium_tumefaciens	0.0535	+	0.007
Sphingobacterium_mizutaii	Ensifer_adhaerens	0.0623	+	0.005
Sphingobacterium_mizutaii	Rhizobium_pusense	0.0503	+	0.004
Sphingobacterium_mizutaii	Paracoccus_yeei	0.213	+	0.001
Sphingobacterium_mizutaii	Enhydrobacter_aerosaccus	0.0483	+	0.013
Sphingobacterium_mizutaii	Blastomonas_sp	0.0533	+	0.005
Sphingobacterium_mizutaii	Sphingobium_yanoikuyae	0.0508	+	0.011
Sphingobacterium_mizutaii	Sphingomonas_ginsenosidimutans	0.063	+	0.005
Sphingobacterium_mizutaii	Sphingomonas_koreensis	0.1685	+	0.001
Sphingobacterium_mizutaii	Achromobacter_denitrificans	0.0568	+	0.022
Sphingobacterium_mizutaii	Achromobacter_insolitus	0.0612	+	0.02
Sphingobacterium_mizutaii	Achromobacter_marplatensis	0.0647	+	0.015
Sphingobacterium_mizutaii	Achromobacter_sp_2789STDY5608625	0.0407	+	0.009
Sphingobacterium_mizutaii	Achromobacter_xylosoxidans	0.0568	+	0.013
Sphingobacterium_mizutaii	Alcaligenes_faecalis	0.0367	+	0.005
Sphingobacterium_mizutaii	Bordetella_genomosp_2	0.0443	+	0.004
Sphingobacterium_mizutaii	Eoetvoesia_caeni	0.0647	+	0.005
Sphingobacterium_mizutaii	Pelistega_indica	0.0326	+	0.005
Sphingobacterium_mizutaii	Comamonas_terrigena	0.049	+	0.006
Sphingobacterium_mizutaii	Comamonas_testosteroni	0.0446	+	0.006
Sphingobacterium_mizutaii	Comamonas_thiooxydans	0.0448	+	0.008
Sphingobacterium_mizutaii	Delftia_acidovorans	0.183	+	0.001
Sphingobacterium_mizutaii	Delftia_tsuruhatensis	0.1465	+	0.001
Sphingobacterium_mizutaii	Variovorax_paradoxus	0.1439	+	0.006
Sphingobacterium_mizutaii	Prolinoborus_fasciculus	0.0484	+	0.009
Sphingobacterium_mizutaii	Methyloversatilis_universalis	0.0527	+	0.007
Sphingobacterium_mizutaii	Desulfovibrio_legallii	0.0235	+	0.012
Sphingobacterium_mizutaii	Desulfovibrio_sp_An276	0.0356	+	0.004
Sphingobacterium_mizutaii	Desulfovibrio_sp_MES5	0.0493	+	0.002
Sphingobacterium_mizutaii	Arcobacter_butzleri	0.0407	+	0.009
Sphingobacterium_mizutaii	Arcobacter_cryaerophilus	0.0534	+	0.003
Sphingobacterium_mizutaii	Campylobacter_gracilis	0.0757	+	0.008
Sphingobacterium_mizutaii	Campylobacter_hominis	0.0778	-	0.016
Sphingobacterium_mizutaii	Campylobacter_ureolyticus	0.0835	-	0.01
Sphingobacterium_mizutaii	Aeromonas_caviae	0.0464	+	0.009
Sphingobacterium_mizutaii	Aeromonas_media	0.0572	+	0.008
Sphingobacterium_mizutaii	Anaerobiospirillum_thomasii	0.0214	+	0.019
Sphingobacterium_mizutaii	Atlantibacter_hermannii	0.0406	+	0.011
Sphingobacterium_mizutaii	Citrobacter_braakii	0.1441	+	0.002
Sphingobacterium_mizutaii	Citrobacter_europaeus	0.0364	+	0.027
Sphingobacterium_mizutaii	Citrobacter_farmeri	0.0831	+	0.036
Sphingobacterium_mizutaii	Citrobacter_koseri	0.0515	+	0.022
Sphingobacterium_mizutaii	Citrobacter_pasteurii	0.1014	+	0.017
Sphingobacterium_mizutaii	Citrobacter_sp_MGH106	0.0371	+	0.013
Sphingobacterium_mizutaii	Citrobacter_werkmanii	0.0612	+	0.039
Sphingobacterium_mizutaii	Citrobacter_youngae	0.1146	+	0.001
Sphingobacterium_mizutaii	Cronobacter_sakazakii	0.043	+	0.004
Sphingobacterium_mizutaii	Cronobacter_turicensis	0.054	+	0.004
Sphingobacterium_mizutaii	Enterobacter_sp_RIT_418	0.0488	+	0.008
Sphingobacterium_mizutaii	Escherichia_fergusonii	0.0393	+	0.01
Sphingobacterium_mizutaii	Escherichia_marmotae	0.0416	+	0.012
Sphingobacterium_mizutaii	Klebsiella_grimontii	0.0485	+	0.008
Sphingobacterium_mizutaii	Klebsiella_pneumoniae	0.0836	+	0.004
Sphingobacterium_mizutaii	Klebsiella_quasipneumoniae	0.0899	+	0.004
Sphingobacterium_mizutaii	Klebsiella_variicola	0.0908	+	0.001
Sphingobacterium_mizutaii	Kluyvera_ascorbata	0.0217	+	0.033
Sphingobacterium_mizutaii	Kluyvera_georgiana	0.0555	+	0.012
Sphingobacterium_mizutaii	Kosakonia_cowanii	0.0465	+	0.009
Sphingobacterium_mizutaii	Kluyvera_intestini	0.0498	+	0.003
Sphingobacterium_mizutaii	Raoultella_planticola	0.0534	+	0.045
Sphingobacterium_mizutaii	Siccibacter_turicensis	0.0541	+	0.005
Sphingobacterium_mizutaii	Hafnia_alvei	0.0584	+	0.007
Sphingobacterium_mizutaii	Hafnia_paralvei	0.0445	+	0.005
Sphingobacterium_mizutaii	Morganella_morganii	0.0654	+	0.044
Sphingobacterium_mizutaii	Proteus_hauseri	0.1483	+	0.001
Sphingobacterium_mizutaii	Proteus_penneri	0.0379	+	0.008
Sphingobacterium_mizutaii	Proteus_vulgaris	0.1683	+	0.001
Sphingobacterium_mizutaii	Providencia_alcalifaciens	0.0305	+	0.003
Sphingobacterium_mizutaii	Providencia_rettgeri	0.054	+	0.009
Sphingobacterium_mizutaii	Providencia_stuartii	0.0442	+	0.004
Sphingobacterium_mizutaii	Serratia_fonticola	0.0376	+	0.005
Sphingobacterium_mizutaii	Serratia_liquefaciens	0.0697	+	0.008
Sphingobacterium_mizutaii	Hydrocarboniphaga_effusa	0.0695	+	0.011
Sphingobacterium_mizutaii	Haemophilus_pittmaniae	0.0397	+	0.009
Sphingobacterium_mizutaii	Acinetobacter_guillouiae	0.0629	+	0.007
Sphingobacterium_mizutaii	Acinetobacter_johnsonii	0.0521	+	0.036
Sphingobacterium_mizutaii	Acinetobacter_junii	0.0249	+	0.028
Sphingobacterium_mizutaii	Acinetobacter_lwoffii	0.0462	+	0.023
Sphingobacterium_mizutaii	Acinetobacter_pittii	0.0319	+	0.009
Sphingobacterium_mizutaii	Acinetobacter_schindleri	0.0456	+	0.013
Sphingobacterium_mizutaii	Acinetobacter_ursingii	0.033	+	0.021
Sphingobacterium_mizutaii	Acinetobacter_variabilis	0.0415	+	0.003
Sphingobacterium_mizutaii	Moraxella_osloensis	0.0433	+	0.028
Sphingobacterium_mizutaii	Pseudomonas_delhiensis	0.0406	+	0.012
Sphingobacterium_mizutaii	Pseudomonas_fluorescens_group	0.0592	+	0.004
Sphingobacterium_mizutaii	Pseudomonas_helleri	0.047	+	0.017
Sphingobacterium_mizutaii	Pseudomonas_lundensis	0.0492	+	0.017
Sphingobacterium_mizutaii	Pseudomonas_mohnii	0.0566	+	0.003
Sphingobacterium_mizutaii	Pseudomonas_parafulva	0.0672	+	0.001
Sphingobacterium_mizutaii	Pseudomonas_psychrophila	0.0744	+	0.006
Sphingobacterium_mizutaii	Pseudomonas_putida_group	0.2021	+	0.001
Sphingobacterium_mizutaii	Pseudomonas_soli	0.0647	+	0.005
Sphingobacterium_mizutaii	Pseudomonas_sp_21	0.0493	+	0.006
Sphingobacterium_mizutaii	Pseudomonas_sp_T	0.0427	+	0.009
Sphingobacterium_mizutaii	Pseudomonas_taetrolens	0.0489	+	0.02
Sphingobacterium_mizutaii	Pseudomonas_versuta	0.0496	+	0.009
Sphingobacterium_mizutaii	Stenotrophomonas_acidaminiphila	0.0646	+	0.008
Sphingobacterium_mizutaii	Stenotrophomonas_maltophilia	0.0525	+	0.028
Sphingobacterium_mizutaii	Stenotrophomonas_nitritireducens	0.0542	+	0.004
Sphingobacterium_mizutaii	Stenotrophomonas_rhizophila	0.1726	+	0.001
Sphingobacterium_mizutaii	Stenotrophomonas_sp_BIIR7	0.184	+	0.001
Sphingobacterium_mizutaii	Stenotrophomonas_sp_KCTC_12332	0.0361	+	0.003
Sphingobacterium_mizutaii	Brachyspira_pilosicoli	0.0471	+	0.008
Sphingobacterium_mizutaii	Brachyspira_sp_CAG_700	0.0459	+	0.009
Sphingobacterium_mizutaii	Fretibacterium_fastidiosum	0.0527	+	0.008
Sphingobacterium_mizutaii	Pyramidobacter_piscolens	0.0348	+	0.014
Sphingobacterium_mizutaii	Pyramidobacter_sp_C12_8	0.0477	+	0.006
Sphingobacterium_mizutaii	Aspergillus_campestris	0.0454	+	0.005
Sphingobacterium_mizutaii	Aspergillus_candidus	0.0454	+	0.006
Sphingobacterium_mizutaii	Aspergillus_niger	0.0368	+	0.004
Sphingobacterium_mizutaii	Aspergillus_welwitschiae	0.0278	+	0.011
Sphingobacterium_mizutaii	Candida_parapsilosis	0.0457	+	0.003
Sphingobacterium_mizutaii	Candida_tropicalis	0.0442	+	0.012
Sphingobacterium_mizutaii	Saccharomyces_cerevisiae	0.0416	+	0.005
Sphingobacterium_multivorum	Sphingobacterium_spiritivorum	0.1724	+	0.01
Sphingobacterium_multivorum	Bacillus_aerius	0.0567	+	0.016
Sphingobacterium_multivorum	Bacillus_altitudinis	0.0432	+	0.019
Sphingobacterium_multivorum	Bacillus_clausii	0.0408	+	0.035
Sphingobacterium_multivorum	Bacillus_horneckiae	0.0411	+	0.013
Sphingobacterium_multivorum	Bacillus_marisflavi	0.0581	+	0.013
Sphingobacterium_multivorum	Bacillus_oceanisediminis	0.061	+	0.017
Sphingobacterium_multivorum	Bacillus_pumilus	0.0379	+	0.036
Sphingobacterium_multivorum	Bacillus_safensis	0.0488	+	0.023
Sphingobacterium_multivorum	Bacillus_simplex	0.0519	+	0.029
Sphingobacterium_multivorum	Lysinibacillus_fusiformis	0.0444	+	0.017
Sphingobacterium_multivorum	Lysinibacillus_sphaericus	0.0403	+	0.01
Sphingobacterium_multivorum	Oceanobacillus_sp_E9	0.0497	+	0.012
Sphingobacterium_multivorum	Gemella_bergeri	0.0486	+	0.022
Sphingobacterium_multivorum	Gemella_haemolysans	0.0555	+	0.03
Sphingobacterium_multivorum	Gemella_sanguinis	0.0391	+	0.041
Sphingobacterium_multivorum	Brevibacillus_brevis	0.0525	+	0.017
Sphingobacterium_multivorum	Paenibacillus_lautus	0.0466	+	0.015
Sphingobacterium_multivorum	Paenibacillus_pabuli	0.0566	+	0.017
Sphingobacterium_multivorum	Sporosarcina_psychrophila	0.0398	+	0.012
Sphingobacterium_multivorum	Staphylococcus_capitis	0.0323	+	0.013
Sphingobacterium_multivorum	Staphylococcus_caprae	0.0365	+	0.012
Sphingobacterium_multivorum	Staphylococcus_hominis	0.0323	+	0.041
Sphingobacterium_multivorum	Staphylococcus_pettenkoferi	0.0404	+	0.011
Sphingobacterium_multivorum	Staphylococcus_warneri	0.0345	+	0.015
Sphingobacterium_multivorum	Aerococcus_urinae	0.054	+	0.01
Sphingobacterium_multivorum	Eremococcus_coleocola	0.0415	+	0.027
Sphingobacterium_multivorum	Facklamia_languida	0.038	+	0.049
Sphingobacterium_multivorum	Carnobacterium_divergens	0.0348	+	0.034
Sphingobacterium_multivorum	Carnobacterium_maltaromaticum	0.0399	+	0.019
Sphingobacterium_multivorum	Enterococcus_asini	0.1102	+	0.043
Sphingobacterium_multivorum	Enterococcus_canintestini	0.0593	+	0.02
Sphingobacterium_multivorum	Enterococcus_cecorum	0.0578	+	0.038
Sphingobacterium_multivorum	Enterococcus_dispar	0.0362	+	0.027
Sphingobacterium_multivorum	Enterococcus_hirae	0.0428	+	0.011
Sphingobacterium_multivorum	Enterococcus_mundtii	0.0354	+	0.011
Sphingobacterium_multivorum	Lactobacillus_agilis	0.0442	+	0.017
Sphingobacterium_multivorum	Lactobacillus_animalis	0.028	+	0.014
Sphingobacterium_multivorum	Lactobacillus_brevis	0.0252	+	0.049
Sphingobacterium_multivorum	Lactobacillus_curvatus	0.0298	+	0.032
Sphingobacterium_multivorum	Lactobacillus_delbrueckii	0.0328	+	0.049
Sphingobacterium_multivorum	Lactobacillus_panis	0.0511	+	0.02
Sphingobacterium_multivorum	Lactobacillus_sakei	0.0501	+	0.012
Sphingobacterium_multivorum	Lactobacillus_ultunensis	0.0334	+	0.01
Sphingobacterium_multivorum	Lactobacillus_vaccinostercus	0.0425	+	0.026
Sphingobacterium_multivorum	Pediococcus_pentosaceus	0.0429	+	0.013
Sphingobacterium_multivorum	Sharpea_azabuensis	0.0459	+	0.018
Sphingobacterium_multivorum	Leuconostoc_garlicum	0.0605	+	0.011
Sphingobacterium_multivorum	Leuconostoc_gelidum	0.0548	+	0.015
Sphingobacterium_multivorum	Leuconostoc_lactis	0.0561	+	0.017
Sphingobacterium_multivorum	Leuconostoc_mesenteroides	0.0643	+	0.015
Sphingobacterium_multivorum	Weissella_cibaria	0.0437	+	0.015
Sphingobacterium_multivorum	Weissella_confusa	0.0295	+	0.033
Sphingobacterium_multivorum	Lactococcus_garvieae	0.0477	+	0.019
Sphingobacterium_multivorum	Lactococcus_petauri	0.0507	+	0.018
Sphingobacterium_multivorum	Streptococcus_australis	0.0339	+	0.01
Sphingobacterium_multivorum	Streptococcus_downei	0.0352	+	0.012
Sphingobacterium_multivorum	Streptococcus_infantarius	0.0448	+	0.01
Sphingobacterium_multivorum	Streptococcus_infantis	0.0492	+	0.017
Sphingobacterium_multivorum	Streptococcus_massiliensis	0.0493	+	0.011
Sphingobacterium_multivorum	Streptococcus_mutans	0.0914	-	0.047
Sphingobacterium_multivorum	Streptococcus_salivarius_CAG_79	0.0523	+	0.022
Sphingobacterium_multivorum	Streptococcus_sp_F0442	0.0508	+	0.013
Sphingobacterium_multivorum	Clostridium_sp_CAG_411	0.1144	+	0.037
Sphingobacterium_multivorum	Clostridium_sp_CAG_590	0.0409	+	0.01
Sphingobacterium_multivorum	Clostridium_sp_CAG_964	0.0497	+	0.012
Sphingobacterium_multivorum	Clostridium_sp_chh4_2	0.0298	+	0.042
Sphingobacterium_multivorum	Clostridium_sp_MSTE9	0.0348	+	0.019
Sphingobacterium_multivorum	Clostridium_ventriculi	0.0281	+	0.023
Sphingobacterium_multivorum	Lactonifactor_longoviformis	0.0262	+	0.036
Sphingobacterium_multivorum	Eubacterium_sulci	0.0557	+	0.026
Sphingobacterium_multivorum	Lawsonibacter_asaccharolyticus	0.1156	-	0.02
Sphingobacterium_multivorum	Eubacteriaceae_bacterium_CHKCI005	0.03	+	0.025
Sphingobacterium_multivorum	Eubacterium_hallii	0.1064	-	0.017
Sphingobacterium_multivorum	Eubacterium_maltosivorans	0.0489	+	0.014
Sphingobacterium_multivorum	Eubacterium_sp_An11	0.0443	+	0.028
Sphingobacterium_multivorum	Pseudoramibacter_alactolyticus	0.0452	+	0.02
Sphingobacterium_multivorum	Blautia_obeum	0.139	-	0.004
Sphingobacterium_multivorum	Blautia_sp_An249	0.0408	+	0.014
Sphingobacterium_multivorum	Cellulosilyticum_lentocellum	0.0538	+	0.016
Sphingobacterium_multivorum	Coprococcus_catus	0.097	-	0.026
Sphingobacterium_multivorum	Dorea_formicigenerans	0.1048	-	0.029
Sphingobacterium_multivorum	Dorea_longicatena	0.1465	-	0.002
Sphingobacterium_multivorum	Dorea_sp_D27	0.0315	+	0.033
Sphingobacterium_multivorum	Eisenbergiella_tayi	0.1107	-	0.012
Sphingobacterium_multivorum	Faecalicatena_orotica	0.0381	+	0.039
Sphingobacterium_multivorum	Lachnoclostridium_sp_An118	0.038	+	0.035
Sphingobacterium_multivorum	Lachnoclostridium_sp_An181	0.0485	+	0.012
Sphingobacterium_multivorum	Lachnoclostridium_sp_An76	0.0502	+	0.013
Sphingobacterium_multivorum	Eubacterium_rectale	0.1016	-	0.025
Sphingobacterium_multivorum	Lachnospiraceae_bacterium_2_1_46FAA	0.0485	+	0.013
Sphingobacterium_multivorum	Marvinbryantia_formatexigens	0.0436	+	0.013
Sphingobacterium_multivorum	Oribacterium_parvum	0.0563	+	0.013
Sphingobacterium_multivorum	Oribacterium_sinus	0.057	+	0.011
Sphingobacterium_multivorum	Robinsoniella_sp_RHS	0.0421	+	0.022
Sphingobacterium_multivorum	Roseburia_hominis	0.1065	-	0.019
Sphingobacterium_multivorum	Roseburia_inulinivorans	0.1048	-	0.016
Sphingobacterium_multivorum	Oscillibacter_sp_CAG_241	0.108	-	0.011
Sphingobacterium_multivorum	Desulfotomaculum_ruminis	0.055	+	0.016
Sphingobacterium_multivorum	Clostridioides_difficile	0.0359	+	0.038
Sphingobacterium_multivorum	Intestinibacter_bartlettii	0.0889	-	0.046
Sphingobacterium_multivorum	Peptostreptococcus_sp_MV1	0.0287	+	0.012
Sphingobacterium_multivorum	Peptostreptococcus_stomatis	0.0397	+	0.028
Sphingobacterium_multivorum	Terrisporobacter_othiniensis	0.0425	+	0.03
Sphingobacterium_multivorum	Anaerotruncus_sp_CAG_528	0.054	+	0.021
Sphingobacterium_multivorum	Flavonifractor_sp_An10	0.0953	+	0.044
Sphingobacterium_multivorum	Gemmiger_sp_An120	0.0235	+	0.047
Sphingobacterium_multivorum	Gemmiger_sp_An194	0.041	+	0.028
Sphingobacterium_multivorum	Gemmiger_sp_An87	0.0456	+	0.017
Sphingobacterium_multivorum	Clostridium_leptum	0.0977	-	0.033
Sphingobacterium_multivorum	Ruminococcaceae_bacterium_D5	0.107	-	0.019
Sphingobacterium_multivorum	Ruminococcus_bicirculans	0.0884	-	0.041
Sphingobacterium_multivorum	Ruminococcus_champanellensis	0.0501	+	0.017
Sphingobacterium_multivorum	Ruminococcus_sp_CAG_579	0.0226	+	0.035
Sphingobacterium_multivorum	Ruminococcus_sp_CAG_624	0.046	+	0.02
Sphingobacterium_multivorum	Bulleidia_extructa	0.052	+	0.02
Sphingobacterium_multivorum	Faecalibaculum_rodentium	0.0399	+	0.016
Sphingobacterium_multivorum	Holdemania_filiformis	0.1007	-	0.023
Sphingobacterium_multivorum	Firmicutes_bacterium_CAG_646	0.0238	+	0.034
Sphingobacterium_multivorum	Acidaminococcus_fermentans	0.0294	+	0.03
Sphingobacterium_multivorum	Mitsuokella_jalaludinii	0.0387	+	0.016
Sphingobacterium_multivorum	Mitsuokella_multacida	0.0414	+	0.012
Sphingobacterium_multivorum	Anaeroglobus_geminatus	0.0426	+	0.025
Sphingobacterium_multivorum	Dialister_succinatiphilus	0.0462	+	0.017
Sphingobacterium_multivorum	Megasphaera_cerevisiae	0.056	+	0.016
Sphingobacterium_multivorum	Megasphaera_elsdenii	0.1798	+	0.008
Sphingobacterium_multivorum	Megasphaera_micronuciformis	0.0626	+	0.014
Sphingobacterium_multivorum	Megasphaera_stantonii	0.0413	+	0.013
Sphingobacterium_multivorum	Veillonella_seminalis	0.0417	+	0.032
Sphingobacterium_multivorum	Veillonella_tobetsuensis	0.0505	+	0.013
Sphingobacterium_multivorum	Veillonellaceae_bacterium_DNF00626	0.0436	+	0.026
Sphingobacterium_multivorum	Anaerococcus_tetradius	0.042	+	0.013
Sphingobacterium_multivorum	Anaerococcus_vaginalis	0.0916	-	0.048
Sphingobacterium_multivorum	Finegoldia_magna	0.1116	-	0.018
Sphingobacterium_multivorum	Peptoniphilus_grossensis	0.0347	+	0.014
Sphingobacterium_multivorum	Peptoniphilus_lacrimalis	0.0935	-	0.04
Sphingobacterium_multivorum	Bacteroides_coagulans	0.1068	-	0.014
Sphingobacterium_multivorum	Tissierellia_bacterium_KA00581	0.0586	+	0.025
Sphingobacterium_multivorum	Cetobacterium_somerae	0.0446	+	0.016
Sphingobacterium_multivorum	Fusobacterium_gonidiaformans	0.029	+	0.015
Sphingobacterium_multivorum	Fusobacterium_mortiferum	0.0551	+	0.031
Sphingobacterium_multivorum	Fusobacterium_periodonticum	0.0765	+	0.011
Sphingobacterium_multivorum	Fusobacterium_sp_CAG_439	0.0344	+	0.031
Sphingobacterium_multivorum	Fusobacterium_varium	0.0494	+	0.019
Sphingobacterium_multivorum	Alphaproteobacteria_bacterium_HGW_Alphaproteobacteria_17	0.0489	+	0.017
Sphingobacterium_multivorum	Brevundimonas_abyssalis	0.1525	+	0.006
Sphingobacterium_multivorum	Brevundimonas_diminuta	0.1072	+	0.024
Sphingobacterium_multivorum	Brevundimonas_subvibrioides	0.1968	+	0.001
Sphingobacterium_multivorum	Caulobacter_sp_FWC26	0.0528	+	0.017
Sphingobacterium_multivorum	Bosea_vaviloviae	0.0446	+	0.029
Sphingobacterium_multivorum	Ochrobactrum_pseudogrignonense	0.1574	+	0.012
Sphingobacterium_multivorum	Methylorubrum_extorquens	0.0524	+	0.011
Sphingobacterium_multivorum	Methylorubrum_populi	0.0615	+	0.013
Sphingobacterium_multivorum	Mesorhizobium_sp_UASWS1009	0.0549	+	0.021
Sphingobacterium_multivorum	Agrobacterium_deltaense	0.2086	+	0.001
Sphingobacterium_multivorum	Agrobacterium_fabrum	0.2355	+	0.001
Sphingobacterium_multivorum	Agrobacterium_salinitolerans	0.0477	+	0.014
Sphingobacterium_multivorum	Agrobacterium_tumefaciens	0.1892	+	0.008
Sphingobacterium_multivorum	Ensifer_adhaerens	0.0487	+	0.013
Sphingobacterium_multivorum	Rhizobium_pusense	0.0531	+	0.018
Sphingobacterium_multivorum	Paracoccus_yeei	0.0437	+	0.023
Sphingobacterium_multivorum	Enhydrobacter_aerosaccus	0.1237	+	0.013
Sphingobacterium_multivorum	Blastomonas_sp	0.2267	+	0.001
Sphingobacterium_multivorum	Sphingobium_yanoikuyae	0.3452	+	0.001
Sphingobacterium_multivorum	Sphingomonas_ginsenosidimutans	0.0691	+	0.018
Sphingobacterium_multivorum	Sphingomonas_koreensis	0.0378	+	0.034
Sphingobacterium_multivorum	Achromobacter_denitrificans	0.4404	+	0.001
Sphingobacterium_multivorum	Achromobacter_insolitus	0.2861	+	0.001
Sphingobacterium_multivorum	Achromobacter_marplatensis	0.3098	+	0.001
Sphingobacterium_multivorum	Achromobacter_sp_2789STDY5608625	0.0722	+	0.015
Sphingobacterium_multivorum	Achromobacter_xylosoxidans	0.3296	+	0.001
Sphingobacterium_multivorum	Alcaligenes_faecalis	0.1622	+	0.009
Sphingobacterium_multivorum	Bordetella_genomosp_2	0.0425	+	0.016
Sphingobacterium_multivorum	Eoetvoesia_caeni	0.0527	+	0.011
Sphingobacterium_multivorum	Pelistega_indica	0.0321	+	0.017
Sphingobacterium_multivorum	Comamonas_terrigena	0.309	+	0.001
Sphingobacterium_multivorum	Comamonas_testosteroni	0.0386	+	0.011
Sphingobacterium_multivorum	Comamonas_thiooxydans	0.0505	+	0.011
Sphingobacterium_multivorum	Delftia_acidovorans	0.3307	+	0.001
Sphingobacterium_multivorum	Delftia_tsuruhatensis	0.2633	+	0.001
Sphingobacterium_multivorum	Variovorax_paradoxus	0.0923	+	0.044
Sphingobacterium_multivorum	Prolinoborus_fasciculus	0.0509	+	0.023
Sphingobacterium_multivorum	Methyloversatilis_universalis	0.0534	+	0.009
Sphingobacterium_multivorum	Desulfovibrio_legallii	0.0292	+	0.014
Sphingobacterium_multivorum	Desulfovibrio_sp_An276	0.0419	+	0.013
Sphingobacterium_multivorum	Desulfovibrio_sp_MES5	0.0462	+	0.016
Sphingobacterium_multivorum	Arcobacter_butzleri	0.2252	+	0.001
Sphingobacterium_multivorum	Arcobacter_cryaerophilus	0.0453	+	0.013
Sphingobacterium_multivorum	Campylobacter_gracilis	0.0632	+	0.028
Sphingobacterium_multivorum	Aeromonas_caviae	0.0309	+	0.039
Sphingobacterium_multivorum	Aeromonas_media	0.0392	+	0.014
Sphingobacterium_multivorum	Anaerobiospirillum_thomasii	0.0248	+	0.021
Sphingobacterium_multivorum	Atlantibacter_hermannii	0.037	+	0.029
Sphingobacterium_multivorum	Citrobacter_braakii	0.1563	+	0.006
Sphingobacterium_multivorum	Citrobacter_freundii	0.2156	+	0.001
Sphingobacterium_multivorum	Citrobacter_pasteurii	0.1211	+	0.028
Sphingobacterium_multivorum	Citrobacter_sp_MGH106	0.042	+	0.02
Sphingobacterium_multivorum	Citrobacter_youngae	0.1936	+	0.001
Sphingobacterium_multivorum	Cronobacter_sakazakii	0.0369	+	0.024
Sphingobacterium_multivorum	Cronobacter_turicensis	0.0496	+	0.012
Sphingobacterium_multivorum	Enterobacter_mori	0.1344	+	0.02
Sphingobacterium_multivorum	Enterobacter_sp_RIT_418	0.0413	+	0.015
Sphingobacterium_multivorum	Escherichia_fergusonii	0.0392	+	0.01
Sphingobacterium_multivorum	Escherichia_marmotae	0.0249	+	0.038
Sphingobacterium_multivorum	Klebsiella_grimontii	0.0457	+	0.016
Sphingobacterium_multivorum	Kluyvera_georgiana	0.0547	+	0.018
Sphingobacterium_multivorum	Kosakonia_cowanii	0.0439	+	0.033
Sphingobacterium_multivorum	Kluyvera_intestini	0.0671	+	0.012
Sphingobacterium_multivorum	Raoultella_ornithinolytica	0.1588	+	0.008
Sphingobacterium_multivorum	Raoultella_planticola	0.1203	+	0.039
Sphingobacterium_multivorum	Siccibacter_turicensis	0.0457	+	0.014
Sphingobacterium_multivorum	Hafnia_alvei	0.0493	+	0.013
Sphingobacterium_multivorum	Hafnia_paralvei	0.032	+	0.019
Sphingobacterium_multivorum	Morganella_morganii	0.134	+	0.016
Sphingobacterium_multivorum	Proteus_penneri	0.0451	+	0.018
Sphingobacterium_multivorum	Providencia_alcalifaciens	0.0486	+	0.012
Sphingobacterium_multivorum	Providencia_rettgeri	0.0445	+	0.026
Sphingobacterium_multivorum	Providencia_stuartii	0.0386	+	0.01
Sphingobacterium_multivorum	Serratia_fonticola	0.0452	+	0.019
Sphingobacterium_multivorum	Serratia_liquefaciens	0.0606	+	0.021
Sphingobacterium_multivorum	Hydrocarboniphaga_effusa	0.0714	+	0.014
Sphingobacterium_multivorum	Haemophilus_pittmaniae	0.0379	+	0.032
Sphingobacterium_multivorum	Acinetobacter_guillouiae	0.0526	+	0.036
Sphingobacterium_multivorum	Acinetobacter_johnsonii	0.1764	+	0.016
Sphingobacterium_multivorum	Acinetobacter_pittii	0.0522	+	0.016
Sphingobacterium_multivorum	Acinetobacter_schindleri	0.0534	+	0.034
Sphingobacterium_multivorum	Acinetobacter_variabilis	0.0481	+	0.018
Sphingobacterium_multivorum	Moraxella_osloensis	0.1088	+	0.031
Sphingobacterium_multivorum	Pseudomonas_delhiensis	0.0314	+	0.015
Sphingobacterium_multivorum	Pseudomonas_fluorescens_group	0.0518	+	0.015
Sphingobacterium_multivorum	Pseudomonas_fragi	0.1177	+	0.034
Sphingobacterium_multivorum	Pseudomonas_lundensis	0.0367	+	0.034
Sphingobacterium_multivorum	Pseudomonas_mohnii	0.0473	+	0.01
Sphingobacterium_multivorum	Pseudomonas_parafulva	0.046	+	0.01
Sphingobacterium_multivorum	Pseudomonas_psychrophila	0.0543	+	0.038
Sphingobacterium_multivorum	Pseudomonas_putida_group	0.3106	+	0.001
Sphingobacterium_multivorum	Pseudomonas_soli	0.0497	+	0.014
Sphingobacterium_multivorum	Pseudomonas_sp_21	0.0412	+	0.016
Sphingobacterium_multivorum	Pseudomonas_sp_T	0.0363	+	0.018
Sphingobacterium_multivorum	Pseudomonas_taetrolens	0.0421	+	0.043
Sphingobacterium_multivorum	Pseudomonas_versuta	0.0471	+	0.023
Sphingobacterium_multivorum	Stenotrophomonas_acidaminiphila	0.031	+	0.027
Sphingobacterium_multivorum	Stenotrophomonas_maltophilia	0.3881	+	0.001
Sphingobacterium_multivorum	Stenotrophomonas_nitritireducens	0.2825	+	0.001
Sphingobacterium_multivorum	Stenotrophomonas_rhizophila	0.2607	+	0.002
Sphingobacterium_multivorum	Stenotrophomonas_sp_BIIR7	0.0473	+	0.029
Sphingobacterium_multivorum	Stenotrophomonas_sp_KCTC_12332	0.0492	+	0.013
Sphingobacterium_multivorum	Brachyspira_pilosicoli	0.0462	+	0.013
Sphingobacterium_multivorum	Brachyspira_sp_CAG_700	0.0285	+	0.011
Sphingobacterium_multivorum	Fretibacterium_fastidiosum	0.0601	+	0.022
Sphingobacterium_multivorum	Pyramidobacter_piscolens	0.0336	+	0.036
Sphingobacterium_multivorum	Pyramidobacter_sp_C12_8	0.0493	+	0.018
Sphingobacterium_multivorum	Aspergillus_campestris	0.0428	+	0.014
Sphingobacterium_multivorum	Aspergillus_candidus	0.05	+	0.014
Sphingobacterium_multivorum	Aspergillus_niger	0.0369	+	0.011
Sphingobacterium_multivorum	Aspergillus_welwitschiae	0.0405	+	0.02
Sphingobacterium_multivorum	Candida_parapsilosis	0.0378	+	0.007
Sphingobacterium_multivorum	Candida_tropicalis	0.0306	+	0.044
Sphingobacterium_multivorum	Saccharomyces_cerevisiae	0.0446	+	0.01
Sphingobacterium_spiritivorum	Bacillus_aerius	0.0437	+	0.007
Sphingobacterium_spiritivorum	Bacillus_altitudinis	0.0487	+	0.006
Sphingobacterium_spiritivorum	Bacillus_clausii	0.0487	+	0.009
Sphingobacterium_spiritivorum	Bacillus_horneckiae	0.0328	+	0.011
Sphingobacterium_spiritivorum	Bacillus_marisflavi	0.0489	+	0.006
Sphingobacterium_spiritivorum	Bacillus_oceanisediminis	0.0381	+	0.005
Sphingobacterium_spiritivorum	Bacillus_pumilus	0.0356	+	0.01
Sphingobacterium_spiritivorum	Bacillus_safensis	0.0415	+	0.009
Sphingobacterium_spiritivorum	Bacillus_simplex	0.0491	+	0.009
Sphingobacterium_spiritivorum	Lysinibacillus_fusiformis	0.0528	+	0.005
Sphingobacterium_spiritivorum	Lysinibacillus_sphaericus	0.0285	+	0.005
Sphingobacterium_spiritivorum	Oceanobacillus_sp_E9	0.0482	+	0.009
Sphingobacterium_spiritivorum	Gemella_haemolysans	0.0375	+	0.012
Sphingobacterium_spiritivorum	Gemella_sanguinis	0.041	+	0.012
Sphingobacterium_spiritivorum	Brevibacillus_brevis	0.0445	+	0.002
Sphingobacterium_spiritivorum	Paenibacillus_lautus	0.0458	+	0.006
Sphingobacterium_spiritivorum	Paenibacillus_pabuli	0.0553	+	0.006
Sphingobacterium_spiritivorum	Sporosarcina_psychrophila	0.0366	+	0.007
Sphingobacterium_spiritivorum	Staphylococcus_capitis	0.0439	+	0.007
Sphingobacterium_spiritivorum	Staphylococcus_caprae	0.0305	+	0.007
Sphingobacterium_spiritivorum	Staphylococcus_hominis	0.0426	+	0.014
Sphingobacterium_spiritivorum	Staphylococcus_pettenkoferi	0.0409	+	0.004
Sphingobacterium_spiritivorum	Staphylococcus_simulans	0.0283	+	0.026
Sphingobacterium_spiritivorum	Staphylococcus_warneri	0.0434	+	0.005
Sphingobacterium_spiritivorum	Aerococcus_urinae	0.0179	+	0.0479
Sphingobacterium_spiritivorum	Eremococcus_coleocola	0.0259	+	0.016
Sphingobacterium_spiritivorum	Facklamia_languida	0.0358	+	0.004
Sphingobacterium_spiritivorum	Carnobacterium_divergens	0.0507	+	0.019
Sphingobacterium_spiritivorum	Carnobacterium_maltaromaticum	0.0395	+	0.005
Sphingobacterium_spiritivorum	Enterococcus_asini	0.2099	+	0.002
Sphingobacterium_spiritivorum	Enterococcus_avium	0.1651	+	0.003
Sphingobacterium_spiritivorum	Enterococcus_canintestini	0.0545	+	0.008
Sphingobacterium_spiritivorum	Enterococcus_casseliflavus	0.0395	+	0.027
Sphingobacterium_spiritivorum	Enterococcus_cecorum	0.0529	+	0.016
Sphingobacterium_spiritivorum	Enterococcus_dispar	0.0398	+	0.008
Sphingobacterium_spiritivorum	Enterococcus_durans	0.0311	+	0.03
Sphingobacterium_spiritivorum	Enterococcus_hirae	0.0428	+	0.002
Sphingobacterium_spiritivorum	Enterococcus_mundtii	0.0413	+	0.007
Sphingobacterium_spiritivorum	Lactobacillus_agilis	0.0362	+	0.006
Sphingobacterium_spiritivorum	Lactobacillus_animalis	0.0325	+	0.01
Sphingobacterium_spiritivorum	Lactobacillus_apis	0.051	+	0.022
Sphingobacterium_spiritivorum	Lactobacillus_brevis	0.0252	+	0.025
Sphingobacterium_spiritivorum	Lactobacillus_curvatus	0.0383	+	0.01
Sphingobacterium_spiritivorum	Lactobacillus_delbrueckii	0.0197	+	0.042
Sphingobacterium_spiritivorum	Lactobacillus_dextrinicus	0.0313	+	0.044
Sphingobacterium_spiritivorum	Lactobacillus_johnsonii	0.0271	+	0.035
Sphingobacterium_spiritivorum	Lactobacillus_oris	0.04	+	0.029
Sphingobacterium_spiritivorum	Lactobacillus_panis	0.045	+	0.011
Sphingobacterium_spiritivorum	Lactobacillus_sakei	0.0369	+	0.001
Sphingobacterium_spiritivorum	Lactobacillus_ultunensis	0.0384	+	0.004
Sphingobacterium_spiritivorum	Lactobacillus_vaccinostercus	0.0343	+	0.011
Sphingobacterium_spiritivorum	Pediococcus_pentosaceus	0.0385	+	0.004
Sphingobacterium_spiritivorum	Sharpea_azabuensis	0.0312	+	0.005
Sphingobacterium_spiritivorum	Leuconostoc_garlicum	0.0572	+	0.006
Sphingobacterium_spiritivorum	Leuconostoc_gelidum	0.0501	+	0.005
Sphingobacterium_spiritivorum	Leuconostoc_lactis	0.064	+	0.003
Sphingobacterium_spiritivorum	Leuconostoc_mesenteroides	0.0506	+	0.002
Sphingobacterium_spiritivorum	Weissella_cibaria	0.0382	+	0.01
Sphingobacterium_spiritivorum	Weissella_confusa	0.0278	+	0.014
Sphingobacterium_spiritivorum	Lactococcus_garvieae	0.0505	+	0.005
Sphingobacterium_spiritivorum	Lactococcus_petauri	0.0374	+	0.006
Sphingobacterium_spiritivorum	Streptococcus_agalactiae	0.0242	+	0.032
Sphingobacterium_spiritivorum	Streptococcus_australis	0.0339	+	0.007
Sphingobacterium_spiritivorum	Streptococcus_downei	0.0301	+	0.006
Sphingobacterium_spiritivorum	Streptococcus_gallolyticus	0.0195	+	0.043
Sphingobacterium_spiritivorum	Streptococcus_infantarius	0.0399	+	0.001
Sphingobacterium_spiritivorum	Streptococcus_infantis	0.0488	+	0.008
Sphingobacterium_spiritivorum	Streptococcus_massiliensis	0.0213	+	0.018
Sphingobacterium_spiritivorum	Streptococcus_mitis	0.029	+	0.03
Sphingobacterium_spiritivorum	Streptococcus_parasanguinis	0.0801	-	0.02
Sphingobacterium_spiritivorum	Streptococcus_salivarius	0.1109	-	0.003
Sphingobacterium_spiritivorum	Streptococcus_salivarius_CAG_79	0.0301	+	0.014
Sphingobacterium_spiritivorum	Streptococcus_sp_F0442	0.0456	+	0.007
Sphingobacterium_spiritivorum	Butyribacterium_methylotrophicum	0.0244	+	0.041
Sphingobacterium_spiritivorum	Clostridium_disporicum	0.0839	-	0.037
Sphingobacterium_spiritivorum	Clostridium_sp_CAG_299	0.1277	+	0.013
Sphingobacterium_spiritivorum	Clostridium_sp_CAG_58	0.0904	-	0.02
Sphingobacterium_spiritivorum	Clostridium_sp_CAG_590	0.0361	+	0.005
Sphingobacterium_spiritivorum	Clostridium_sp_CAG_964	0.0377	+	0.006
Sphingobacterium_spiritivorum	Clostridium_sp_MSTE9	0.0303	+	0.007
Sphingobacterium_spiritivorum	Clostridium_ventriculi	0.0298	+	0.015
Sphingobacterium_spiritivorum	Lactonifactor_longoviformis	0.0308	+	0.012
Sphingobacterium_spiritivorum	Eubacterium_sulci	0.043	+	0.01
Sphingobacterium_spiritivorum	Intestinimonas_butyriciproducens	0.0819	-	0.021
Sphingobacterium_spiritivorum	Lawsonibacter_asaccharolyticus	0.1245	-	0.004
Sphingobacterium_spiritivorum	Eubacterium_eligens	0.111	-	0.005
Sphingobacterium_spiritivorum	Eubacterium_hallii	0.1325	-	0.001
Sphingobacterium_spiritivorum	Eubacterium_maltosivorans	0.0477	+	0.001
Sphingobacterium_spiritivorum	Eubacterium_sp_An11	0.0297	+	0.013
Sphingobacterium_spiritivorum	Eubacterium_sp_CAG_38	0.092	-	0.02
Sphingobacterium_spiritivorum	Eubacterium_ventriosum	0.0873	-	0.013
Sphingobacterium_spiritivorum	Pseudoramibacter_alactolyticus	0.0455	+	0.005
Sphingobacterium_spiritivorum	Anaerostipes_caccae	0.0443	+	0.023
Sphingobacterium_spiritivorum	Anaerostipes_hadrus	0.1286	-	0.002
Sphingobacterium_spiritivorum	Blautia_obeum	0.1413	-	0.003
Sphingobacterium_spiritivorum	Blautia_sp_An249	0.0411	+	0.012
Sphingobacterium_spiritivorum	Blautia_wexlerae	0.084	-	0.03
Sphingobacterium_spiritivorum	Cellulosilyticum_lentocellum	0.0508	+	0.006
Sphingobacterium_spiritivorum	Dorea_formicigenerans	0.0789	-	0.042
Sphingobacterium_spiritivorum	Dorea_longicatena	0.112	-	0.002
Sphingobacterium_spiritivorum	Dorea_sp_D27	0.0551	+	0.007
Sphingobacterium_spiritivorum	Eisenbergiella_tayi	0.0815	-	0.03
Sphingobacterium_spiritivorum	Faecalicatena_orotica	0.0298	+	0.013
Sphingobacterium_spiritivorum	Fusicatenibacter_saccharivorans	0.141	-	0.001
Sphingobacterium_spiritivorum	Clostridium_bolteae	0.0718	-	0.049
Sphingobacterium_spiritivorum	Lachnoclostridium_sp_An118	0.0406	+	0.006
Sphingobacterium_spiritivorum	Lachnoclostridium_sp_An181	0.0316	+	0.004
Sphingobacterium_spiritivorum	Lachnoclostridium_sp_An76	0.0395	+	0.007
Sphingobacterium_spiritivorum	Eubacterium_rectale	0.1249	-	0.001
Sphingobacterium_spiritivorum	Lachnospiraceae_bacterium_2_1_46FAA	0.0344	+	0.004
Sphingobacterium_spiritivorum	Marvinbryantia_formatexigens	0.0311	+	0.011
Sphingobacterium_spiritivorum	Murimonas_intestini	0.0402	+	0.04
Sphingobacterium_spiritivorum	Oribacterium_parvum	0.0514	+	0.009
Sphingobacterium_spiritivorum	Oribacterium_sinus	0.0386	+	0.006
Sphingobacterium_spiritivorum	Robinsoniella_sp_RHS	0.0561	+	0.012
Sphingobacterium_spiritivorum	Roseburia_faecis	0.1125	-	0.003
Sphingobacterium_spiritivorum	Roseburia_hominis	0.1069	-	0.004
Sphingobacterium_spiritivorum	Roseburia_intestinalis	0.0942	-	0.007
Sphingobacterium_spiritivorum	Oscillibacter_sp_57_20	0.0946	-	0.007
Sphingobacterium_spiritivorum	Oscillibacter_sp_CAG_241	0.0762	-	0.031
Sphingobacterium_spiritivorum	Oscillibacter_sp_PC13	0.0312	+	0.024
Sphingobacterium_spiritivorum	Desulfotomaculum_ruminis	0.046	+	0.006
Sphingobacterium_spiritivorum	Clostridioides_difficile	0.0505	+	0.016
Sphingobacterium_spiritivorum	Intestinibacter_bartlettii	0.0789	-	0.034
Sphingobacterium_spiritivorum	Peptostreptococcus_sp_MV1	0.0342	+	0.008
Sphingobacterium_spiritivorum	Peptostreptococcus_stomatis	0.0364	+	0.011
Sphingobacterium_spiritivorum	Terrisporobacter_othiniensis	0.0402	+	0.012
Sphingobacterium_spiritivorum	Anaerofilum_sp_An201	0.0433	+	0.033
Sphingobacterium_spiritivorum	Anaeromassilibacillus_sp_An250	0.0776	-	0.035
Sphingobacterium_spiritivorum	Anaerotruncus_colihominis	0.0773	-	0.03
Sphingobacterium_spiritivorum	Anaerotruncus_sp_CAG_528	0.0279	+	0.011
Sphingobacterium_spiritivorum	Gemmiger_sp_An120	0.0239	+	0.025
Sphingobacterium_spiritivorum	Gemmiger_sp_An194	0.0468	+	0.01
Sphingobacterium_spiritivorum	Gemmiger_sp_An87	0.0349	+	0.005
Sphingobacterium_spiritivorum	Eubacterium_siraeum	0.0889	-	0.014
Sphingobacterium_spiritivorum	Ruminococcaceae_bacterium_D5	0.0721	-	0.047
Sphingobacterium_spiritivorum	Ruminococcus_bromii	0.099	-	0.008
Sphingobacterium_spiritivorum	Ruminococcus_champanellensis	0.0352	+	0.008
Sphingobacterium_spiritivorum	Ruminococcus_sp_CAG_403	0.038	+	0.023
Sphingobacterium_spiritivorum	Ruminococcus_sp_CAG_624	0.0524	+	0.004
Sphingobacterium_spiritivorum	Bulleidia_extructa	0.0534	+	0.008
Sphingobacterium_spiritivorum	Erysipelothrix_larvae	0.0223	+	0.035
Sphingobacterium_spiritivorum	Faecalibaculum_rodentium	0.0491	+	0.007
Sphingobacterium_spiritivorum	Turicibacter_sanguinis	0.0769	-	0.044
Sphingobacterium_spiritivorum	Firmicutes_bacterium_CAG_534	0.0294	+	0.013
Sphingobacterium_spiritivorum	Firmicutes_bacterium_CAG_646	0.0411	+	0.017
Sphingobacterium_spiritivorum	Firmicutes_bacterium_CAG_83	0.1034	-	0.003
Sphingobacterium_spiritivorum	Megamonas_funiformis	0.1515	+	0.012
Sphingobacterium_spiritivorum	Megamonas_funiformis_CAG_377	0.1471	+	0.02
Sphingobacterium_spiritivorum	Mitsuokella_jalaludinii	0.0363	+	0.007
Sphingobacterium_spiritivorum	Mitsuokella_multacida	0.0287	+	0.008
Sphingobacterium_spiritivorum	Anaeroglobus_geminatus	0.0328	+	0.01
Sphingobacterium_spiritivorum	Dialister_succinatiphilus	0.0542	+	0.009
Sphingobacterium_spiritivorum	Megasphaera_cerevisiae	0.037	+	0.005
Sphingobacterium_spiritivorum	Megasphaera_micronuciformis	0.0436	+	0.009
Sphingobacterium_spiritivorum	Megasphaera_stantonii	0.0291	+	0.003
Sphingobacterium_spiritivorum	Veillonella_seminalis	0.057	+	0.016
Sphingobacterium_spiritivorum	Veillonella_tobetsuensis	0.045	+	0.003
Sphingobacterium_spiritivorum	Veillonellaceae_bacterium_DNF00626	0.0201	+	0.042
Sphingobacterium_spiritivorum	Anaerococcus_tetradius	0.0528	+	0.003
Sphingobacterium_spiritivorum	Anaerococcus_vaginalis	0.0872	-	0.033
Sphingobacterium_spiritivorum	Finegoldia_magna	0.088	-	0.022
Sphingobacterium_spiritivorum	Parvimonas_sp_KA00067	0.0233	+	0.034
Sphingobacterium_spiritivorum	Peptoniphilus_grossensis	0.038	+	0.003
Sphingobacterium_spiritivorum	Peptoniphilus_lacrimalis	0.0794	-	0.041
Sphingobacterium_spiritivorum	Peptoniphilus_sp_BV3C26	0.0259	-	0.031
Sphingobacterium_spiritivorum	Peptoniphilus_sp_HMSC062D09	0.0861	-	0.028
Sphingobacterium_spiritivorum	Bacteroides_coagulans	0.09	-	0.033
Sphingobacterium_spiritivorum	Tissierellia_bacterium_KA00581	0.0346	+	0.008
Sphingobacterium_spiritivorum	Fusobacterium_gonidiaformans	0.0333	+	0.009
Sphingobacterium_spiritivorum	Fusobacterium_mortiferum	0.0463	+	0.007
Sphingobacterium_spiritivorum	Fusobacterium_periodonticum	0.051	+	0.002
Sphingobacterium_spiritivorum	Fusobacterium_sp_CAG_439	0.0428	+	0.014
Sphingobacterium_spiritivorum	Fusobacterium_ulcerans	0.047	+	0.025
Sphingobacterium_spiritivorum	Fusobacterium_varium	0.0581	+	0.008
Sphingobacterium_spiritivorum	Alphaproteobacteria_bacterium_HGW_Alphaproteobacteria_17	0.0486	+	0.008
Sphingobacterium_spiritivorum	Brevundimonas_abyssalis	0.0315	+	0.024
Sphingobacterium_spiritivorum	Brevundimonas_diminuta	0.1838	+	0.018
Sphingobacterium_spiritivorum	Brevundimonas_subvibrioides	0.0431	+	0.011
Sphingobacterium_spiritivorum	Brevundimonas_vesicularis	0.043	+	0.018
Sphingobacterium_spiritivorum	Caulobacter_sp_FWC26	0.0525	+	0.007
Sphingobacterium_spiritivorum	Bosea_vaviloviae	0.0502	+	0.013
Sphingobacterium_spiritivorum	Ochrobactrum_pseudogrignonense	0.293	+	0.001
Sphingobacterium_spiritivorum	Methylorubrum_extorquens	0.0472	+	0.008
Sphingobacterium_spiritivorum	Methylorubrum_populi	0.0472	+	0.008
Sphingobacterium_spiritivorum	Mesorhizobium_sp_UASWS1009	0.0503	+	0.009
Sphingobacterium_spiritivorum	Agrobacterium_deltaense	0.0416	+	0.005
Sphingobacterium_spiritivorum	Agrobacterium_fabrum	0.0447	+	0.006
Sphingobacterium_spiritivorum	Agrobacterium_salinitolerans	0.0481	+	0.004
Sphingobacterium_spiritivorum	Agrobacterium_tumefaciens	0.0365	+	0.01
Sphingobacterium_spiritivorum	Ensifer_adhaerens	0.0459	+	0.009
Sphingobacterium_spiritivorum	Rhizobium_pusense	0.0328	+	0.006
Sphingobacterium_spiritivorum	Paracoccus_yeei	0.0369	+	0.014
Sphingobacterium_spiritivorum	Enhydrobacter_aerosaccus	0.2336	+	0.003
Sphingobacterium_spiritivorum	Blastomonas_sp	0.0306	+	0.005
Sphingobacterium_spiritivorum	Sphingobium_yanoikuyae	0.2662	+	0.001
Sphingobacterium_spiritivorum	Sphingomonas_ginsenosidimutans	0.0461	+	0.004
Sphingobacterium_spiritivorum	Sphingomonas_koreensis	0.0343	+	0.01
Sphingobacterium_spiritivorum	Achromobacter_denitrificans	0.2106	+	0.002
Sphingobacterium_spiritivorum	Achromobacter_insolitus	0.2881	+	0.001
Sphingobacterium_spiritivorum	Achromobacter_marplatensis	0.2568	+	0.002
Sphingobacterium_spiritivorum	Achromobacter_sp_2789STDY5608625	0.0465	+	0.01
Sphingobacterium_spiritivorum	Achromobacter_xylosoxidans	0.0489	+	0.014
Sphingobacterium_spiritivorum	Alcaligenes_faecalis	0.3004	+	0.001
Sphingobacterium_spiritivorum	Bordetella_genomosp_2	0.0413	+	0.005
Sphingobacterium_spiritivorum	Eoetvoesia_caeni	0.0435	+	0.01
Sphingobacterium_spiritivorum	Pelistega_indica	0.0411	+	0.007
Sphingobacterium_spiritivorum	Comamonas_terrigena	0.0402	+	0.007
Sphingobacterium_spiritivorum	Comamonas_testosteroni	0.0297	+	0.004
Sphingobacterium_spiritivorum	Comamonas_thiooxydans	0.034	+	0.005
Sphingobacterium_spiritivorum	Variovorax_paradoxus	0.1658	+	0.015
Sphingobacterium_spiritivorum	Turicimonas_muris	0.0811	+	0.022
Sphingobacterium_spiritivorum	Prolinoborus_fasciculus	0.0315	+	0.015
Sphingobacterium_spiritivorum	Methyloversatilis_universalis	0.0443	+	0.007
Sphingobacterium_spiritivorum	Desulfovibrio_legallii	0.0312	+	0.008
Sphingobacterium_spiritivorum	Desulfovibrio_sp_An276	0.0427	+	0.007
Sphingobacterium_spiritivorum	Desulfovibrio_sp_MES5	0.0368	+	0.003
Sphingobacterium_spiritivorum	Arcobacter_butzleri	0.029	+	0.009
Sphingobacterium_spiritivorum	Arcobacter_cryaerophilus	0.032	+	0.005
Sphingobacterium_spiritivorum	Campylobacter_gracilis	0.0529	+	0.015
Sphingobacterium_spiritivorum	Aeromonas_caviae	0.0379	+	0.011
Sphingobacterium_spiritivorum	Aeromonas_media	0.05	+	0.009
Sphingobacterium_spiritivorum	Atlantibacter_hermannii	0.0419	+	0.007
Sphingobacterium_spiritivorum	Citrobacter_braakii	0.1702	+	0.005
Sphingobacterium_spiritivorum	Citrobacter_europaeus	0.1567	+	0.014
Sphingobacterium_spiritivorum	Citrobacter_freundii	0.0891	+	0.035
Sphingobacterium_spiritivorum	Citrobacter_koseri	0.0348	+	0.023
Sphingobacterium_spiritivorum	Citrobacter_sp_MGH106	0.0339	+	0.012
Sphingobacterium_spiritivorum	Citrobacter_youngae	0.1118	+	0.013
Sphingobacterium_spiritivorum	Cronobacter_sakazakii	0.03	+	0.007
Sphingobacterium_spiritivorum	Cronobacter_turicensis	0.0513	+	0.01
Sphingobacterium_spiritivorum	Enterobacter_sp_RIT_418	0.0465	+	0.01
Sphingobacterium_spiritivorum	Escherichia_fergusonii	0.0429	+	0.011
Sphingobacterium_spiritivorum	Escherichia_marmotae	0.0373	+	0.008
Sphingobacterium_spiritivorum	Klebsiella_grimontii	0.0312	+	0.004
Sphingobacterium_spiritivorum	Klebsiella_pneumoniae	0.0995	+	0.011
Sphingobacterium_spiritivorum	Klebsiella_quasipneumoniae	0.1159	+	0.01
Sphingobacterium_spiritivorum	Klebsiella_variicola	0.0988	+	0.011
Sphingobacterium_spiritivorum	Kluyvera_georgiana	0.0527	+	0.012
Sphingobacterium_spiritivorum	Kosakonia_cowanii	0.0402	+	0.007
Sphingobacterium_spiritivorum	Kluyvera_intestini	0.052	+	0.004
Sphingobacterium_spiritivorum	Siccibacter_turicensis	0.0309	+	0.004
Sphingobacterium_spiritivorum	Hafnia_alvei	0.0518	+	0.005
Sphingobacterium_spiritivorum	Hafnia_paralvei	0.0258	+	0.013
Sphingobacterium_spiritivorum	Proteus_penneri	0.0402	+	0.003
Sphingobacterium_spiritivorum	Proteus_vulgaris	0.0484	+	0.03
Sphingobacterium_spiritivorum	Providencia_alcalifaciens	0.0432	+	0.007
Sphingobacterium_spiritivorum	Providencia_rettgeri	0.0356	+	0.011
Sphingobacterium_spiritivorum	Providencia_stuartii	0.0385	+	0.004
Sphingobacterium_spiritivorum	Serratia_fonticola	0.0276	+	0.01
Sphingobacterium_spiritivorum	Serratia_liquefaciens	0.0532	+	0.008
Sphingobacterium_spiritivorum	Hydrocarboniphaga_effusa	0.0523	+	0.008
Sphingobacterium_spiritivorum	Haemophilus_pittmaniae	0.0437	+	0.009
Sphingobacterium_spiritivorum	Acinetobacter_guillouiae	0.0472	+	0.014
Sphingobacterium_spiritivorum	Acinetobacter_johnsonii	0.0368	+	0.045
Sphingobacterium_spiritivorum	Acinetobacter_junii	0.0348	+	0.018
Sphingobacterium_spiritivorum	Acinetobacter_lwoffii	0.0336	+	0.027
Sphingobacterium_spiritivorum	Acinetobacter_pittii	0.0352	+	0.005
Sphingobacterium_spiritivorum	Acinetobacter_schindleri	0.0461	+	0.008
Sphingobacterium_spiritivorum	Acinetobacter_variabilis	0.0475	+	0.002
Sphingobacterium_spiritivorum	Moraxella_osloensis	0.1898	+	0.003
Sphingobacterium_spiritivorum	Pseudomonas_delhiensis	0.0343	+	0.005
Sphingobacterium_spiritivorum	Pseudomonas_fluorescens_group	0.0495	+	0.006
Sphingobacterium_spiritivorum	Pseudomonas_helleri	0.0343	+	0.027
Sphingobacterium_spiritivorum	Pseudomonas_lundensis	0.0369	+	0.016
Sphingobacterium_spiritivorum	Pseudomonas_mohnii	0.0338	+	0.008
Sphingobacterium_spiritivorum	Pseudomonas_parafulva	0.0498	+	0.003
Sphingobacterium_spiritivorum	Pseudomonas_psychrophila	0.0573	+	0.022
Sphingobacterium_spiritivorum	Pseudomonas_putida_group	0.2756	+	0.003
Sphingobacterium_spiritivorum	Pseudomonas_soli	0.0491	+	0.007
Sphingobacterium_spiritivorum	Pseudomonas_sp_21	0.0428	+	0.006
Sphingobacterium_spiritivorum	Pseudomonas_sp_T	0.0378	+	0.005
Sphingobacterium_spiritivorum	Pseudomonas_taetrolens	0.0436	+	0.015
Sphingobacterium_spiritivorum	Pseudomonas_versuta	0.0292	+	0.011
Sphingobacterium_spiritivorum	Stenotrophomonas_acidaminiphila	0.0408	+	0.011
Sphingobacterium_spiritivorum	Stenotrophomonas_maltophilia	0.0522	+	0.025
Sphingobacterium_spiritivorum	Stenotrophomonas_nitritireducens	0.0448	+	0.004
Sphingobacterium_spiritivorum	Stenotrophomonas_sp_BIIR7	0.028	+	0.018
Sphingobacterium_spiritivorum	Stenotrophomonas_sp_KCTC_12332	0.0337	+	0.006
Sphingobacterium_spiritivorum	Brachyspira_pilosicoli	0.0294	+	0.008
Sphingobacterium_spiritivorum	Brachyspira_sp_CAG_700	0.0338	+	0.011
Sphingobacterium_spiritivorum	Fretibacterium_fastidiosum	0.0421	+	0.013
Sphingobacterium_spiritivorum	Jonquetella_anthropi	0.1389	+	0.025
Sphingobacterium_spiritivorum	Pyramidobacter_piscolens	0.024	+	0.009
Sphingobacterium_spiritivorum	Pyramidobacter_sp_C12_8	0.0202	+	0.028
Sphingobacterium_spiritivorum	Aspergillus_campestris	0.039	+	0.003
Sphingobacterium_spiritivorum	Aspergillus_candidus	0.0344	+	0.009
Sphingobacterium_spiritivorum	Aspergillus_niger	0.0312	+	0.008
Sphingobacterium_spiritivorum	Aspergillus_welwitschiae	0.0212	+	0.034
Sphingobacterium_spiritivorum	Candida_parapsilosis	0.0418	+	0.005
Sphingobacterium_spiritivorum	Candida_tropicalis	0.0248	+	0.024
Sphingobacterium_spiritivorum	Saccharomyces_cerevisiae	0.0237	+	0.007
Candidatus_Gastranaerophilales_bacterium	Bacillus_aerius	0.025	+	0.029
Candidatus_Gastranaerophilales_bacterium	Bacillus_altitudinis	0.0267	+	0.031
Candidatus_Gastranaerophilales_bacterium	Bacillus_marisflavi	0.0225	+	0.048
Candidatus_Gastranaerophilales_bacterium	Bacillus_oceanisediminis	0.0416	+	0.013
Candidatus_Gastranaerophilales_bacterium	Lysinibacillus_fusiformis	0.0244	+	0.027
Candidatus_Gastranaerophilales_bacterium	Lysinibacillus_sphaericus	0.0257	+	0.03
Candidatus_Gastranaerophilales_bacterium	Oceanobacillus_sp_E9	0.0384	+	0.038
Candidatus_Gastranaerophilales_bacterium	Paenibacillus_lautus	0.0287	+	0.025
Candidatus_Gastranaerophilales_bacterium	Paenibacillus_pabuli	0.0328	+	0.019
Candidatus_Gastranaerophilales_bacterium	Sporosarcina_psychrophila	0.0277	+	0.019
Candidatus_Gastranaerophilales_bacterium	Staphylococcus_capitis	0.0269	+	0.03
Candidatus_Gastranaerophilales_bacterium	Staphylococcus_warneri	0.0234	+	0.041
Candidatus_Gastranaerophilales_bacterium	Aerococcus_urinae	0.0292	+	0.022
Candidatus_Gastranaerophilales_bacterium	Eremococcus_coleocola	0.1544	+	0.005
Candidatus_Gastranaerophilales_bacterium	Carnobacterium_divergens	0.0322	+	0.046
Candidatus_Gastranaerophilales_bacterium	Carnobacterium_maltaromaticum	0.0307	+	0.021
Candidatus_Gastranaerophilales_bacterium	Enterococcus_canintestini	0.0303	+	0.025
Candidatus_Gastranaerophilales_bacterium	Lactobacillus_agilis	0.0255	+	0.035
Candidatus_Gastranaerophilales_bacterium	Lactobacillus_crispatus	0.1021	+	0.044
Candidatus_Gastranaerophilales_bacterium	Lactobacillus_panis	0.0397	+	0.028
Candidatus_Gastranaerophilales_bacterium	Pediococcus_pentosaceus	0.026	+	0.034
Candidatus_Gastranaerophilales_bacterium	Sharpea_azabuensis	0.0291	+	0.039
Candidatus_Gastranaerophilales_bacterium	Leuconostoc_gelidum	0.0374	+	0.023
Candidatus_Gastranaerophilales_bacterium	Leuconostoc_lactis	0.0405	+	0.019
Candidatus_Gastranaerophilales_bacterium	Leuconostoc_mesenteroides	0.0261	+	0.026
Candidatus_Gastranaerophilales_bacterium	Lactococcus_petauri	0.025	+	0.033
Candidatus_Gastranaerophilales_bacterium	Streptococcus_agalactiae	0.1098	+	0.031
Candidatus_Gastranaerophilales_bacterium	Streptococcus_australis	0.0299	+	0.028
Candidatus_Gastranaerophilales_bacterium	Streptococcus_infantarius	0.0246	+	0.029
Candidatus_Gastranaerophilales_bacterium	Streptococcus_infantis	0.031	+	0.023
Candidatus_Gastranaerophilales_bacterium	Streptococcus_salivarius_CAG_79	0.0315	+	0.041
Candidatus_Gastranaerophilales_bacterium	Streptococcus_sp_F0442	0.0328	+	0.028
Candidatus_Gastranaerophilales_bacterium	Streptococcus_thermophilus	0.1047	-	0.028
Candidatus_Gastranaerophilales_bacterium	Clostridium_sp_MSTE9	0.038	+	0.023
Candidatus_Gastranaerophilales_bacterium	Hungatella_hathewayi	0.1307	-	0.007
Candidatus_Gastranaerophilales_bacterium	Eubacterium_maltosivorans	0.0479	+	0.021
Candidatus_Gastranaerophilales_bacterium	Eubacterium_sp_CAG_251	0.0956	+	0.041
Candidatus_Gastranaerophilales_bacterium	Cellulosilyticum_lentocellum	0.0256	+	0.038
Candidatus_Gastranaerophilales_bacterium	Coprococcus_eutactus	0.1433	+	0.011
Candidatus_Gastranaerophilales_bacterium	Eisenbergiella_tayi	0.1542	-	0.002
Candidatus_Gastranaerophilales_bacterium	Clostridium_bolteae	0.1154	-	0.02
Candidatus_Gastranaerophilales_bacterium	Clostridium_symbiosum	0.132	-	0.004
Candidatus_Gastranaerophilales_bacterium	Lachnoclostridium_sp_An118	0.1626	+	0.005
Candidatus_Gastranaerophilales_bacterium	Oribacterium_sinus	0.0316	+	0.02
Candidatus_Gastranaerophilales_bacterium	Oscillibacter_sp_PC13	0.2191	+	0.002
Candidatus_Gastranaerophilales_bacterium	Desulfotomaculum_ruminis	0.0279	+	0.026
Candidatus_Gastranaerophilales_bacterium	Anaeromassilibacillus_sp_An172	0.1826	+	0.007
Candidatus_Gastranaerophilales_bacterium	Pseudoflavonifractor_capillosus	0.1415	+	0.013
Candidatus_Gastranaerophilales_bacterium	Ruminococcus_sp_CAG_624	0.0258	+	0.022
Candidatus_Gastranaerophilales_bacterium	Bulleidia_extructa	0.0218	+	0.042
Candidatus_Gastranaerophilales_bacterium	Clostridium_innocuum	0.1132	-	0.03
Candidatus_Gastranaerophilales_bacterium	Faecalibaculum_rodentium	0.0255	+	0.035
Candidatus_Gastranaerophilales_bacterium	Turicibacter_sanguinis	0.0973	-	0.045
Candidatus_Gastranaerophilales_bacterium	Mitsuokella_multacida	0.0318	+	0.027
Candidatus_Gastranaerophilales_bacterium	Megasphaera_cerevisiae	0.0235	+	0.036
Candidatus_Gastranaerophilales_bacterium	Megasphaera_micronuciformis	0.0271	+	0.032
Candidatus_Gastranaerophilales_bacterium	Megasphaera_stantonii	0.028	+	0.028
Candidatus_Gastranaerophilales_bacterium	Anaerococcus_vaginalis	0.1143	-	0.03
Candidatus_Gastranaerophilales_bacterium	Finegoldia_magna	0.1321	-	0.013
Candidatus_Gastranaerophilales_bacterium	Peptoniphilus_grossensis	0.0231	+	0.046
Candidatus_Gastranaerophilales_bacterium	Peptoniphilus_lacrimalis	0.1198	-	0.021
Candidatus_Gastranaerophilales_bacterium	Peptoniphilus_sp_HMSC062D09	0.1057	-	0.037
Candidatus_Gastranaerophilales_bacterium	Bacteroides_coagulans	0.1201	-	0.022
Candidatus_Gastranaerophilales_bacterium	Fusobacterium_gonidiaformans	0.0227	+	0.04
Candidatus_Gastranaerophilales_bacterium	Fusobacterium_varium	0.0331	+	0.026
Candidatus_Gastranaerophilales_bacterium	Caulobacter_sp_FWC26	0.0299	+	0.028
Candidatus_Gastranaerophilales_bacterium	Ochrobactrum_pseudogrignonense	0.0275	+	0.028
Candidatus_Gastranaerophilales_bacterium	Methylorubrum_extorquens	0.0229	+	0.039
Candidatus_Gastranaerophilales_bacterium	Methylorubrum_populi	0.0219	+	0.042
Candidatus_Gastranaerophilales_bacterium	Agrobacterium_deltaense	0.0255	+	0.027
Candidatus_Gastranaerophilales_bacterium	Agrobacterium_fabrum	0.0216	+	0.042
Candidatus_Gastranaerophilales_bacterium	Agrobacterium_salinitolerans	0.0255	+	0.039
Candidatus_Gastranaerophilales_bacterium	Agrobacterium_tumefaciens	0.0366	+	0.04
Candidatus_Gastranaerophilales_bacterium	Ensifer_adhaerens	0.0362	+	0.016
Candidatus_Gastranaerophilales_bacterium	Eoetvoesia_caeni	0.0354	+	0.021
Candidatus_Gastranaerophilales_bacterium	Comamonas_testosteroni	0.0255	+	0.034
Candidatus_Gastranaerophilales_bacterium	Comamonas_thiooxydans	0.0267	+	0.031
Candidatus_Gastranaerophilales_bacterium	Desulfovibrio_sp_An276	0.0278	+	0.024
Candidatus_Gastranaerophilales_bacterium	Campylobacter_hominis	0.1111	-	0.034
Candidatus_Gastranaerophilales_bacterium	Citrobacter_sp_MGH106	0.0281	+	0.039
Candidatus_Gastranaerophilales_bacterium	Cronobacter_sakazakii	0.0306	+	0.03
Candidatus_Gastranaerophilales_bacterium	Cronobacter_turicensis	0.0244	+	0.034
Candidatus_Gastranaerophilales_bacterium	Enterobacter_sp_RIT_418	0.0365	+	0.024
Candidatus_Gastranaerophilales_bacterium	Escherichia_fergusonii	0.0383	+	0.024
Candidatus_Gastranaerophilales_bacterium	Kluyvera_georgiana	0.0318	+	0.036
Candidatus_Gastranaerophilales_bacterium	Kluyvera_intestini	0.0252	+	0.037
Candidatus_Gastranaerophilales_bacterium	Siccibacter_turicensis	0.0302	+	0.023
Candidatus_Gastranaerophilales_bacterium	Hafnia_alvei	0.0266	+	0.024
Candidatus_Gastranaerophilales_bacterium	Proteus_penneri	0.0227	+	0.046
Candidatus_Gastranaerophilales_bacterium	Providencia_alcalifaciens	0.0221	+	0.038
Candidatus_Gastranaerophilales_bacterium	Serratia_liquefaciens	0.0264	+	0.034
Candidatus_Gastranaerophilales_bacterium	Hydrocarboniphaga_effusa	0.024	+	0.029
Candidatus_Gastranaerophilales_bacterium	Acinetobacter_pittii	0.0294	+	0.027
Candidatus_Gastranaerophilales_bacterium	Acinetobacter_variabilis	0.029	+	0.03
Candidatus_Gastranaerophilales_bacterium	Pseudomonas_fluorescens_group	0.0258	+	0.03
Candidatus_Gastranaerophilales_bacterium	Pseudomonas_fragi	0.1264	+	0.027
Candidatus_Gastranaerophilales_bacterium	Pseudomonas_mohnii	0.0241	+	0.027
Candidatus_Gastranaerophilales_bacterium	Pseudomonas_parafulva	0.0259	+	0.031
Candidatus_Gastranaerophilales_bacterium	Pseudomonas_soli	0.0319	+	0.029
Candidatus_Gastranaerophilales_bacterium	Pseudomonas_sp_21	0.0258	+	0.034
Candidatus_Gastranaerophilales_bacterium	Stenotrophomonas_nitritireducens	0.0235	+	0.029
Candidatus_Gastranaerophilales_bacterium	Stenotrophomonas_sp_BIIR7	0.0316	+	0.041
Candidatus_Gastranaerophilales_bacterium	Stenotrophomonas_sp_KCTC_12332	0.0334	+	0.027
Candidatus_Gastranaerophilales_bacterium	Aspergillus_candidus	0.0253	+	0.033
Candidatus_Gastranaerophilales_bacterium	Saccharomyces_cerevisiae	0.1735	+	0.004
Bacillus_aerius	Bacillus_altitudinis	0.0481	+	0.005
Bacillus_aerius	Bacillus_clausii	0.2196	+	0.001
Bacillus_aerius	Bacillus_horneckiae	0.0281	+	0.009
Bacillus_aerius	Bacillus_kochii	0.0251	+	0.037
Bacillus_aerius	Bacillus_marisflavi	0.0407	+	0.006
Bacillus_aerius	Bacillus_oceanisediminis	0.0379	+	0.002
Bacillus_aerius	Bacillus_pumilus	0.0296	+	0.011
Bacillus_aerius	Bacillus_safensis	0.0471	+	0.012
Bacillus_aerius	Bacillus_simplex	0.0548	+	0.008
Bacillus_aerius	Lysinibacillus_fusiformis	0.0501	+	0.006
Bacillus_aerius	Lysinibacillus_sphaericus	0.0506	+	0.004
Bacillus_aerius	Oceanobacillus_sp_E9	0.0584	+	0.004
Bacillus_aerius	Gemella_bergeri	0.0307	+	0.008
Bacillus_aerius	Gemella_haemolysans	0.0659	+	0.005
Bacillus_aerius	Gemella_sanguinis	0.0598	+	0.016
Bacillus_aerius	Brevibacillus_brevis	0.061	+	0.004
Bacillus_aerius	Paenibacillus_lautus	0.0672	+	0.006
Bacillus_aerius	Paenibacillus_pabuli	0.0636	+	0.004
Bacillus_aerius	Sporosarcina_psychrophila	0.0496	+	0.004
Bacillus_aerius	Staphylococcus_capitis	0.043	+	0.006
Bacillus_aerius	Staphylococcus_caprae	0.0384	+	0.005
Bacillus_aerius	Staphylococcus_hominis	0.0332	+	0.013
Bacillus_aerius	Staphylococcus_pettenkoferi	0.0508	+	0.008
Bacillus_aerius	Staphylococcus_simulans	0.0386	+	0.018
Bacillus_aerius	Staphylococcus_warneri	0.0327	+	0.006
Bacillus_aerius	Aerococcus_urinae	0.0551	+	0.004
Bacillus_aerius	Eremococcus_coleocola	0.0429	+	0.009
Bacillus_aerius	Facklamia_languida	0.0213	+	0.026
Bacillus_aerius	Carnobacterium_divergens	0.0513	+	0.002
Bacillus_aerius	Carnobacterium_maltaromaticum	0.062	+	0.007
Bacillus_aerius	Enterococcus_asini	0.054	+	0.04
Bacillus_aerius	Enterococcus_canintestini	0.065	+	0.002
Bacillus_aerius	Enterococcus_casseliflavus	0.0457	+	0.015
Bacillus_aerius	Enterococcus_cecorum	0.0647	+	0.009
Bacillus_aerius	Enterococcus_dispar	0.0463	+	0.004
Bacillus_aerius	Enterococcus_durans	0.0341	+	0.026
Bacillus_aerius	Enterococcus_hirae	0.0193	+	0.0429
Bacillus_aerius	Enterococcus_mundtii	0.0364	+	0.004
Bacillus_aerius	Lactobacillus_agilis	0.0317	+	0.006
Bacillus_aerius	Lactobacillus_amylovorus	0.0205	+	0.035
Bacillus_aerius	Lactobacillus_animalis	0.0301	+	0.013
Bacillus_aerius	Lactobacillus_apis	0.0534	+	0.02
Bacillus_aerius	Lactobacillus_curvatus	0.0208	+	0.027
Bacillus_aerius	Lactobacillus_dextrinicus	0.0466	+	0.036
Bacillus_aerius	Lactobacillus_oris	0.023	+	0.04
Bacillus_aerius	Lactobacillus_panis	0.0653	+	0.006
Bacillus_aerius	Lactobacillus_sakei	0.0416	+	0.004
Bacillus_aerius	Lactobacillus_ultunensis	0.0416	+	0.006
Bacillus_aerius	Lactobacillus_vaccinostercus	0.0447	+	0.008
Bacillus_aerius	Pediococcus_pentosaceus	0.0397	+	0.007
Bacillus_aerius	Sharpea_azabuensis	0.0416	+	0.008
Bacillus_aerius	Leuconostoc_garlicum	0.0563	+	0.003
Bacillus_aerius	Leuconostoc_gelidum	0.0531	+	0.005
Bacillus_aerius	Leuconostoc_lactis	0.0441	+	0.008
Bacillus_aerius	Leuconostoc_mesenteroides	0.0646	+	0.008
Bacillus_aerius	Weissella_cibaria	0.025	+	0.013
Bacillus_aerius	Lactococcus_garvieae	0.0335	+	0.01
Bacillus_aerius	Lactococcus_petauri	0.0522	+	0.005
Bacillus_aerius	Streptococcus_agalactiae	0.0363	+	0.019
Bacillus_aerius	Streptococcus_anginosus_group	0.0725	-	0.019
Bacillus_aerius	Streptococcus_australis	0.0679	+	0.003
Bacillus_aerius	Streptococcus_downei	0.0366	+	0.002
Bacillus_aerius	Streptococcus_infantarius	0.0347	+	0.004
Bacillus_aerius	Streptococcus_infantis	0.0528	+	0.004
Bacillus_aerius	Streptococcus_massiliensis	0.0455	+	0.003
Bacillus_aerius	Streptococcus_mitis	0.0363	+	0.03
Bacillus_aerius	Streptococcus_mutans	0.0738	-	0.008
Bacillus_aerius	Streptococcus_parasanguinis	0.0741	-	0.006
Bacillus_aerius	Streptococcus_salivarius	0.0674	-	0.016
Bacillus_aerius	Streptococcus_salivarius_CAG_79	0.0469	+	0.009
Bacillus_aerius	Streptococcus_sp_F0442	0.0535	+	0.005
Bacillus_aerius	Streptococcus_thermophilus	0.0569	-	0.032
Bacillus_aerius	Streptococcus_vestibularis	0.0874	-	0.007
Bacillus_aerius	Butyricicoccus_pullicaecorum	0.0359	+	0.023
Bacillus_aerius	Butyribacterium_methylotrophicum	0.042	+	0.029
Bacillus_aerius	Clostridium_disporicum	0.0751	-	0.012
Bacillus_aerius	Clostridium_sp_CAG_590	0.0369	+	0.004
Bacillus_aerius	Clostridium_sp_CAG_678	0.0204	+	0.044
Bacillus_aerius	Clostridium_sp_CAG_964	0.0466	+	0.008
Bacillus_aerius	Clostridium_sp_chh4_2	0.0268	+	0.02
Bacillus_aerius	Clostridium_sp_MSTE9	0.0341	+	0.009
Bacillus_aerius	Lactonifactor_longoviformis	0.0324	+	0.014
Bacillus_aerius	Eubacterium_sulci	0.0698	+	0.014
Bacillus_aerius	Lawsonibacter_asaccharolyticus	0.0597	-	0.033
Bacillus_aerius	Eubacteriaceae_bacterium_CHKCI005	0.0443	+	0.005
Bacillus_aerius	Eubacterium_hallii	0.0851	-	0.006
Bacillus_aerius	Eubacterium_maltosivorans	0.0572	+	0.009
Bacillus_aerius	Eubacterium_ramulus	0.0611	-	0.017
Bacillus_aerius	Eubacterium_sp_An11	0.0306	+	0.006
Bacillus_aerius	Eubacterium_sp_CAG_38	0.0696	-	0.016
Bacillus_aerius	Eubacterium_ventriosum	0.0947	-	0.002
Bacillus_aerius	Pseudoramibacter_alactolyticus	0.0435	+	0.008
Bacillus_aerius	Anaerostipes_caccae	0.038	+	0.02
Bacillus_aerius	Anaerostipes_hadrus	0.0557	-	0.034
Bacillus_aerius	Blautia_coccoides	0.0661	+	0.037
Bacillus_aerius	Blautia_obeum	0.0818	-	0.008
Bacillus_aerius	Blautia_sp_An249	0.0439	+	0.003
Bacillus_aerius	Cellulosilyticum_lentocellum	0.033	+	0.003
Bacillus_aerius	Coprococcus_catus	0.0907	-	0.002
Bacillus_aerius	Coprococcus_comes	0.0665	-	0.017
Bacillus_aerius	Dorea_formicigenerans	0.0875	-	0.001
Bacillus_aerius	Dorea_longicatena	0.0605	-	0.026
Bacillus_aerius	Dorea_sp_D27	0.0374	+	0.009
Bacillus_aerius	Eisenbergiella_tayi	0.0809	-	0.005
Bacillus_aerius	Faecalicatena_orotica	0.038	+	0.009
Bacillus_aerius	Fusicatenibacter_saccharivorans	0.081	-	0.005
Bacillus_aerius	Clostridium_hylemonae	0.0269	+	0.042
Bacillus_aerius	Lachnoclostridium_sp_An118	0.066	+	0.009
Bacillus_aerius	Lachnoclostridium_sp_An181	0.0394	+	0.01
Bacillus_aerius	Lachnoclostridium_sp_An76	0.0401	+	0.006
Bacillus_aerius	Lachnospiraceae_bacterium_2_1_46FAA	0.0355	+	0.006
Bacillus_aerius	Marvinbryantia_formatexigens	0.0473	+	0.007
Bacillus_aerius	Murimonas_intestini	0.0291	+	0.045
Bacillus_aerius	Oribacterium_parvum	0.0509	+	0.011
Bacillus_aerius	Oribacterium_sinus	0.0486	+	0.007
Bacillus_aerius	Robinsoniella_sp_RHS	0.0539	+	0.009
Bacillus_aerius	Roseburia_faecis	0.1018	-	0.001
Bacillus_aerius	Roseburia_hominis	0.054	-	0.039
Bacillus_aerius	Roseburia_inulinivorans	0.0592	-	0.035
Bacillus_aerius	Oscillibacter_sp_PC13	0.039	+	0.024
Bacillus_aerius	Desulfotomaculum_ruminis	0.0493	+	0.006
Bacillus_aerius	Clostridioides_difficile	0.0515	+	0.017
Bacillus_aerius	Intestinibacter_bartlettii	0.0676	-	0.017
Bacillus_aerius	Peptostreptococcus_sp_MV1	0.0378	+	0.009
Bacillus_aerius	Peptostreptococcus_stomatis	0.0245	+	0.019
Bacillus_aerius	Romboutsia_ilealis	0.0603	-	0.048
Bacillus_aerius	Terrisporobacter_othiniensis	0.0458	+	0.013
Bacillus_aerius	Anaerofilum_sp_An201	0.0508	+	0.034
Bacillus_aerius	Anaeromassilibacillus_sp_An172	0.0291	+	0.012
Bacillus_aerius	Anaeromassilibacillus_sp_An250	0.0737	-	0.011
Bacillus_aerius	Anaerotruncus_colihominis	0.0614	-	0.018
Bacillus_aerius	Anaerotruncus_sp_CAG_528	0.0586	+	0.005
Bacillus_aerius	Faecalibacterium_prausnitzii	0.058	-	0.048
Bacillus_aerius	Gemmiger_formicilis	0.0966	-	0.003
Bacillus_aerius	Gemmiger_sp_An120	0.0334	+	0.008
Bacillus_aerius	Gemmiger_sp_An194	0.0573	+	0.007
Bacillus_aerius	Gemmiger_sp_An87	0.0381	+	0.011
Bacillus_aerius	Ruminococcaceae_bacterium_D5	0.072	-	0.01
Bacillus_aerius	Ruminococcus_bicirculans	0.0781	-	0.008
Bacillus_aerius	Ruminococcus_bromii	0.0563	-	0.039
Bacillus_aerius	Ruminococcus_champanellensis	0.0459	+	0.007
Bacillus_aerius	Ruminococcus_sp_CAG_403	0.0456	+	0.013
Bacillus_aerius	Ruminococcus_sp_CAG_579	0.0403	+	0.007
Bacillus_aerius	Ruminococcus_sp_CAG_624	0.0584	+	0.005
Bacillus_aerius	Bulleidia_extructa	0.045	+	0.006
Bacillus_aerius	Erysipelothrix_larvae	0.0266	+	0.015
Bacillus_aerius	Faecalibaculum_rodentium	0.0538	+	0.009
Bacillus_aerius	Faecalicoccus_pleomorphus	0.0411	+	0.027
Bacillus_aerius	Holdemania_filiformis	0.0646	-	0.017
Bacillus_aerius	Turicibacter_sanguinis	0.0611	-	0.034
Bacillus_aerius	Firmicutes_bacterium_CAG_534	0.0249	+	0.025
Bacillus_aerius	Firmicutes_bacterium_CAG_646	0.0434	+	0.011
Bacillus_aerius	Acidaminococcus_fermentans	0.0206	+	0.032
Bacillus_aerius	Mitsuokella_jalaludinii	0.0289	+	0.007
Bacillus_aerius	Mitsuokella_multacida	0.0625	+	0.007
Bacillus_aerius	Anaeroglobus_geminatus	0.0332	+	0.008
Bacillus_aerius	Dialister_succinatiphilus	0.0442	+	0.011
Bacillus_aerius	Megasphaera_cerevisiae	0.0424	+	0.005
Bacillus_aerius	Megasphaera_elsdenii	0.025	+	0.022
Bacillus_aerius	Megasphaera_micronuciformis	0.0544	+	0.003
Bacillus_aerius	Megasphaera_stantonii	0.0443	+	0.005
Bacillus_aerius	Veillonella_seminalis	0.058	+	0.016
Bacillus_aerius	Veillonella_sp_T11011_6	0.0265	+	0.025
Bacillus_aerius	Veillonella_tobetsuensis	0.0479	+	0.004
Bacillus_aerius	Veillonellaceae_bacterium_DNF00626	0.0491	+	0.014
Bacillus_aerius	Anaerococcus_hydrogenalis	0.0227	+	0.042
Bacillus_aerius	Anaerococcus_lactolyticus	0.04	-	0.022
Bacillus_aerius	Anaerococcus_tetradius	0.0335	+	0.005
Bacillus_aerius	Anaerococcus_vaginalis	0.0664	-	0.019
Bacillus_aerius	Finegoldia_magna	0.0868	-	0.006
Bacillus_aerius	Parvimonas_sp_KA00067	0.0304	+	0.015
Bacillus_aerius	Peptoniphilus_grossensis	0.0427	+	0.005
Bacillus_aerius	Peptoniphilus_lacrimalis	0.0706	-	0.022
Bacillus_aerius	Peptoniphilus_sp_HMSC062D09	0.074	-	0.008
Bacillus_aerius	Bacteroides_coagulans	0.0819	-	0.007
Bacillus_aerius	Tissierellia_bacterium_KA00581	0.0429	+	0.004
Bacillus_aerius	Cetobacterium_somerae	0.0481	+	0.002
Bacillus_aerius	Fusobacterium_gonidiaformans	0.0458	+	0.004
Bacillus_aerius	Fusobacterium_mortiferum	0.0263	+	0.02
Bacillus_aerius	Fusobacterium_periodonticum	0.0591	+	0.006
Bacillus_aerius	Fusobacterium_sp_CAG_439	0.0393	+	0.012
Bacillus_aerius	Fusobacterium_ulcerans	0.0392	+	0.013
Bacillus_aerius	Fusobacterium_varium	0.0501	+	0.003
Bacillus_aerius	Sneathia_amnii	0.0284	+	0.017
Bacillus_aerius	Victivallis_vadensis	0.0988	+	0.008
Bacillus_aerius	Alphaproteobacteria_bacterium_HGW_Alphaproteobacteria_17	0.049	+	0.007
Bacillus_aerius	Brevundimonas_abyssalis	0.0594	+	0.023
Bacillus_aerius	Brevundimonas_diminuta	0.0378	+	0.028
Bacillus_aerius	Brevundimonas_subvibrioides	0.0709	+	0.01
Bacillus_aerius	Brevundimonas_vesicularis	0.0541	+	0.019
Bacillus_aerius	Caulobacter_sp_FWC26	0.0454	+	0.005
Bacillus_aerius	Bosea_vaviloviae	0.0466	+	0.011
Bacillus_aerius	Ochrobactrum_pseudogrignonense	0.0449	+	0.006
Bacillus_aerius	Methylorubrum_extorquens	0.0493	+	0.004
Bacillus_aerius	Methylorubrum_populi	0.0592	+	0.004
Bacillus_aerius	Mesorhizobium_sp_UASWS1009	0.0563	+	0.004
Bacillus_aerius	Agrobacterium_deltaense	0.0427	+	0.005
Bacillus_aerius	Agrobacterium_fabrum	0.0592	+	0.009
Bacillus_aerius	Agrobacterium_salinitolerans	0.0619	+	0.002
Bacillus_aerius	Agrobacterium_tumefaciens	0.0507	+	0.013
Bacillus_aerius	Ensifer_adhaerens	0.0599	+	0.005
Bacillus_aerius	Rhizobium_pusense	0.0392	+	0.007
Bacillus_aerius	Paracoccus_yeei	0.0545	+	0.009
Bacillus_aerius	Enhydrobacter_aerosaccus	0.0616	+	0.015
Bacillus_aerius	Blastomonas_sp	0.0474	+	0.01
Bacillus_aerius	Sphingobium_yanoikuyae	0.042	+	0.01
Bacillus_aerius	Sphingomonas_ginsenosidimutans	0.0639	+	0.005
Bacillus_aerius	Sphingomonas_koreensis	0.0331	+	0.013
Bacillus_aerius	Achromobacter_denitrificans	0.054	+	0.025
Bacillus_aerius	Achromobacter_insolitus	0.0481	+	0.02
Bacillus_aerius	Achromobacter_marplatensis	0.0544	+	0.013
Bacillus_aerius	Achromobacter_sp_2789STDY5608625	0.0481	+	0.008
Bacillus_aerius	Achromobacter_xylosoxidans	0.0534	+	0.011
Bacillus_aerius	Alcaligenes_faecalis	0.0411	+	0.003
Bacillus_aerius	Bordetella_genomosp_2	0.0238	+	0.01
Bacillus_aerius	Eoetvoesia_caeni	0.0631	+	0.007
Bacillus_aerius	Oligella_urethralis	0.0258	+	0.023
Bacillus_aerius	Pelistega_indica	0.0316	+	0.007
Bacillus_aerius	Comamonas_terrigena	0.0513	+	0.003
Bacillus_aerius	Comamonas_testosteroni	0.0437	+	0.013
Bacillus_aerius	Comamonas_thiooxydans	0.0559	+	0.002
Bacillus_aerius	Variovorax_paradoxus	0.0441	+	0.034
Bacillus_aerius	Prolinoborus_fasciculus	0.043	+	0.01
Bacillus_aerius	Methyloversatilis_universalis	0.0597	+	0.005
Bacillus_aerius	Desulfovibrio_fairfieldensis	0.1098	+	0.009
Bacillus_aerius	Desulfovibrio_legallii	0.0232	+	0.013
Bacillus_aerius	Desulfovibrio_sp_An276	0.0294	+	0.011
Bacillus_aerius	Desulfovibrio_sp_MES5	0.0479	+	0.007
Bacillus_aerius	Arcobacter_butzleri	0.0382	+	0.006
Bacillus_aerius	Arcobacter_cryaerophilus	0.0378	+	0.006
Bacillus_aerius	Campylobacter_gracilis	0.052	+	0.008
Bacillus_aerius	Campylobacter_hominis	0.0694	-	0.026
Bacillus_aerius	Campylobacter_ureolyticus	0.0607	-	0.038
Bacillus_aerius	Aeromonas_caviae	0.0423	+	0.011
Bacillus_aerius	Aeromonas_media	0.0357	+	0.003
Bacillus_aerius	Anaerobiospirillum_thomasii	0.0273	+	0.006
Bacillus_aerius	Atlantibacter_hermannii	0.0493	+	0.017
Bacillus_aerius	Citrobacter_europaeus	0.0336	+	0.034
Bacillus_aerius	Citrobacter_farmeri	0.0772	+	0.03
Bacillus_aerius	Citrobacter_koseri	0.0294	+	0.02
Bacillus_aerius	Citrobacter_sp_MGH106	0.0371	+	0.011
Bacillus_aerius	Citrobacter_werkmanii	0.0475	+	0.04
Bacillus_aerius	Cronobacter_sakazakii	0.0337	+	0.006
Bacillus_aerius	Cronobacter_turicensis	0.0661	+	0.007
Bacillus_aerius	Enterobacter_sp_RIT_418	0.0596	+	0.005
Bacillus_aerius	Escherichia_fergusonii	0.0614	+	0.004
Bacillus_aerius	Escherichia_marmotae	0.0327	+	0.009
Bacillus_aerius	Klebsiella_grimontii	0.0544	+	0.007
Bacillus_aerius	Kluyvera_ascorbata	0.0213	+	0.035
Bacillus_aerius	Kluyvera_georgiana	0.0544	+	0.008
Bacillus_aerius	Kosakonia_cowanii	0.0326	+	0.009
Bacillus_aerius	Kluyvera_intestini	0.0523	+	0.004
