## Extended Data 5-Networks for "Elucidating the dysbiotic features of gut microbiome, interaction with the human genome, and utility as a biomarker for treatment of Parkinson’s disease" (part 9 of 55)

### Sheet: Edges PD NGRC (continued)
Pairwise correlation in abundances of taxa. Weight: correlation |r|. Direction: if correlation is positive or opposite.
Bacillus_aerius	Raoultella_ornithinolytica	0.0532	+	0.043
Bacillus_aerius	Raoultella_planticola	0.0532	+	0.049
Bacillus_aerius	Siccibacter_turicensis	0.0418	+	0.005
Bacillus_aerius	Hafnia_alvei	0.0501	+	0.004
Bacillus_aerius	Hafnia_paralvei	0.0487	+	0.005
Bacillus_aerius	Proteus_penneri	0.0458	+	0.006
Bacillus_aerius	Proteus_vulgaris	0.051	+	0.028
Bacillus_aerius	Providencia_alcalifaciens	0.0403	+	0.007
Bacillus_aerius	Providencia_rettgeri	0.0507	+	0.007
Bacillus_aerius	Providencia_stuartii	0.04	+	0.006
Bacillus_aerius	Serratia_fonticola	0.0379	+	0.012
Bacillus_aerius	Serratia_liquefaciens	0.0622	+	0.008
Bacillus_aerius	Hydrocarboniphaga_effusa	0.0602	+	0.002
Bacillus_aerius	Haemophilus_pittmaniae	0.0545	+	0.008
Bacillus_aerius	Acinetobacter_guillouiae	0.0588	+	0.007
Bacillus_aerius	Acinetobacter_johnsonii	0.0455	+	0.034
Bacillus_aerius	Acinetobacter_junii	0.043	+	0.019
Bacillus_aerius	Acinetobacter_lwoffii	0.0347	+	0.028
Bacillus_aerius	Acinetobacter_pittii	0.0463	+	0.008
Bacillus_aerius	Acinetobacter_schindleri	0.0466	+	0.01
Bacillus_aerius	Acinetobacter_ursingii	0.0299	+	0.018
Bacillus_aerius	Acinetobacter_variabilis	0.037	+	0.004
Bacillus_aerius	Moraxella_osloensis	0.0613	+	0.026
Bacillus_aerius	Pseudomonas_delhiensis	0.0363	+	0.003
Bacillus_aerius	Pseudomonas_fluorescens_group	0.0472	+	0.003
Bacillus_aerius	Pseudomonas_helleri	0.0292	+	0.023
Bacillus_aerius	Pseudomonas_lundensis	0.0217	+	0.04
Bacillus_aerius	Pseudomonas_mohnii	0.0515	+	0.004
Bacillus_aerius	Pseudomonas_parafulva	0.0609	+	0.005
Bacillus_aerius	Pseudomonas_psychrophila	0.0526	+	0.018
Bacillus_aerius	Pseudomonas_putida_group	0.0618	+	0.031
Bacillus_aerius	Pseudomonas_soli	0.0514	+	0.002
Bacillus_aerius	Pseudomonas_sp_21	0.0378	+	0.005
Bacillus_aerius	Pseudomonas_sp_T	0.0481	+	0.007
Bacillus_aerius	Pseudomonas_taetrolens	0.0412	+	0.01
Bacillus_aerius	Pseudomonas_versuta	0.0436	+	0.01
Bacillus_aerius	Stenotrophomonas_acidaminiphila	0.052	+	0.006
Bacillus_aerius	Stenotrophomonas_maltophilia	0.058	+	0.025
Bacillus_aerius	Stenotrophomonas_nitritireducens	0.0468	+	0.009
Bacillus_aerius	Stenotrophomonas_rhizophila	0.0442	+	0.04
Bacillus_aerius	Stenotrophomonas_sp_BIIR7	0.0296	+	0.01
Bacillus_aerius	Stenotrophomonas_sp_KCTC_12332	0.0376	+	0.006
Bacillus_aerius	Brachyspira_pilosicoli	0.04	+	0.005
Bacillus_aerius	Brachyspira_sp_CAG_700	0.046	+	0.007
Bacillus_aerius	Fretibacterium_fastidiosum	0.031	+	0.008
Bacillus_aerius	Pyramidobacter_sp_C12_8	0.0353	+	0.003
Bacillus_aerius	Aspergillus_campestris	0.0316	+	0.008
Bacillus_aerius	Aspergillus_candidus	0.0456	+	0.009
Bacillus_aerius	Aspergillus_niger	0.0435	+	0.005
Bacillus_aerius	Aspergillus_welwitschiae	0.0365	+	0.008
Bacillus_aerius	Candida_parapsilosis	0.0381	+	0.004
Bacillus_aerius	Candida_tropicalis	0.0276	+	0.012
Bacillus_aerius	Saccharomyces_cerevisiae	0.0455	+	0.004
Bacillus_altitudinis	Bacillus_clausii	0.0391	+	0.008
Bacillus_altitudinis	Bacillus_horneckiae	0.2806	+	0.001
Bacillus_altitudinis	Bacillus_kochii	0.2065	+	0.003
Bacillus_altitudinis	Bacillus_marisflavi	0.0551	+	0.006
Bacillus_altitudinis	Bacillus_oceanisediminis	0.0574	+	0.006
Bacillus_altitudinis	Bacillus_pumilus	0.253	+	0.001
Bacillus_altitudinis	Bacillus_safensis	0.2682	+	0.001
Bacillus_altitudinis	Bacillus_simplex	0.048	+	0.015
Bacillus_altitudinis	Bacillus_sp_FJAT_27916	0.1442	+	0.005
Bacillus_altitudinis	Lysinibacillus_fusiformis	0.0512	+	0.006
Bacillus_altitudinis	Lysinibacillus_sphaericus	0.0496	+	0.007
Bacillus_altitudinis	Oceanobacillus_sp_E9	0.0441	+	0.004
Bacillus_altitudinis	Gemella_bergeri	0.0457	+	0.004
Bacillus_altitudinis	Gemella_haemolysans	0.0537	+	0.013
Bacillus_altitudinis	Gemella_sanguinis	0.0529	+	0.02
Bacillus_altitudinis	Brevibacillus_brevis	0.0577	+	0.007
Bacillus_altitudinis	Paenibacillus_lautus	0.0487	+	0.007
Bacillus_altitudinis	Paenibacillus_pabuli	0.0454	+	0.003
Bacillus_altitudinis	Sporosarcina_psychrophila	0.0408	+	0.008
Bacillus_altitudinis	Staphylococcus_capitis	0.0584	+	0.005
Bacillus_altitudinis	Staphylococcus_caprae	0.0219	+	0.022
Bacillus_altitudinis	Staphylococcus_hominis	0.0318	+	0.013
Bacillus_altitudinis	Staphylococcus_pettenkoferi	0.0349	+	0.008
Bacillus_altitudinis	Staphylococcus_simulans	0.035	+	0.021
Bacillus_altitudinis	Staphylococcus_warneri	0.0388	+	0.004
Bacillus_altitudinis	Aerococcus_urinae	0.0322	+	0.005
Bacillus_altitudinis	Eremococcus_coleocola	0.0317	+	0.011
Bacillus_altitudinis	Facklamia_ignava	0.028	-	0.041
Bacillus_altitudinis	Facklamia_languida	0.0293	+	0.017
Bacillus_altitudinis	Carnobacterium_divergens	0.0438	+	0.014
Bacillus_altitudinis	Carnobacterium_maltaromaticum	0.0511	+	0.006
Bacillus_altitudinis	Enterococcus_asini	0.0404	+	0.03
Bacillus_altitudinis	Enterococcus_canintestini	0.0429	+	0.002
Bacillus_altitudinis	Enterococcus_casseliflavus	0.0348	+	0.025
Bacillus_altitudinis	Enterococcus_cecorum	0.0392	+	0.017
Bacillus_altitudinis	Enterococcus_dispar	0.0489	+	0.007
Bacillus_altitudinis	Enterococcus_durans	0.0276	+	0.041
Bacillus_altitudinis	Enterococcus_hirae	0.0347	+	0.004
Bacillus_altitudinis	Enterococcus_mundtii	0.0271	+	0.008
Bacillus_altitudinis	Lactobacillus_agilis	0.0325	+	0.01
Bacillus_altitudinis	Lactobacillus_animalis	0.0284	+	0.015
Bacillus_altitudinis	Lactobacillus_apis	0.0442	+	0.015
Bacillus_altitudinis	Lactobacillus_brevis	0.0315	+	0.019
Bacillus_altitudinis	Lactobacillus_curvatus	0.0263	+	0.017
Bacillus_altitudinis	Lactobacillus_dextrinicus	0.0438	+	0.034
Bacillus_altitudinis	Lactobacillus_johnsonii	0.0462	+	0.022
Bacillus_altitudinis	Lactobacillus_panis	0.0397	+	0.005
Bacillus_altitudinis	Lactobacillus_sakei	0.0339	+	0.004
Bacillus_altitudinis	Lactobacillus_ultunensis	0.0444	+	0.004
Bacillus_altitudinis	Pediococcus_pentosaceus	0.0395	+	0.002
Bacillus_altitudinis	Sharpea_azabuensis	0.0231	+	0.012
Bacillus_altitudinis	Leuconostoc_garlicum	0.0508	+	0.007
Bacillus_altitudinis	Leuconostoc_gelidum	0.0391	+	0.001
Bacillus_altitudinis	Leuconostoc_lactis	0.0744	+	0.007
Bacillus_altitudinis	Leuconostoc_mesenteroides	0.0365	+	0.005
Bacillus_altitudinis	Weissella_cibaria	0.0322	+	0.01
Bacillus_altitudinis	Weissella_confusa	0.0223	+	0.031
Bacillus_altitudinis	Lactococcus_garvieae	0.0462	+	0.003
Bacillus_altitudinis	Lactococcus_petauri	0.0372	+	0.005
Bacillus_altitudinis	Streptococcus_agalactiae	0.0242	+	0.029
Bacillus_altitudinis	Streptococcus_anginosus_group	0.0738	-	0.047
Bacillus_altitudinis	Streptococcus_australis	0.0578	+	0.003
Bacillus_altitudinis	Streptococcus_downei	0.0408	+	0.007
Bacillus_altitudinis	Streptococcus_infantarius	0.0255	+	0.01
Bacillus_altitudinis	Streptococcus_infantis	0.041	+	0.009
Bacillus_altitudinis	Streptococcus_massiliensis	0.0385	+	0.002
Bacillus_altitudinis	Streptococcus_parasanguinis	0.0729	-	0.023
Bacillus_altitudinis	Streptococcus_salivarius	0.0874	-	0.004
Bacillus_altitudinis	Streptococcus_salivarius_CAG_79	0.0344	+	0.005
Bacillus_altitudinis	Streptococcus_sanguinis	0.0363	+	0.014
Bacillus_altitudinis	Streptococcus_sp_F0442	0.0556	+	0.007
Bacillus_altitudinis	Streptococcus_vestibularis	0.0782	-	0.03
Bacillus_altitudinis	Butyribacterium_methylotrophicum	0.03	+	0.029
Bacillus_altitudinis	Clostridium_disporicum	0.0771	-	0.033
Bacillus_altitudinis	Clostridium_sp_CAG_411	0.1692	+	0.006
Bacillus_altitudinis	Clostridium_sp_CAG_58	0.0922	-	0.006
Bacillus_altitudinis	Clostridium_sp_CAG_590	0.0262	+	0.01
Bacillus_altitudinis	Clostridium_sp_CAG_678	0.0242	+	0.031
Bacillus_altitudinis	Clostridium_sp_CAG_964	0.0301	+	0.011
Bacillus_altitudinis	Clostridium_sp_chh4_2	0.0355	+	0.024
Bacillus_altitudinis	Clostridium_sp_MSTE9	0.0312	+	0.007
Bacillus_altitudinis	Clostridium_ventriculi	0.0262	+	0.009
Bacillus_altitudinis	Lactonifactor_longoviformis	0.0252	+	0.013
Bacillus_altitudinis	Eubacterium_sulci	0.0647	+	0.011
Bacillus_altitudinis	Eubacteriaceae_bacterium_CHKCI005	0.035	+	0.011
Bacillus_altitudinis	Eubacterium_eligens	0.0817	-	0.014
Bacillus_altitudinis	Eubacterium_hallii	0.1377	-	0.001
Bacillus_altitudinis	Eubacterium_maltosivorans	0.0357	+	0.009
Bacillus_altitudinis	Eubacterium_ramulus	0.0746	-	0.032
Bacillus_altitudinis	Eubacterium_sp_An11	0.0219	+	0.032
Bacillus_altitudinis	Eubacterium_ventriosum	0.0839	-	0.008
Bacillus_altitudinis	Pseudoramibacter_alactolyticus	0.0237	+	0.017
Bacillus_altitudinis	Anaerostipes_caccae	0.0506	+	0.015
Bacillus_altitudinis	Anaerostipes_hadrus	0.0612	-	0.043
Bacillus_altitudinis	Blautia_coccoides	0.0626	+	0.048
Bacillus_altitudinis	Blautia_obeum	0.122	-	0.003
Bacillus_altitudinis	Blautia_sp_An249	0.0342	+	0.003
Bacillus_altitudinis	Ruminococcus_torques	0.0979	-	0.001
Bacillus_altitudinis	Cellulosilyticum_lentocellum	0.044	+	0.005
Bacillus_altitudinis	Coprococcus_catus	0.0975	-	0.004
Bacillus_altitudinis	Coprococcus_comes	0.078	-	0.015
Bacillus_altitudinis	Dorea_formicigenerans	0.0844	-	0.013
Bacillus_altitudinis	Dorea_longicatena	0.1057	-	0.004
Bacillus_altitudinis	Dorea_sp_D27	0.0358	+	0.009
Bacillus_altitudinis	Eisenbergiella_tayi	0.0768	-	0.016
Bacillus_altitudinis	Faecalicatena_orotica	0.0291	+	0.016
Bacillus_altitudinis	Fusicatenibacter_saccharivorans	0.0698	-	0.029
Bacillus_altitudinis	Lachnoclostridium_sp_An118	0.0444	+	0.017
Bacillus_altitudinis	Lachnoclostridium_sp_An131	0.1285	+	0.007
Bacillus_altitudinis	Lachnoclostridium_sp_An138	0.1134	+	0.009
Bacillus_altitudinis	Lachnoclostridium_sp_An181	0.0333	+	0.005
Bacillus_altitudinis	Lachnoclostridium_sp_An76	0.0404	+	0.003
Bacillus_altitudinis	Eubacterium_rectale	0.1138	-	0.003
Bacillus_altitudinis	Lachnospiraceae_bacterium_2_1_46FAA	0.0322	+	0.007
Bacillus_altitudinis	Marvinbryantia_formatexigens	0.0434	+	0.005
Bacillus_altitudinis	Murimonas_intestini	0.0331	+	0.037
Bacillus_altitudinis	Oribacterium_parvum	0.0371	+	0.005
Bacillus_altitudinis	Oribacterium_sinus	0.0349	+	0.007
Bacillus_altitudinis	Robinsoniella_sp_RHS	0.0512	+	0.011
Bacillus_altitudinis	Oscillibacter_sp_PC13	0.0252	+	0.032
Bacillus_altitudinis	Desulfotomaculum_ruminis	0.0547	+	0.005
Bacillus_altitudinis	Clostridioides_difficile	0.0336	+	0.018
Bacillus_altitudinis	Intestinibacter_bartlettii	0.0661	-	0.033
Bacillus_altitudinis	Peptostreptococcus_sp_MV1	0.0296	+	0.004
Bacillus_altitudinis	Peptostreptococcus_stomatis	0.0329	+	0.009
Bacillus_altitudinis	Terrisporobacter_othiniensis	0.0536	+	0.01
Bacillus_altitudinis	Anaerofilum_sp_An201	0.0403	+	0.038
Bacillus_altitudinis	Anaerotruncus_sp_CAG_528	0.04	+	0.012
Bacillus_altitudinis	Flavonifractor_sp_An10	0.084	+	0.049
Bacillus_altitudinis	Gemmiger_sp_An120	0.0219	+	0.033
Bacillus_altitudinis	Gemmiger_sp_An194	0.0428	+	0.018
Bacillus_altitudinis	Gemmiger_sp_An87	0.0446	+	0.003
Bacillus_altitudinis	Pseudoflavonifractor_sp_An184	0.0754	+	0.029
Bacillus_altitudinis	Ruminococcaceae_bacterium_D5	0.0819	-	0.012
Bacillus_altitudinis	Ruminococcus_bicirculans	0.0743	-	0.026
Bacillus_altitudinis	Ruminococcus_champanellensis	0.0472	+	0.006
Bacillus_altitudinis	Ruminococcus_sp_CAG_403	0.0369	+	0.014
Bacillus_altitudinis	Ruminococcus_sp_CAG_624	0.0462	+	0.008
Bacillus_altitudinis	Bulleidia_extructa	0.0432	+	0.006
Bacillus_altitudinis	Erysipelothrix_larvae	0.0277	+	0.012
Bacillus_altitudinis	Faecalibaculum_rodentium	0.0387	+	0.005
Bacillus_altitudinis	Faecalicoccus_pleomorphus	0.0301	+	0.033
Bacillus_altitudinis	Firmicutes_bacterium_CAG_238	0.0404	-	0.048
Bacillus_altitudinis	Firmicutes_bacterium_CAG_534	0.0403	+	0.017
Bacillus_altitudinis	Firmicutes_bacterium_CAG_646	0.0354	+	0.008
Bacillus_altitudinis	Acidaminococcus_fermentans	0.0257	+	0.011
Bacillus_altitudinis	Mitsuokella_jalaludinii	0.0273	+	0.01
Bacillus_altitudinis	Mitsuokella_multacida	0.0429	+	0.007
Bacillus_altitudinis	Anaeroglobus_geminatus	0.0318	+	0.01
Bacillus_altitudinis	Dialister_succinatiphilus	0.0444	+	0.007
Bacillus_altitudinis	Megasphaera_cerevisiae	0.0541	+	0.005
Bacillus_altitudinis	Megasphaera_micronuciformis	0.0636	+	0.009
Bacillus_altitudinis	Megasphaera_stantonii	0.038	+	0.003
Bacillus_altitudinis	Veillonella_seminalis	0.0578	+	0.011
Bacillus_altitudinis	Veillonella_tobetsuensis	0.0402	+	0.004
Bacillus_altitudinis	Veillonellaceae_bacterium_DNF00626	0.0285	+	0.012
Bacillus_altitudinis	Anaerococcus_tetradius	0.0324	+	0.008
Bacillus_altitudinis	Anaerococcus_vaginalis	0.0765	-	0.03
Bacillus_altitudinis	Finegoldia_magna	0.1007	-	0.012
Bacillus_altitudinis	Peptoniphilus_grossensis	0.0234	+	0.011
Bacillus_altitudinis	Peptoniphilus_lacrimalis	0.094	-	0.016
Bacillus_altitudinis	Peptoniphilus_sp_HMSC062D09	0.0821	-	0.026
Bacillus_altitudinis	Bacteroides_coagulans	0.1006	-	0.004
Bacillus_altitudinis	Tissierellia_bacterium_KA00581	0.0339	+	0.007
Bacillus_altitudinis	Cetobacterium_somerae	0.0336	+	0.003
Bacillus_altitudinis	Fusobacterium_gonidiaformans	0.0404	+	0.005
Bacillus_altitudinis	Fusobacterium_mortiferum	0.0362	+	0.02
Bacillus_altitudinis	Fusobacterium_periodonticum	0.0485	+	0.007
Bacillus_altitudinis	Fusobacterium_sp_CAG_439	0.0413	+	0.017
Bacillus_altitudinis	Fusobacterium_ulcerans	0.0522	+	0.031
Bacillus_altitudinis	Fusobacterium_varium	0.0386	+	0.006
Bacillus_altitudinis	Alphaproteobacteria_bacterium_HGW_Alphaproteobacteria_17	0.042	+	0.01
Bacillus_altitudinis	Brevundimonas_abyssalis	0.0384	+	0.02
Bacillus_altitudinis	Brevundimonas_diminuta	0.028	+	0.031
Bacillus_altitudinis	Brevundimonas_subvibrioides	0.0508	+	0.008
Bacillus_altitudinis	Brevundimonas_vesicularis	0.0387	+	0.02
Bacillus_altitudinis	Caulobacter_sp_FWC26	0.044	+	0.006
Bacillus_altitudinis	Bosea_vaviloviae	0.0586	+	0.013
Bacillus_altitudinis	Ochrobactrum_pseudogrignonense	0.0316	+	0.006
Bacillus_altitudinis	Methylorubrum_extorquens	0.0452	+	0.002
Bacillus_altitudinis	Methylorubrum_populi	0.0411	+	0.005
Bacillus_altitudinis	Mesorhizobium_sp_UASWS1009	0.0369	+	0.005
Bacillus_altitudinis	Agrobacterium_deltaense	0.0389	+	0.004
Bacillus_altitudinis	Agrobacterium_fabrum	0.0553	+	0.006
Bacillus_altitudinis	Agrobacterium_salinitolerans	0.0502	+	0.005
Bacillus_altitudinis	Agrobacterium_tumefaciens	0.0436	+	0.009
Bacillus_altitudinis	Ensifer_adhaerens	0.0581	+	0.004
Bacillus_altitudinis	Rhizobium_pusense	0.0357	+	0.005
Bacillus_altitudinis	Paracoccus_yeei	0.0335	+	0.005
Bacillus_altitudinis	Enhydrobacter_aerosaccus	0.0381	+	0.015
Bacillus_altitudinis	Blastomonas_sp	0.0402	+	0.004
Bacillus_altitudinis	Sphingobium_yanoikuyae	0.0316	+	0.007
Bacillus_altitudinis	Sphingomonas_ginsenosidimutans	0.0286	+	0.009
Bacillus_altitudinis	Sphingomonas_koreensis	0.0375	+	0.007
Bacillus_altitudinis	Achromobacter_denitrificans	0.0481	+	0.037
Bacillus_altitudinis	Achromobacter_insolitus	0.0499	+	0.014
Bacillus_altitudinis	Achromobacter_marplatensis	0.0621	+	0.013
Bacillus_altitudinis	Achromobacter_sp_2789STDY5608625	0.0604	+	0.005
Bacillus_altitudinis	Achromobacter_xylosoxidans	0.0404	+	0.021
Bacillus_altitudinis	Alcaligenes_faecalis	0.0404	+	0.005
Bacillus_altitudinis	Bordetella_genomosp_2	0.0324	+	0.007
Bacillus_altitudinis	Eoetvoesia_caeni	0.0492	+	0.011
Bacillus_altitudinis	Pelistega_indica	0.0233	+	0.01
Bacillus_altitudinis	Comamonas_terrigena	0.033	+	0.007
Bacillus_altitudinis	Comamonas_testosteroni	0.0375	+	0.003
Bacillus_altitudinis	Comamonas_thiooxydans	0.0372	+	0.006
Bacillus_altitudinis	Delftia_acidovorans	0.0261	+	0.045
Bacillus_altitudinis	Variovorax_paradoxus	0.0477	+	0.032
Bacillus_altitudinis	Prolinoborus_fasciculus	0.0367	+	0.006
Bacillus_altitudinis	Methyloversatilis_universalis	0.0537	+	0.003
Bacillus_altitudinis	Desulfovibrio_legallii	0.0274	+	0.005
Bacillus_altitudinis	Desulfovibrio_sp_An276	0.022	+	0.024
Bacillus_altitudinis	Desulfovibrio_sp_MES5	0.0411	+	0.005
Bacillus_altitudinis	Arcobacter_butzleri	0.0377	+	0.015
Bacillus_altitudinis	Arcobacter_cryaerophilus	0.0454	+	0.005
Bacillus_altitudinis	Campylobacter_gracilis	0.0395	+	0.012
Bacillus_altitudinis	Campylobacter_hominis	0.0801	-	0.028
Bacillus_altitudinis	Campylobacter_ureolyticus	0.0804	-	0.031
Bacillus_altitudinis	Aeromonas_caviae	0.0322	+	0.007
Bacillus_altitudinis	Aeromonas_media	0.0422	+	0.003
Bacillus_altitudinis	Anaerobiospirillum_thomasii	0.0191	+	0.0419
Bacillus_altitudinis	Atlantibacter_hermannii	0.0295	+	0.013
Bacillus_altitudinis	Citrobacter_farmeri	0.066	+	0.036
Bacillus_altitudinis	Citrobacter_koseri	0.0245	+	0.023
Bacillus_altitudinis	Citrobacter_sp_MGH106	0.0359	+	0.008
Bacillus_altitudinis	Cronobacter_sakazakii	0.0239	+	0.014
Bacillus_altitudinis	Cronobacter_turicensis	0.0418	+	0.003
Bacillus_altitudinis	Enterobacter_sp_RIT_418	0.0425	+	0.005
Bacillus_altitudinis	Escherichia_fergusonii	0.0523	+	0.008
Bacillus_altitudinis	Escherichia_marmotae	0.0254	+	0.023
Bacillus_altitudinis	Klebsiella_grimontii	0.044	+	0.005
Bacillus_altitudinis	Kluyvera_georgiana	0.0551	+	0.014
Bacillus_altitudinis	Kosakonia_cowanii	0.0425	+	0.014
Bacillus_altitudinis	Kluyvera_intestini	0.0561	+	0.005
Bacillus_altitudinis	Siccibacter_turicensis	0.0339	+	0.006
Bacillus_altitudinis	Hafnia_alvei	0.0539	+	0.006
Bacillus_altitudinis	Hafnia_paralvei	0.0243	+	0.018
Bacillus_altitudinis	Proteus_penneri	0.045	+	0.006
Bacillus_altitudinis	Proteus_vulgaris	0.0398	+	0.038
Bacillus_altitudinis	Providencia_alcalifaciens	0.0415	+	0.006
Bacillus_altitudinis	Providencia_rettgeri	0.0473	+	0.006
Bacillus_altitudinis	Providencia_stuartii	0.0303	+	0.007
Bacillus_altitudinis	Serratia_fonticola	0.0323	+	0.011
Bacillus_altitudinis	Serratia_liquefaciens	0.0498	+	0.006
Bacillus_altitudinis	Hydrocarboniphaga_effusa	0.0608	+	0.006
Bacillus_altitudinis	Haemophilus_pittmaniae	0.0333	+	0.016
Bacillus_altitudinis	Acinetobacter_guillouiae	0.0503	+	0.01
Bacillus_altitudinis	Acinetobacter_johnsonii	0.0377	+	0.045
Bacillus_altitudinis	Acinetobacter_lwoffii	0.0393	+	0.03
Bacillus_altitudinis	Acinetobacter_pittii	0.0233	+	0.017
Bacillus_altitudinis	Acinetobacter_schindleri	0.0267	+	0.012
Bacillus_altitudinis	Acinetobacter_ursingii	0.0244	+	0.024
Bacillus_altitudinis	Acinetobacter_variabilis	0.0396	+	0.003
Bacillus_altitudinis	Moraxella_osloensis	0.0392	+	0.041
Bacillus_altitudinis	Pseudomonas_delhiensis	0.0427	+	0.002
Bacillus_altitudinis	Pseudomonas_fluorescens_group	0.0644	+	0.007
Bacillus_altitudinis	Pseudomonas_fragi	0.1121	+	0.023
Bacillus_altitudinis	Pseudomonas_helleri	0.0358	+	0.024
Bacillus_altitudinis	Pseudomonas_lundensis	0.0377	+	0.015
Bacillus_altitudinis	Pseudomonas_mohnii	0.0543	+	0.009
Bacillus_altitudinis	Pseudomonas_parafulva	0.0564	+	0.01
Bacillus_altitudinis	Pseudomonas_psychrophila	0.057	+	0.017
Bacillus_altitudinis	Pseudomonas_putida_group	0.0552	+	0.015
Bacillus_altitudinis	Pseudomonas_soli	0.0475	+	0.006
Bacillus_altitudinis	Pseudomonas_sp_21	0.0406	+	0.005
Bacillus_altitudinis	Pseudomonas_sp_T	0.0345	+	0.005
Bacillus_altitudinis	Pseudomonas_taetrolens	0.0353	+	0.01
Bacillus_altitudinis	Pseudomonas_versuta	0.0457	+	0.015
Bacillus_altitudinis	Stenotrophomonas_acidaminiphila	0.0538	+	0.014
Bacillus_altitudinis	Stenotrophomonas_maltophilia	0.0553	+	0.032
Bacillus_altitudinis	Stenotrophomonas_nitritireducens	0.0458	+	0.009
Bacillus_altitudinis	Stenotrophomonas_rhizophila	0.0454	+	0.04
Bacillus_altitudinis	Stenotrophomonas_sp_BIIR7	0.0512	+	0.008
Bacillus_altitudinis	Stenotrophomonas_sp_KCTC_12332	0.058	+	0.006
Bacillus_altitudinis	Brachyspira_pilosicoli	0.0443	+	0.008
Bacillus_altitudinis	Brachyspira_sp_CAG_700	0.0293	+	0.008
Bacillus_altitudinis	Fretibacterium_fastidiosum	0.0371	+	0.01
Bacillus_altitudinis	Pyramidobacter_piscolens	0.0236	+	0.011
Bacillus_altitudinis	Pyramidobacter_sp_C12_8	0.0425	+	0.003
Bacillus_altitudinis	Aspergillus_campestris	0.043	+	0.005
Bacillus_altitudinis	Aspergillus_candidus	0.0463	+	0.01
Bacillus_altitudinis	Aspergillus_niger	0.0392	+	0.005
Bacillus_altitudinis	Aspergillus_welwitschiae	0.0355	+	0.006
Bacillus_altitudinis	Candida_parapsilosis	0.0388	+	0.008
Bacillus_altitudinis	Candida_tropicalis	0.0397	+	0.013
Bacillus_altitudinis	Saccharomyces_cerevisiae	0.0502	+	0.005
Bacillus_clausii	Bacillus_horneckiae	0.044	+	0.008
Bacillus_clausii	Bacillus_kochii	0.1456	+	0.023
Bacillus_clausii	Bacillus_marisflavi	0.0593	+	0.009
Bacillus_clausii	Bacillus_oceanisediminis	0.0645	+	0.016
Bacillus_clausii	Bacillus_pumilus	0.0319	+	0.018
Bacillus_clausii	Bacillus_safensis	0.0349	+	0.016
Bacillus_clausii	Bacillus_simplex	0.0564	+	0.018
Bacillus_clausii	Lysinibacillus_fusiformis	0.0335	+	0.013
Bacillus_clausii	Lysinibacillus_sphaericus	0.0417	+	0.013
Bacillus_clausii	Oceanobacillus_sp_E9	0.0566	+	0.011
Bacillus_clausii	Gemella_bergeri	0.0399	+	0.015
Bacillus_clausii	Gemella_haemolysans	0.0584	+	0.016
Bacillus_clausii	Gemella_sanguinis	0.0345	+	0.036
Bacillus_clausii	Brevibacillus_brevis	0.0388	+	0.012
Bacillus_clausii	Paenibacillus_lautus	0.0588	+	0.008
Bacillus_clausii	Paenibacillus_pabuli	0.0464	+	0.007
Bacillus_clausii	Sporosarcina_psychrophila	0.0498	+	0.002
Bacillus_clausii	Staphylococcus_capitis	0.0617	+	0.009
Bacillus_clausii	Staphylococcus_caprae	0.0508	+	0.014
Bacillus_clausii	Staphylococcus_hominis	0.039	+	0.028
Bacillus_clausii	Staphylococcus_pettenkoferi	0.0538	+	0.016
Bacillus_clausii	Staphylococcus_simulans	0.0489	+	0.043
Bacillus_clausii	Staphylococcus_warneri	0.0419	+	0.008
Bacillus_clausii	Aerococcus_urinae	0.0513	+	0.009
Bacillus_clausii	Eremococcus_coleocola	0.0489	+	0.022
Bacillus_clausii	Facklamia_languida	0.0274	+	0.027
Bacillus_clausii	Carnobacterium_divergens	0.0496	+	0.02
Bacillus_clausii	Carnobacterium_maltaromaticum	0.0557	+	0.009
Bacillus_clausii	Enterococcus_canintestini	0.0539	+	0.01
Bacillus_clausii	Enterococcus_casseliflavus	0.0351	+	0.044
Bacillus_clausii	Enterococcus_cecorum	0.0578	+	0.024
Bacillus_clausii	Enterococcus_dispar	0.0384	+	0.022
Bacillus_clausii	Enterococcus_hirae	0.0391	+	0.013
Bacillus_clausii	Enterococcus_mundtii	0.0305	+	0.009
Bacillus_clausii	Lactobacillus_agilis	0.0292	+	0.019
Bacillus_clausii	Lactobacillus_animalis	0.0408	+	0.009
Bacillus_clausii	Lactobacillus_apis	0.0377	+	0.032
Bacillus_clausii	Lactobacillus_brevis	0.0395	+	0.031
Bacillus_clausii	Lactobacillus_johnsonii	0.039	+	0.04
Bacillus_clausii	Lactobacillus_panis	0.0395	+	0.017
Bacillus_clausii	Lactobacillus_sakei	0.0321	+	0.009
Bacillus_clausii	Lactobacillus_ultunensis	0.0309	+	0.012
Bacillus_clausii	Lactobacillus_vaccinostercus	0.0508	+	0.017
Bacillus_clausii	Pediococcus_pentosaceus	0.0496	+	0.015
Bacillus_clausii	Sharpea_azabuensis	0.0551	+	0.01
Bacillus_clausii	Leuconostoc_garlicum	0.0656	+	0.012
Bacillus_clausii	Leuconostoc_gelidum	0.0461	+	0.008
Bacillus_clausii	Leuconostoc_lactis	0.0404	+	0.005
Bacillus_clausii	Leuconostoc_mesenteroides	0.0492	+	0.013
Bacillus_clausii	Weissella_cibaria	0.0367	+	0.014
Bacillus_clausii	Lactococcus_garvieae	0.0582	+	0.013
Bacillus_clausii	Lactococcus_petauri	0.0392	+	0.009
Bacillus_clausii	Streptococcus_australis	0.0543	+	0.009
Bacillus_clausii	Streptococcus_downei	0.032	+	0.011
Bacillus_clausii	Streptococcus_gallolyticus	0.0466	+	0.025
Bacillus_clausii	Streptococcus_infantarius	0.0445	+	0.008
Bacillus_clausii	Streptococcus_infantis	0.0448	+	0.007
Bacillus_clausii	Streptococcus_massiliensis	0.0281	+	0.012
Bacillus_clausii	Streptococcus_mutans	0.0843	-	0.034
Bacillus_clausii	Streptococcus_parasanguinis	0.0889	-	0.039
Bacillus_clausii	Streptococcus_salivarius	0.116	-	0.01
Bacillus_clausii	Streptococcus_salivarius_CAG_79	0.0596	+	0.021
Bacillus_clausii	Streptococcus_sanguinis	0.0242	+	0.029
Bacillus_clausii	Streptococcus_sp_F0442	0.0396	+	0.008
Bacillus_clausii	Streptococcus_vestibularis	0.0905	-	0.038
Bacillus_clausii	Clostridium_sp_CAG_590	0.0388	+	0.009
Bacillus_clausii	Clostridium_sp_CAG_964	0.0347	+	0.007
Bacillus_clausii	Clostridium_sp_chh4_2	0.0237	+	0.04
Bacillus_clausii	Clostridium_sp_MSTE9	0.0389	+	0.013
Bacillus_clausii	Clostridium_ventriculi	0.0351	+	0.022
Bacillus_clausii	Lactonifactor_longoviformis	0.0461	+	0.014
Bacillus_clausii	Eubacterium_sulci	0.0472	+	0.029
Bacillus_clausii	Eubacteriaceae_bacterium_CHKCI005	0.0292	+	0.016
Bacillus_clausii	Eubacterium_maltosivorans	0.0452	+	0.009
Bacillus_clausii	Eubacterium_sp_An11	0.046	+	0.019
Bacillus_clausii	Eubacterium_ventriosum	0.1027	-	0.023
Bacillus_clausii	Pseudoramibacter_alactolyticus	0.027	+	0.011
Bacillus_clausii	Blautia_sp_An249	0.0466	+	0.012
Bacillus_clausii	Cellulosilyticum_lentocellum	0.0439	+	0.008
Bacillus_clausii	Dorea_formicigenerans	0.1038	-	0.015
Bacillus_clausii	Dorea_sp_D27	0.031	+	0.021
Bacillus_clausii	Eisenbergiella_tayi	0.1063	-	0.011
Bacillus_clausii	Faecalicatena_orotica	0.0369	+	0.026
Bacillus_clausii	Clostridium_bolteae	0.0814	-	0.049
Bacillus_clausii	Lachnoclostridium_sp_An118	0.0565	+	0.018
Bacillus_clausii	Lachnoclostridium_sp_An138	0.0841	+	0.046
Bacillus_clausii	Lachnoclostridium_sp_An181	0.0462	+	0.005
Bacillus_clausii	Lachnoclostridium_sp_An76	0.0424	+	0.008
Bacillus_clausii	Lachnospiraceae_bacterium_2_1_46FAA	0.0451	+	0.016
Bacillus_clausii	Marvinbryantia_formatexigens	0.0333	+	0.012
Bacillus_clausii	Oribacterium_parvum	0.061	+	0.009
Bacillus_clausii	Oribacterium_sinus	0.0567	+	0.014
Bacillus_clausii	Robinsoniella_sp_RHS	0.0648	+	0.013
Bacillus_clausii	Roseburia_faecis	0.1298	-	0.003
Bacillus_clausii	Roseburia_hominis	0.0835	-	0.035
Bacillus_clausii	Roseburia_sp_CAG_303	0.1195	+	0.032
Bacillus_clausii	Desulfotomaculum_ruminis	0.0679	+	0.013
Bacillus_clausii	Clostridioides_difficile	0.0499	+	0.03
Bacillus_clausii	Intestinibacter_bartlettii	0.0808	-	0.042
Bacillus_clausii	Peptostreptococcus_sp_MV1	0.0472	+	0.01
Bacillus_clausii	Peptostreptococcus_stomatis	0.0421	+	0.016
Bacillus_clausii	Terrisporobacter_othiniensis	0.046	+	0.026
Bacillus_clausii	Anaerotruncus_colihominis	0.0865	-	0.046
Bacillus_clausii	Anaerotruncus_sp_CAG_528	0.0332	+	0.017
Bacillus_clausii	Flavonifractor_sp_An100	0.1322	+	0.014
Bacillus_clausii	Gemmiger_sp_An120	0.0371	+	0.016
Bacillus_clausii	Gemmiger_sp_An194	0.035	+	0.021
Bacillus_clausii	Gemmiger_sp_An87	0.0429	+	0.012
Bacillus_clausii	Pseudoflavonifractor_capillosus	0.1019	+	0.03
Bacillus_clausii	Ruminococcaceae_bacterium_D5	0.0872	-	0.039
Bacillus_clausii	Ruminococcus_champanellensis	0.0306	+	0.011
Bacillus_clausii	Ruminococcus_sp_CAG_403	0.0334	+	0.026
Bacillus_clausii	Ruminococcus_sp_CAG_579	0.0316	+	0.014
Bacillus_clausii	Ruminococcus_sp_CAG_624	0.0366	+	0.011
Bacillus_clausii	Bulleidia_extructa	0.0555	+	0.016
Bacillus_clausii	Erysipelothrix_larvae	0.0386	+	0.03
Bacillus_clausii	Faecalibaculum_rodentium	0.0546	+	0.009
Bacillus_clausii	Firmicutes_bacterium_CAG_110	0.081	+	0.041
Bacillus_clausii	Firmicutes_bacterium_CAG_534	0.0252	+	0.037
Bacillus_clausii	Firmicutes_bacterium_CAG_646	0.0401	+	0.018
Bacillus_clausii	Firmicutes_bacterium_CAG_791	0.027	+	0.022
Bacillus_clausii	Acidaminococcus_fermentans	0.0216	+	0.039
Bacillus_clausii	Mitsuokella_jalaludinii	0.0355	+	0.013
Bacillus_clausii	Mitsuokella_multacida	0.0583	+	0.014
Bacillus_clausii	Anaeroglobus_geminatus	0.0243	+	0.023
Bacillus_clausii	Dialister_succinatiphilus	0.0396	+	0.017
Bacillus_clausii	Megasphaera_cerevisiae	0.0449	+	0.01
Bacillus_clausii	Megasphaera_micronuciformis	0.0581	+	0.007
Bacillus_clausii	Megasphaera_stantonii	0.0419	+	0.013
Bacillus_clausii	Veillonella_seminalis	0.0489	+	0.037
Bacillus_clausii	Veillonella_tobetsuensis	0.0398	+	0.006
Bacillus_clausii	Veillonellaceae_bacterium_DNF00626	0.041	+	0.019
Bacillus_clausii	Anaerococcus_tetradius	0.0453	+	0.013
Bacillus_clausii	Finegoldia_magna	0.0944	-	0.038
Bacillus_clausii	Peptoniphilus_grossensis	0.0359	+	0.012
Bacillus_clausii	Peptoniphilus_lacrimalis	0.0885	-	0.037
Bacillus_clausii	Bacteroides_coagulans	0.1041	-	0.017
Bacillus_clausii	Tissierellia_bacterium_KA00581	0.0429	+	0.01
Bacillus_clausii	Cetobacterium_somerae	0.054	+	0.008
Bacillus_clausii	Fusobacterium_gonidiaformans	0.0404	+	0.01
Bacillus_clausii	Fusobacterium_mortiferum	0.0601	+	0.024
Bacillus_clausii	Fusobacterium_periodonticum	0.0508	+	0.013
Bacillus_clausii	Fusobacterium_sp_CAG_439	0.0412	+	0.026
Bacillus_clausii	Fusobacterium_varium	0.0496	+	0.015
Bacillus_clausii	Sneathia_amnii	0.0223	+	0.049
Bacillus_clausii	Victivallis_vadensis	0.1193	+	0.023
Bacillus_clausii	Alphaproteobacteria_bacterium_HGW_Alphaproteobacteria_17	0.0422	+	0.007
Bacillus_clausii	Brevundimonas_abyssalis	0.0315	+	0.038
Bacillus_clausii	Brevundimonas_subvibrioides	0.0557	+	0.015
Bacillus_clausii	Brevundimonas_vesicularis	0.0314	+	0.048
Bacillus_clausii	Caulobacter_sp_FWC26	0.0436	+	0.007
Bacillus_clausii	Bosea_vaviloviae	0.0389	+	0.022
Bacillus_clausii	Ochrobactrum_pseudogrignonense	0.0388	+	0.006
Bacillus_clausii	Methylorubrum_extorquens	0.0435	+	0.01
Bacillus_clausii	Methylorubrum_populi	0.0461	+	0.009
Bacillus_clausii	Mesorhizobium_sp_UASWS1009	0.0435	+	0.015
Bacillus_clausii	Agrobacterium_deltaense	0.0314	+	0.016
Bacillus_clausii	Agrobacterium_fabrum	0.0593	+	0.007
Bacillus_clausii	Agrobacterium_salinitolerans	0.0568	+	0.009
Bacillus_clausii	Agrobacterium_tumefaciens	0.0453	+	0.016
Bacillus_clausii	Ensifer_adhaerens	0.0551	+	0.007
Bacillus_clausii	Rhizobium_pusense	0.0389	+	0.009
Bacillus_clausii	Paracoccus_yeei	0.0474	+	0.02
Bacillus_clausii	Enhydrobacter_aerosaccus	0.0545	+	0.028
Bacillus_clausii	Blastomonas_sp	0.0502	+	0.013
Bacillus_clausii	Sphingobium_yanoikuyae	0.0355	+	0.022
Bacillus_clausii	Sphingomonas_ginsenosidimutans	0.059	+	0.013
Bacillus_clausii	Sphingomonas_koreensis	0.0425	+	0.023
Bacillus_clausii	Achromobacter_insolitus	0.0389	+	0.043
Bacillus_clausii	Achromobacter_marplatensis	0.0479	+	0.033
Bacillus_clausii	Achromobacter_sp_2789STDY5608625	0.0434	+	0.007
Bacillus_clausii	Achromobacter_xylosoxidans	0.0446	+	0.035
Bacillus_clausii	Alcaligenes_faecalis	0.0442	+	0.012
Bacillus_clausii	Bordetella_genomosp_2	0.0349	+	0.004
Bacillus_clausii	Eoetvoesia_caeni	0.0742	+	0.015
Bacillus_clausii	Pelistega_indica	0.0418	+	0.009
Bacillus_clausii	Comamonas_terrigena	0.0377	+	0.012
Bacillus_clausii	Comamonas_testosteroni	0.0465	+	0.015
Bacillus_clausii	Comamonas_thiooxydans	0.0489	+	0.006
Bacillus_clausii	Prolinoborus_fasciculus	0.0489	+	0.024
Bacillus_clausii	Methyloversatilis_universalis	0.0558	+	0.016
Bacillus_clausii	Desulfovibrio_fairfieldensis	0.1226	+	0.022
Bacillus_clausii	Desulfovibrio_legallii	0.0228	+	0.019
Bacillus_clausii	Desulfovibrio_sp_An276	0.0445	+	0.013
Bacillus_clausii	Desulfovibrio_sp_MES5	0.0484	+	0.013
Bacillus_clausii	Arcobacter_butzleri	0.0298	+	0.022
Bacillus_clausii	Arcobacter_cryaerophilus	0.0342	+	0.008
Bacillus_clausii	Campylobacter_gracilis	0.0471	+	0.021
Bacillus_clausii	Aeromonas_caviae	0.0289	+	0.016
Bacillus_clausii	Aeromonas_media	0.0407	+	0.01
Bacillus_clausii	Anaerobiospirillum_thomasii	0.0229	+	0.025
Bacillus_clausii	Atlantibacter_hermannii	0.1625	+	0.007
Bacillus_clausii	Citrobacter_braakii	0.1239	+	0.021
Bacillus_clausii	Citrobacter_koseri	0.0298	+	0.04
Bacillus_clausii	Citrobacter_sp_MGH106	0.0451	+	0.014
Bacillus_clausii	Cronobacter_sakazakii	0.0444	+	0.011
Bacillus_clausii	Cronobacter_turicensis	0.0364	+	0.014
Bacillus_clausii	Enterobacter_sp_RIT_418	0.0464	+	0.006
Bacillus_clausii	Escherichia_fergusonii	0.0425	+	0.013
Bacillus_clausii	Klebsiella_grimontii	0.0542	+	0.01
Bacillus_clausii	Klebsiella_michiganensis	0.1047	+	0.029
Bacillus_clausii	Kluyvera_georgiana	0.045	+	0.017
Bacillus_clausii	Kosakonia_cowanii	0.0399	+	0.021
Bacillus_clausii	Kluyvera_intestini	0.0558	+	0.012
Bacillus_clausii	Siccibacter_turicensis	0.0405	+	0.012
Bacillus_clausii	Hafnia_alvei	0.0519	+	0.012
Bacillus_clausii	Hafnia_paralvei	0.0522	+	0.011
Bacillus_clausii	Proteus_penneri	0.0427	+	0.012
Bacillus_clausii	Providencia_alcalifaciens	0.0496	+	0.01
Bacillus_clausii	Providencia_rettgeri	0.0316	+	0.024
Bacillus_clausii	Providencia_stuartii	0.0498	+	0.008
Bacillus_clausii	Serratia_fonticola	0.0612	+	0.005
Bacillus_clausii	Serratia_liquefaciens	0.0565	+	0.007
Bacillus_clausii	Hydrocarboniphaga_effusa	0.0497	+	0.011
Bacillus_clausii	Haemophilus_pittmaniae	0.0397	+	0.024
Bacillus_clausii	Acinetobacter_guillouiae	0.0421	+	0.026
Bacillus_clausii	Acinetobacter_pittii	0.0494	+	0.006
Bacillus_clausii	Acinetobacter_schindleri	0.0501	+	0.023
Bacillus_clausii	Acinetobacter_variabilis	0.0552	+	0.01
Bacillus_clausii	Pseudomonas_delhiensis	0.0344	+	0.011
Bacillus_clausii	Pseudomonas_fluorescens_group	0.048	+	0.01
Bacillus_clausii	Pseudomonas_helleri	0.0491	+	0.036
Bacillus_clausii	Pseudomonas_lundensis	0.0284	+	0.032
Bacillus_clausii	Pseudomonas_mohnii	0.0449	+	0.01
Bacillus_clausii	Pseudomonas_parafulva	0.0539	+	0.017
Bacillus_clausii	Pseudomonas_psychrophila	0.0573	+	0.027
Bacillus_clausii	Pseudomonas_soli	0.0488	+	0.014
Bacillus_clausii	Pseudomonas_sp_21	0.0451	+	0.014
Bacillus_clausii	Pseudomonas_sp_T	0.0459	+	0.013
Bacillus_clausii	Pseudomonas_taetrolens	0.0513	+	0.044
Bacillus_clausii	Pseudomonas_versuta	0.0668	+	0.019
Bacillus_clausii	Stenotrophomonas_acidaminiphila	0.0354	+	0.017
Bacillus_clausii	Stenotrophomonas_nitritireducens	0.0407	+	0.013
Bacillus_clausii	Stenotrophomonas_sp_BIIR7	0.0386	+	0.029
Bacillus_clausii	Stenotrophomonas_sp_KCTC_12332	0.0424	+	0.016
Bacillus_clausii	Brachyspira_pilosicoli	0.0507	+	0.014
Bacillus_clausii	Fretibacterium_fastidiosum	0.045	+	0.019
Bacillus_clausii	Pyramidobacter_piscolens	0.0268	+	0.023
Bacillus_clausii	Pyramidobacter_sp_C12_8	0.0534	+	0.014
Bacillus_clausii	Aspergillus_campestris	0.0443	+	0.014
Bacillus_clausii	Aspergillus_candidus	0.0392	+	0.006
Bacillus_clausii	Aspergillus_niger	0.0535	+	0.007
Bacillus_clausii	Aspergillus_welwitschiae	0.0555	+	0.005
Bacillus_clausii	Candida_parapsilosis	0.0384	+	0.014
Bacillus_clausii	Candida_tropicalis	0.0311	+	0.033
Bacillus_clausii	Saccharomyces_cerevisiae	0.0504	+	0.008
Bacillus_horneckiae	Bacillus_kochii	0.2407	+	0.001
Bacillus_horneckiae	Bacillus_marisflavi	0.0675	+	0.006
Bacillus_horneckiae	Bacillus_oceanisediminis	0.0564	+	0.008
Bacillus_horneckiae	Bacillus_pumilus	0.2907	+	0.001
Bacillus_horneckiae	Bacillus_safensis	0.3205	+	0.002
Bacillus_horneckiae	Bacillus_simplex	0.0491	+	0.014
Bacillus_horneckiae	Bacillus_sp_FJAT_27916	0.1721	+	0.002
Bacillus_horneckiae	Lysinibacillus_fusiformis	0.0572	+	0.006
Bacillus_horneckiae	Lysinibacillus_sphaericus	0.0487	+	0.006
Bacillus_horneckiae	Oceanobacillus_sp_E9	0.0572	+	0.005
Bacillus_horneckiae	Gemella_bergeri	0.0546	+	0.006
Bacillus_horneckiae	Gemella_haemolysans	0.0561	+	0.011
Bacillus_horneckiae	Gemella_sanguinis	0.053	+	0.017
Bacillus_horneckiae	Brevibacillus_brevis	0.0413	+	0.005
Bacillus_horneckiae	Paenibacillus_lautus	0.0432	+	0.002
Bacillus_horneckiae	Paenibacillus_pabuli	0.0459	+	0.008
Bacillus_horneckiae	Sporosarcina_psychrophila	0.0478	+	0.001
Bacillus_horneckiae	Staphylococcus_capitis	0.0365	+	0.006
Bacillus_horneckiae	Staphylococcus_caprae	0.0316	+	0.009
Bacillus_horneckiae	Staphylococcus_pettenkoferi	0.0306	+	0.005
Bacillus_horneckiae	Staphylococcus_simulans	0.0394	+	0.021
Bacillus_horneckiae	Staphylococcus_warneri	0.0441	+	0.011
Bacillus_horneckiae	Aerococcus_urinae	0.0292	+	0.005
Bacillus_horneckiae	Eremococcus_coleocola	0.0263	+	0.02
Bacillus_horneckiae	Facklamia_languida	0.0283	+	0.016
Bacillus_horneckiae	Carnobacterium_divergens	0.0505	+	0.013
Bacillus_horneckiae	Carnobacterium_maltaromaticum	0.057	+	0.009
Bacillus_horneckiae	Enterococcus_asini	0.0413	+	0.038
Bacillus_horneckiae	Enterococcus_canintestini	0.035	+	0.003
Bacillus_horneckiae	Enterococcus_casseliflavus	0.0324	+	0.017
Bacillus_horneckiae	Enterococcus_cecorum	0.0506	+	0.015
Bacillus_horneckiae	Enterococcus_dispar	0.0406	+	0.014
Bacillus_horneckiae	Enterococcus_hirae	0.0422	+	0.009
Bacillus_horneckiae	Enterococcus_mundtii	0.0271	+	0.007
Bacillus_horneckiae	Lactobacillus_acidophilus	0.0292	-	0.043
Bacillus_horneckiae	Lactobacillus_agilis	0.0447	+	0.004
Bacillus_horneckiae	Lactobacillus_animalis	0.0262	+	0.009
Bacillus_horneckiae	Lactobacillus_apis	0.0465	+	0.024
Bacillus_horneckiae	Lactobacillus_brevis	0.043	+	0.013
Bacillus_horneckiae	Lactobacillus_curvatus	0.0276	+	0.012
Bacillus_horneckiae	Lactobacillus_dextrinicus	0.0439	+	0.032
Bacillus_horneckiae	Lactobacillus_johnsonii	0.0236	+	0.044
Bacillus_horneckiae	Lactobacillus_oris	0.0378	+	0.017
Bacillus_horneckiae	Lactobacillus_panis	0.0368	+	0.003
Bacillus_horneckiae	Lactobacillus_sakei	0.0318	+	0.008
Bacillus_horneckiae	Lactobacillus_ultunensis	0.0364	+	0.009
Bacillus_horneckiae	Lactobacillus_vaccinostercus	0.0284	+	0.012
Bacillus_horneckiae	Pediococcus_pentosaceus	0.0433	+	0.005
Bacillus_horneckiae	Sharpea_azabuensis	0.0419	+	0.005
Bacillus_horneckiae	Leuconostoc_garlicum	0.0584	+	0.005
Bacillus_horneckiae	Leuconostoc_gelidum	0.044	+	0.004
Bacillus_horneckiae	Leuconostoc_lactis	0.0495	+	0.009
Bacillus_horneckiae	Leuconostoc_mesenteroides	0.0292	+	0.004
Bacillus_horneckiae	Weissella_cibaria	0.0296	+	0.009
Bacillus_horneckiae	Lactococcus_garvieae	0.0367	+	0.009
Bacillus_horneckiae	Lactococcus_petauri	0.0443	+	0.002
Bacillus_horneckiae	Streptococcus_agalactiae	0.0343	+	0.013
Bacillus_horneckiae	Streptococcus_australis	0.0488	+	0.011
Bacillus_horneckiae	Streptococcus_downei	0.0264	+	0.005
Bacillus_horneckiae	Streptococcus_gallolyticus	0.0237	+	0.033
Bacillus_horneckiae	Streptococcus_infantarius	0.0326	+	0.008
Bacillus_horneckiae	Streptococcus_infantis	0.0495	+	0.007
Bacillus_horneckiae	Streptococcus_massiliensis	0.03	+	0.005
Bacillus_horneckiae	Streptococcus_milleri	0.0341	-	0.027
Bacillus_horneckiae	Streptococcus_mutans	0.0902	-	0.023
Bacillus_horneckiae	Streptococcus_parasanguinis	0.0723	-	0.042
Bacillus_horneckiae	Streptococcus_salivarius	0.096	-	0.007
Bacillus_horneckiae	Streptococcus_salivarius_CAG_79	0.032	+	0.01
Bacillus_horneckiae	Streptococcus_sp_F0442	0.0471	+	0.002
Bacillus_horneckiae	Streptococcus_vestibularis	0.0892	-	0.024
Bacillus_horneckiae	Butyribacterium_methylotrophicum	0.0263	+	0.04
Bacillus_horneckiae	Clostridium_sp_CAG_411	0.2248	+	0.002
Bacillus_horneckiae	Clostridium_sp_CAG_58	0.1157	-	0.004
Bacillus_horneckiae	Clostridium_sp_CAG_590	0.0351	+	0.005
Bacillus_horneckiae	Clostridium_sp_CAG_964	0.033	+	0.003
Bacillus_horneckiae	Clostridium_sp_chh4_2	0.0384	+	0.016
Bacillus_horneckiae	Clostridium_sp_D5	0.0305	+	0.031
Bacillus_horneckiae	Clostridium_sp_MSTE9	0.0452	+	0.004
Bacillus_horneckiae	Lactonifactor_longoviformis	0.0362	+	0.013
Bacillus_horneckiae	Eubacterium_sulci	0.0412	+	0.014
Bacillus_horneckiae	Eubacteriaceae_bacterium_CHKCI005	0.0428	+	0.013
Bacillus_horneckiae	Eubacterium_eligens	0.0901	-	0.008
Bacillus_horneckiae	Eubacterium_hallii	0.1395	-	0.001
Bacillus_horneckiae	Eubacterium_maltosivorans	0.0451	+	0.006
Bacillus_horneckiae	Eubacterium_ramulus	0.0751	-	0.039
Bacillus_horneckiae	Eubacterium_sp_An11	0.0334	+	0.01
Bacillus_horneckiae	Eubacterium_ventriosum	0.0871	-	0.013
Bacillus_horneckiae	Pseudoramibacter_alactolyticus	0.0402	+	0.002
Bacillus_horneckiae	Anaerostipes_caccae	0.0536	+	0.022
Bacillus_horneckiae	Blautia_coccoides	0.0569	+	0.049
Bacillus_horneckiae	Blautia_obeum	0.148	-	0.001
Bacillus_horneckiae	Blautia_sp_An249	0.0258	+	0.009
Bacillus_horneckiae	Ruminococcus_torques	0.096	-	0.006
Bacillus_horneckiae	Coprococcus_catus	0.0887	-	0.014
Bacillus_horneckiae	Coprococcus_comes	0.0912	-	0.01
Bacillus_horneckiae	Dorea_formicigenerans	0.0738	-	0.045
Bacillus_horneckiae	Dorea_longicatena	0.1101	-	0.002
Bacillus_horneckiae	Dorea_sp_D27	0.0437	+	0.008
Bacillus_horneckiae	Eisenbergiella_tayi	0.0881	-	0.01
Bacillus_horneckiae	Faecalicatena_orotica	0.031	+	0.02
Bacillus_horneckiae	Lachnoclostridium_sp_An118	0.0485	+	0.01
Bacillus_horneckiae	Lachnoclostridium_sp_An131	0.1599	+	0.005
Bacillus_horneckiae	Lachnoclostridium_sp_An138	0.1307	+	0.006
Bacillus_horneckiae	Lachnoclostridium_sp_An181	0.0455	+	0.004
Bacillus_horneckiae	Lachnoclostridium_sp_An76	0.0355	+	0.005
Bacillus_horneckiae	Eubacterium_rectale	0.1293	-	0.001
Bacillus_horneckiae	Lachnospiraceae_bacterium_2_1_46FAA	0.0369	+	0.007
Bacillus_horneckiae	Marvinbryantia_formatexigens	0.0312	+	0.005
Bacillus_horneckiae	Oribacterium_parvum	0.0436	+	0.005
Bacillus_horneckiae	Oribacterium_sinus	0.0337	+	0.006
Bacillus_horneckiae	Robinsoniella_sp_RHS	0.053	+	0.013
Bacillus_horneckiae	Desulfotomaculum_ruminis	0.0518	+	0.001
Bacillus_horneckiae	Clostridioides_difficile	0.0317	+	0.019
Bacillus_horneckiae	Intestinibacter_bartlettii	0.068	-	0.042
Bacillus_horneckiae	Peptostreptococcus_sp_MV1	0.025	+	0.016
Bacillus_horneckiae	Peptostreptococcus_stomatis	0.0238	+	0.022
Bacillus_horneckiae	Terrisporobacter_othiniensis	0.0424	+	0.014
Bacillus_horneckiae	Anaerotruncus_sp_CAG_528	0.0383	+	0.004
Bacillus_horneckiae	Flavonifractor_sp_An10	0.0951	+	0.034
Bacillus_horneckiae	Gemmiger_sp_An120	0.0352	+	0.016
Bacillus_horneckiae	Gemmiger_sp_An194	0.0447	+	0.012
Bacillus_horneckiae	Gemmiger_sp_An87	0.0325	+	0.003
Bacillus_horneckiae	Pseudoflavonifractor_sp_An184	0.0878	+	0.029
Bacillus_horneckiae	Ruminococcaceae_bacterium_D5	0.0755	-	0.035
Bacillus_horneckiae	Ruminococcus_bicirculans	0.0791	-	0.028
Bacillus_horneckiae	Ruminococcus_champanellensis	0.0427	+	0.003
Bacillus_horneckiae	Ruminococcus_sp_CAG_403	0.0236	+	0.031
Bacillus_horneckiae	Ruminococcus_sp_CAG_579	0.026	+	0.009
Bacillus_horneckiae	Ruminococcus_sp_CAG_624	0.0421	+	0.003
Bacillus_horneckiae	Bulleidia_extructa	0.0376	+	0.003
Bacillus_horneckiae	Erysipelothrix_larvae	0.0262	+	0.026
Bacillus_horneckiae	Faecalibaculum_rodentium	0.0432	+	0.003
Bacillus_horneckiae	Faecalicoccus_pleomorphus	0.0268	+	0.041
Bacillus_horneckiae	Firmicutes_bacterium_CAG_534	0.0326	+	0.014
Bacillus_horneckiae	Firmicutes_bacterium_CAG_646	0.0391	+	0.015
Bacillus_horneckiae	Acidaminococcus_fermentans	0.028	+	0.016
Bacillus_horneckiae	Mitsuokella_jalaludinii	0.0298	+	0.009
Bacillus_horneckiae	Mitsuokella_multacida	0.0364	+	0.004
Bacillus_horneckiae	Anaeroglobus_geminatus	0.0278	+	0.009
Bacillus_horneckiae	Dialister_invisus	0.077	+	0.046
Bacillus_horneckiae	Dialister_succinatiphilus	0.0484	+	0.006
Bacillus_horneckiae	Megasphaera_cerevisiae	0.0367	+	0.007
Bacillus_horneckiae	Megasphaera_micronuciformis	0.0482	+	0.008
Bacillus_horneckiae	Megasphaera_stantonii	0.0427	+	0.004
Bacillus_horneckiae	Veillonella_seminalis	0.0616	+	0.015
Bacillus_horneckiae	Veillonella_sp_T11011_6	0.0239	+	0.038
Bacillus_horneckiae	Veillonella_tobetsuensis	0.0333	+	0.003
Bacillus_horneckiae	Veillonellaceae_bacterium_DNF00626	0.0232	+	0.019
Bacillus_horneckiae	Anaerococcus_lactolyticus	0.029	-	0.03
Bacillus_horneckiae	Anaerococcus_tetradius	0.0259	+	0.011
Bacillus_horneckiae	Finegoldia_magna	0.0898	-	0.023
Bacillus_horneckiae	Peptoniphilus_grossensis	0.0257	+	0.006
Bacillus_horneckiae	Peptoniphilus_lacrimalis	0.0865	-	0.033
Bacillus_horneckiae	Peptoniphilus_sp_BV3C26	0.0296	-	0.048
Bacillus_horneckiae	Peptoniphilus_sp_HMSC062D09	0.0854	-	0.026
Bacillus_horneckiae	Bacteroides_coagulans	0.0898	-	0.025
Bacillus_horneckiae	Tissierellia_bacterium_KA00581	0.0325	+	0.005
Bacillus_horneckiae	Cetobacterium_somerae	0.053	+	0.006
Bacillus_horneckiae	Fusobacterium_gonidiaformans	0.0379	+	0.006
Bacillus_horneckiae	Fusobacterium_mortiferum	0.041	+	0.007
Bacillus_horneckiae	Fusobacterium_periodonticum	0.0443	+	0.008
Bacillus_horneckiae	Fusobacterium_sp_CAG_439	0.0422	+	0.011
Bacillus_horneckiae	Fusobacterium_ulcerans	0.0438	+	0.023
Bacillus_horneckiae	Fusobacterium_varium	0.0534	+	0.005
Bacillus_horneckiae	Sneathia_amnii	0.0222	+	0.03
Bacillus_horneckiae	Alphaproteobacteria_bacterium_HGW_Alphaproteobacteria_17	0.0471	+	0.006
Bacillus_horneckiae	Brevundimonas_abyssalis	0.0361	+	0.018
Bacillus_horneckiae	Brevundimonas_diminuta	0.0272	+	0.031
Bacillus_horneckiae	Brevundimonas_subvibrioides	0.0424	+	0.016
Bacillus_horneckiae	Brevundimonas_vesicularis	0.0259	+	0.04
Bacillus_horneckiae	Caulobacter_sp_FWC26	0.0415	+	0.005
Bacillus_horneckiae	Bosea_vaviloviae	0.0438	+	0.009
Bacillus_horneckiae	Ochrobactrum_pseudogrignonense	0.0347	+	0.005
Bacillus_horneckiae	Methylorubrum_extorquens	0.0486	+	0.007
Bacillus_horneckiae	Methylorubrum_populi	0.0661	+	0.006
Bacillus_horneckiae	Mesorhizobium_sp_UASWS1009	0.0503	+	0.006
Bacillus_horneckiae	Agrobacterium_deltaense	0.0371	+	0.005
Bacillus_horneckiae	Agrobacterium_fabrum	0.0517	+	0.005
Bacillus_horneckiae	Agrobacterium_salinitolerans	0.0603	+	0.008
Bacillus_horneckiae	Agrobacterium_tumefaciens	0.0383	+	0.013
Bacillus_horneckiae	Ensifer_adhaerens	0.0601	+	0.004
Bacillus_horneckiae	Rhizobium_pusense	0.0461	+	0.007
Bacillus_horneckiae	Paracoccus_yeei	0.0347	+	0.009
Bacillus_horneckiae	Enhydrobacter_aerosaccus	0.0499	+	0.017
Bacillus_horneckiae	Blastomonas_sp	0.034	+	0.004
Bacillus_horneckiae	Sphingobium_yanoikuyae	0.0379	+	0.01
Bacillus_horneckiae	Sphingomonas_ginsenosidimutans	0.0396	+	0.005
Bacillus_horneckiae	Sphingomonas_koreensis	0.0322	+	0.007
Bacillus_horneckiae	Achromobacter_denitrificans	0.0497	+	0.038
Bacillus_horneckiae	Achromobacter_insolitus	0.0396	+	0.021
Bacillus_horneckiae	Achromobacter_marplatensis	0.0539	+	0.02
Bacillus_horneckiae	Achromobacter_sp_2789STDY5608625	0.0375	+	0.006
Bacillus_horneckiae	Achromobacter_xylosoxidans	0.0477	+	0.016
Bacillus_horneckiae	Alcaligenes_faecalis	0.0379	+	0.006
Bacillus_horneckiae	Bordetella_genomosp_2	0.0222	+	0.026
Bacillus_horneckiae	Eoetvoesia_caeni	0.0447	+	0.003
Bacillus_horneckiae	Oligella_urethralis	0.0221	+	0.04
Bacillus_horneckiae	Comamonas_terrigena	0.0257	+	0.005
Bacillus_horneckiae	Comamonas_testosteroni	0.0355	+	0.009
Bacillus_horneckiae	Comamonas_thiooxydans	0.0317	+	0.007
Bacillus_horneckiae	Variovorax_paradoxus	0.0517	+	0.032
Bacillus_horneckiae	Prolinoborus_fasciculus	0.0417	+	0.018
Bacillus_horneckiae	Methyloversatilis_universalis	0.0592	+	0.004
Bacillus_horneckiae	Desulfovibrio_legallii	0.0214	+	0.02
Bacillus_horneckiae	Desulfovibrio_sp_An276	0.0202	+	0.028
Bacillus_horneckiae	Desulfovibrio_sp_MES5	0.0441	+	0.005
Bacillus_horneckiae	Arcobacter_butzleri	0.0243	+	0.011
Bacillus_horneckiae	Arcobacter_cryaerophilus	0.0295	+	0.008
Bacillus_horneckiae	Campylobacter_gracilis	0.0536	+	0.013
Bacillus_horneckiae	Campylobacter_hominis	0.0877	-	0.042
Bacillus_horneckiae	Aeromonas_caviae	0.0217	+	0.027
Bacillus_horneckiae	Aeromonas_media	0.0368	+	0.009
Bacillus_horneckiae	Anaerobiospirillum_thomasii	0.0184	+	0.037
Bacillus_horneckiae	Atlantibacter_hermannii	0.0283	+	0.009
Bacillus_horneckiae	Citrobacter_farmeri	0.0702	+	0.036
Bacillus_horneckiae	Citrobacter_koseri	0.0211	+	0.043
Bacillus_horneckiae	Citrobacter_sp_MGH106	0.0474	+	0.01
Bacillus_horneckiae	Cronobacter_sakazakii	0.0529	+	0.002
Bacillus_horneckiae	Cronobacter_turicensis	0.0505	+	0.005
Bacillus_horneckiae	Enterobacter_sp_RIT_418	0.048	+	0.005
Bacillus_horneckiae	Escherichia_fergusonii	0.0439	+	0.009
Bacillus_horneckiae	Klebsiella_grimontii	0.0511	+	0.005
Bacillus_horneckiae	Kluyvera_ascorbata	0.0303	+	0.018
Bacillus_horneckiae	Kluyvera_georgiana	0.0551	+	0.005
Bacillus_horneckiae	Kosakonia_cowanii	0.0305	+	0.012
Bacillus_horneckiae	Kluyvera_intestini	0.0458	+	0.006
Bacillus_horneckiae	Siccibacter_turicensis	0.0358	+	0.007
Bacillus_horneckiae	Hafnia_alvei	0.0502	+	0.003
Bacillus_horneckiae	Hafnia_paralvei	0.0288	+	0.006
Bacillus_horneckiae	Proteus_penneri	0.0427	+	0.006
Bacillus_horneckiae	Proteus_vulgaris	0.0269	+	0.041
Bacillus_horneckiae	Providencia_alcalifaciens	0.0431	+	0.006
Bacillus_horneckiae	Providencia_rettgeri	0.0453	+	0.017
Bacillus_horneckiae	Providencia_stuartii	0.0309	+	0.007
Bacillus_horneckiae	Serratia_fonticola	0.0297	+	0.006
Bacillus_horneckiae	Serratia_liquefaciens	0.0463	+	0.009
Bacillus_horneckiae	Hydrocarboniphaga_effusa	0.0614	+	0.004
Bacillus_horneckiae	Haemophilus_pittmaniae	0.0392	+	0.008
Bacillus_horneckiae	Acinetobacter_guillouiae	0.0511	+	0.012
Bacillus_horneckiae	Acinetobacter_johnsonii	0.0297	+	0.049
Bacillus_horneckiae	Acinetobacter_lwoffii	0.0261	+	0.032
Bacillus_horneckiae	Acinetobacter_pittii	0.0443	+	0.008
Bacillus_horneckiae	Acinetobacter_schindleri	0.049	+	0.007
Bacillus_horneckiae	Acinetobacter_ursingii	0.0235	+	0.038
Bacillus_horneckiae	Acinetobacter_variabilis	0.0454	+	0.006
Bacillus_horneckiae	Moraxella_osloensis	0.0519	+	0.027
Bacillus_horneckiae	Pseudomonas_delhiensis	0.0388	+	0.002
Bacillus_horneckiae	Pseudomonas_fluorescens_group	0.0456	+	0.003
Bacillus_horneckiae	Pseudomonas_fragi	0.1348	+	0.014
Bacillus_horneckiae	Pseudomonas_helleri	0.0559	+	0.014
Bacillus_horneckiae	Pseudomonas_lundensis	0.0504	+	0.015
Bacillus_horneckiae	Pseudomonas_mohnii	0.0459	+	0.004
Bacillus_horneckiae	Pseudomonas_parafulva	0.0598	+	0.006
Bacillus_horneckiae	Pseudomonas_psychrophila	0.0724	+	0.012
Bacillus_horneckiae	Pseudomonas_putida_group	0.0409	+	0.029
Bacillus_horneckiae	Pseudomonas_soli	0.0597	+	0.004
Bacillus_horneckiae	Pseudomonas_sp_21	0.0446	+	0.009
Bacillus_horneckiae	Pseudomonas_sp_T	0.0304	+	0.008
Bacillus_horneckiae	Pseudomonas_taetrolens	0.044	+	0.012
Bacillus_horneckiae	Pseudomonas_versuta	0.0419	+	0.017
Bacillus_horneckiae	Stenotrophomonas_acidaminiphila	0.044	+	0.013
Bacillus_horneckiae	Stenotrophomonas_maltophilia	0.0507	+	0.029
Bacillus_horneckiae	Stenotrophomonas_nitritireducens	0.0469	+	0.005
Bacillus_horneckiae	Stenotrophomonas_sp_BIIR7	0.0419	+	0.008
Bacillus_horneckiae	Stenotrophomonas_sp_KCTC_12332	0.0247	+	0.022
Bacillus_horneckiae	Brachyspira_pilosicoli	0.0504	+	0.009
Bacillus_horneckiae	Brachyspira_sp_CAG_700	0.0326	+	0.004
Bacillus_horneckiae	Fretibacterium_fastidiosum	0.0206	+	0.035
Bacillus_horneckiae	Pyramidobacter_piscolens	0.0245	+	0.011
Bacillus_horneckiae	Pyramidobacter_sp_C12_8	0.0305	+	0.006
Bacillus_horneckiae	Aspergillus_campestris	0.0417	+	0.008
Bacillus_horneckiae	Aspergillus_candidus	0.0229	+	0.018
Bacillus_horneckiae	Aspergillus_niger	0.0409	+	0.003
Bacillus_horneckiae	Aspergillus_welwitschiae	0.0371	+	0.007
Bacillus_horneckiae	Candida_parapsilosis	0.0329	+	0.009
Bacillus_horneckiae	Candida_tropicalis	0.0359	+	0.01
Bacillus_horneckiae	Saccharomyces_cerevisiae	0.0538	+	0.009
Bacillus_kochii	Bacillus_marisflavi	0.0258	+	0.03
Bacillus_kochii	Bacillus_oceanisediminis	0.0225	+	0.049
Bacillus_kochii	Bacillus_pumilus	0.2095	+	0.003
Bacillus_kochii	Bacillus_safensis	0.2384	+	0.004
Bacillus_kochii	Bacillus_sp_FJAT_27916	0.282	+	0.001
Bacillus_kochii	Lysinibacillus_sphaericus	0.0358	+	0.026
Bacillus_kochii	Oceanobacillus_sp_E9	0.0309	+	0.029
Bacillus_kochii	Gemella_bergeri	0.0321	+	0.023
Bacillus_kochii	Paenibacillus_lautus	0.0331	+	0.027
Bacillus_kochii	Paenibacillus_pabuli	0.0382	+	0.026
Bacillus_kochii	Sporosarcina_psychrophila	0.0284	+	0.021
Bacillus_kochii	Staphylococcus_capitis	0.0278	+	0.038
Bacillus_kochii	Staphylococcus_pettenkoferi	0.0305	+	0.029
Bacillus_kochii	Carnobacterium_maltaromaticum	0.0348	+	0.027
Bacillus_kochii	Enterococcus_canintestini	0.0309	+	0.033
Bacillus_kochii	Enterococcus_casseliflavus	0.1438	+	0.021
Bacillus_kochii	Enterococcus_faecalis	0.1228	+	0.029
Bacillus_kochii	Enterococcus_hirae	0.0217	+	0.047
Bacillus_kochii	Lactobacillus_agilis	0.0222	+	0.037
Bacillus_kochii	Sharpea_azabuensis	0.0219	+	0.049
Bacillus_kochii	Leuconostoc_garlicum	0.0393	+	0.027
Bacillus_kochii	Leuconostoc_gelidum	0.0243	+	0.04
Bacillus_kochii	Leuconostoc_lactis	0.0247	+	0.04
Bacillus_kochii	Leuconostoc_mesenteroides	0.027	+	0.026
Bacillus_kochii	Weissella_cibaria	0.0261	+	0.026
Bacillus_kochii	Lactococcus_garvieae	0.0313	+	0.02
Bacillus_kochii	Streptococcus_australis	0.0234	+	0.036
Bacillus_kochii	Streptococcus_parasanguinis	0.1215	-	0.013
Bacillus_kochii	Streptococcus_salivarius	0.1167	-	0.027
Bacillus_kochii	Streptococcus_sp_F0442	0.0264	+	0.032
Bacillus_kochii	Streptococcus_vestibularis	0.1054	-	0.039
Bacillus_kochii	Clostridium_sp_CAG_411	0.1446	+	0.022
Bacillus_kochii	Clostridium_sp_CAG_964	0.0319	+	0.02
Bacillus_kochii	Clostridium_sp_MSTE9	0.0301	+	0.033
Bacillus_kochii	Clostridium_ventriculi	0.1619	+	0.012
Bacillus_kochii	Hungatella_hathewayi	0.1376	-	0.01
Bacillus_kochii	Eubacterium_ramulus	0.1175	-	0.022
Bacillus_kochii	Eisenbergiella_tayi	0.1241	-	0.014
Bacillus_kochii	Clostridium_symbiosum	0.1348	-	0.012
Bacillus_kochii	Lachnoclostridium_sp_An138	0.1824	+	0.007
Bacillus_kochii	Lachnospiraceae_bacterium_2_1_46FAA	0.0321	+	0.029
Bacillus_kochii	Oribacterium_parvum	0.0317	+	0.027
Bacillus_kochii	Oscillibacter_sp_PC13	0.1214	+	0.017
Bacillus_kochii	Desulfotomaculum_ruminis	0.0331	+	0.027
Bacillus_kochii	Peptostreptococcus_stomatis	0.0319	+	0.049
Bacillus_kochii	Anaerotruncus_sp_CAG_528	0.0258	+	0.024
Bacillus_kochii	Gemmiger_sp_An87	0.0245	+	0.039
Bacillus_kochii	Bulleidia_extructa	0.0402	+	0.034
Bacillus_kochii	Megasphaera_cerevisiae	0.0251	+	0.037
Bacillus_kochii	Megasphaera_stantonii	0.0237	+	0.048
Bacillus_kochii	Veillonella_tobetsuensis	0.0314	+	0.027
Bacillus_kochii	Anaerococcus_tetradius	0.0257	+	0.021
Bacillus_kochii	Anaerococcus_vaginalis	0.1115	-	0.031
Bacillus_kochii	Finegoldia_magna	0.1311	-	0.017
Bacillus_kochii	Peptoniphilus_lacrimalis	0.1145	-	0.043
Bacillus_kochii	Peptoniphilus_sp_HMSC062D09	0.1058	-	0.047
Bacillus_kochii	Bacteroides_coagulans	0.1214	-	0.021
Bacillus_kochii	Fusobacterium_periodonticum	0.0315	+	0.028
Bacillus_kochii	Fusobacterium_varium	0.0288	+	0.039
Bacillus_kochii	Alphaproteobacteria_bacterium_HGW_Alphaproteobacteria_17	0.023	+	0.046
Bacillus_kochii	Brevundimonas_abyssalis	0.157	+	0.008
Bacillus_kochii	Brevundimonas_diminuta	0.209	+	0.005
Bacillus_kochii	Brevundimonas_vesicularis	0.1871	+	0.008
Bacillus_kochii	Caulobacter_sp_FWC26	0.0249	+	0.042
Bacillus_kochii	Methylorubrum_extorquens	0.0236	+	0.044
Bacillus_kochii	Methylorubrum_populi	0.03	+	0.031
Bacillus_kochii	Mesorhizobium_sp_UASWS1009	0.0348	+	0.025
Bacillus_kochii	Agrobacterium_fabrum	0.0515	+	0.026
Bacillus_kochii	Agrobacterium_salinitolerans	0.044	+	0.026
Bacillus_kochii	Ensifer_adhaerens	0.0381	+	0.022
Bacillus_kochii	Paracoccus_yeei	0.225	+	0.002
Bacillus_kochii	Blastomonas_sp	0.0225	+	0.037
Bacillus_kochii	Sphingomonas_koreensis	0.1809	+	0.002
Bacillus_kochii	Achromobacter_sp_2789STDY5608625	0.03	+	0.022
Bacillus_kochii	Bordetella_genomosp_2	0.217	+	0.008
Bacillus_kochii	Comamonas_testosteroni	0.0261	+	0.04
Bacillus_kochii	Comamonas_thiooxydans	0.032	+	0.033
Bacillus_kochii	Delftia_acidovorans	0.2012	+	0.012
Bacillus_kochii	Delftia_tsuruhatensis	0.1484	+	0.025
Bacillus_kochii	Variovorax_paradoxus	0.1169	+	0.049
Bacillus_kochii	Desulfovibrio_sp_MES5	0.0271	+	0.029
Bacillus_kochii	Campylobacter_hominis	0.1115	-	0.04
Bacillus_kochii	Campylobacter_ureolyticus	0.0996	-	0.037
Bacillus_kochii	Atlantibacter_hermannii	0.1117	+	0.031
Bacillus_kochii	Citrobacter_braakii	0.2433	+	0.001
Bacillus_kochii	Citrobacter_europaeus	0.1698	+	0.006
Bacillus_kochii	Citrobacter_pasteurii	0.1655	+	0.012
Bacillus_kochii	Citrobacter_youngae	0.1479	+	0.008
Bacillus_kochii	Cronobacter_sakazakii	0.0324	+	0.028
Bacillus_kochii	Cronobacter_turicensis	0.0231	+	0.042
Bacillus_kochii	Enterobacter_sp_RIT_418	0.025	+	0.033
Bacillus_kochii	Klebsiella_grimontii	0.0463	+	0.024
Bacillus_kochii	Klebsiella_michiganensis	0.1505	+	0.012
Bacillus_kochii	Klebsiella_pneumoniae	0.1199	+	0.018
Bacillus_kochii	Klebsiella_quasipneumoniae	0.1064	+	0.036
Bacillus_kochii	Klebsiella_variicola	0.1047	+	0.043
Bacillus_kochii	Kluyvera_georgiana	0.0327	+	0.048
Bacillus_kochii	Kluyvera_intestini	0.0282	+	0.026
Bacillus_kochii	Siccibacter_turicensis	0.0226	+	0.039
Bacillus_kochii	Hafnia_paralvei	0.023	+	0.036
Bacillus_kochii	Proteus_hauseri	0.1306	+	0.022
Bacillus_kochii	Proteus_penneri	0.0394	+	0.033
Bacillus_kochii	Proteus_vulgaris	0.1625	+	0.006
Bacillus_kochii	Providencia_alcalifaciens	0.0302	+	0.029
Bacillus_kochii	Providencia_stuartii	0.0235	+	0.041
Bacillus_kochii	Serratia_liquefaciens	0.0366	+	0.028
Bacillus_kochii	Hydrocarboniphaga_effusa	0.0562	+	0.02
Bacillus_kochii	Acinetobacter_pittii	0.0231	+	0.046
Bacillus_kochii	Acinetobacter_variabilis	0.0384	+	0.032
Bacillus_kochii	Pseudomonas_fluorescens_group	0.0301	+	0.034
Bacillus_kochii	Pseudomonas_fragi	0.1481	+	0.023
Bacillus_kochii	Pseudomonas_mohnii	0.023	+	0.046
Bacillus_kochii	Pseudomonas_parafulva	0.0481	+	0.017
Bacillus_kochii	Pseudomonas_putida_group	0.2019	+	0.007
Bacillus_kochii	Pseudomonas_soli	0.0358	+	0.02
Bacillus_kochii	Stenotrophomonas_nitritireducens	0.0383	+	0.02
Bacillus_kochii	Stenotrophomonas_rhizophila	0.1553	+	0.018
Bacillus_kochii	Stenotrophomonas_sp_BIIR7	0.1934	+	0.007
Bacillus_kochii	Brachyspira_pilosicoli	0.0247	+	0.042
Bacillus_kochii	Pyramidobacter_sp_C12_8	0.0295	+	0.034
Bacillus_kochii	Aspergillus_campestris	0.0245	+	0.026
Bacillus_kochii	Aspergillus_welwitschiae	0.0338	+	0.024
Bacillus_kochii	Saccharomyces_cerevisiae	0.0342	+	0.027
Bacillus_marisflavi	Bacillus_oceanisediminis	0.2877	+	0.001
Bacillus_marisflavi	Bacillus_pumilus	0.0486	+	0.009
Bacillus_marisflavi	Bacillus_safensis	0.0645	+	0.01
Bacillus_marisflavi	Bacillus_simplex	0.0577	+	0.011
Bacillus_marisflavi	Bacillus_sp_FJAT_27916	0.1266	+	0.005
Bacillus_marisflavi	Lysinibacillus_fusiformis	0.0512	+	0.007
Bacillus_marisflavi	Lysinibacillus_sphaericus	0.0601	+	0.003
Bacillus_marisflavi	Oceanobacillus_sp_E9	0.0693	+	0.005
Bacillus_marisflavi	Gemella_bergeri	0.0327	+	0.006
Bacillus_marisflavi	Gemella_haemolysans	0.0658	+	0.014
Bacillus_marisflavi	Gemella_sanguinis	0.0631	+	0.013
Bacillus_marisflavi	Brevibacillus_brevis	0.0547	+	0.004
Bacillus_marisflavi	Paenibacillus_lautus	0.2834	+	0.001
Bacillus_marisflavi	Paenibacillus_pabuli	0.0803	+	0.007
Bacillus_marisflavi	Sporosarcina_psychrophila	0.0619	+	0.007
Bacillus_marisflavi	Staphylococcus_capitis	0.0645	+	0.005
Bacillus_marisflavi	Staphylococcus_caprae	0.0576	+	0.008
Bacillus_marisflavi	Staphylococcus_hominis	0.0445	+	0.015
Bacillus_marisflavi	Staphylococcus_pettenkoferi	0.0624	+	0.005
Bacillus_marisflavi	Staphylococcus_simulans	0.0406	+	0.016
Bacillus_marisflavi	Staphylococcus_warneri	0.0445	+	0.006
Bacillus_marisflavi	Aerococcus_urinae	0.0558	+	0.003
Bacillus_marisflavi	Eremococcus_coleocola	0.0517	+	0.009
Bacillus_marisflavi	Facklamia_languida	0.05	+	0.007
Bacillus_marisflavi	Carnobacterium_divergens	0.0641	+	0.014
Bacillus_marisflavi	Carnobacterium_maltaromaticum	0.0755	+	0.01
Bacillus_marisflavi	Enterococcus_asini	0.0668	+	0.026
Bacillus_marisflavi	Enterococcus_canintestini	0.0657	+	0.008
Bacillus_marisflavi	Enterococcus_casseliflavus	0.0504	+	0.02
Bacillus_marisflavi	Enterococcus_cecorum	0.0679	+	0.014
Bacillus_marisflavi	Enterococcus_dispar	0.06	+	0.012
Bacillus_marisflavi	Enterococcus_durans	0.0431	+	0.034
Bacillus_marisflavi	Enterococcus_hirae	0.0482	+	0.005
Bacillus_marisflavi	Enterococcus_mundtii	0.0434	+	0.006
Bacillus_marisflavi	Lactobacillus_agilis	0.0557	+	0.003
Bacillus_marisflavi	Lactobacillus_animalis	0.0375	+	0.002
Bacillus_marisflavi	Lactobacillus_apis	0.0541	+	0.022
Bacillus_marisflavi	Lactobacillus_brevis	0.0326	+	0.015
Bacillus_marisflavi	Lactobacillus_curvatus	0.0449	+	0.015
Bacillus_marisflavi	Lactobacillus_delbrueckii	0.0427	+	0.009
Bacillus_marisflavi	Lactobacillus_dextrinicus	0.0467	+	0.038
Bacillus_marisflavi	Lactobacillus_johnsonii	0.0443	+	0.027
Bacillus_marisflavi	Lactobacillus_oris	0.0363	+	0.021
Bacillus_marisflavi	Lactobacillus_panis	0.0548	+	0.004
Bacillus_marisflavi	Lactobacillus_sakei	0.0435	+	0.006
Bacillus_marisflavi	Lactobacillus_ultunensis	0.0406	+	0.008
Bacillus_marisflavi	Lactobacillus_vaccinostercus	0.046	+	0.008
Bacillus_marisflavi	Pediococcus_pentosaceus	0.0499	+	0.004
Bacillus_marisflavi	Sharpea_azabuensis	0.0536	+	0.003
Bacillus_marisflavi	Leuconostoc_garlicum	0.0738	+	0.012
Bacillus_marisflavi	Leuconostoc_gelidum	0.0648	+	0.006
Bacillus_marisflavi	Leuconostoc_lactis	0.0743	+	0.002
Bacillus_marisflavi	Leuconostoc_mesenteroides	0.075	+	0.009
Bacillus_marisflavi	Weissella_cibaria	0.0412	+	0.007
Bacillus_marisflavi	Weissella_confusa	0.0426	+	0.013
Bacillus_marisflavi	Lactococcus_garvieae	0.0481	+	0.004
Bacillus_marisflavi	Lactococcus_petauri	0.0583	+	0.005
Bacillus_marisflavi	Streptococcus_agalactiae	0.0478	+	0.02
Bacillus_marisflavi	Streptococcus_australis	0.0621	+	0.007
Bacillus_marisflavi	Streptococcus_downei	0.0423	+	0.012
Bacillus_marisflavi	Streptococcus_gallolyticus	0.0287	+	0.019
Bacillus_marisflavi	Streptococcus_infantarius	0.0343	+	0.003
Bacillus_marisflavi	Streptococcus_infantis	0.059	+	0.007
Bacillus_marisflavi	Streptococcus_lutetiensis	0.0329	+	0.049
Bacillus_marisflavi	Streptococcus_massiliensis	0.0562	+	0.005
Bacillus_marisflavi	Streptococcus_mitis	0.0339	+	0.026
Bacillus_marisflavi	Streptococcus_mutans	0.0636	-	0.041
Bacillus_marisflavi	Streptococcus_parasanguinis	0.0634	-	0.042
Bacillus_marisflavi	Streptococcus_salivarius	0.0837	-	0.007
Bacillus_marisflavi	Streptococcus_salivarius_CAG_79	0.0563	+	0.014
Bacillus_marisflavi	Streptococcus_sanguinis	0.0352	+	0.012
Bacillus_marisflavi	Streptococcus_sp_F0442	0.0607	+	0.008
Bacillus_marisflavi	Streptococcus_vestibularis	0.0726	-	0.034
Bacillus_marisflavi	Butyricicoccus_pullicaecorum	0.0354	+	0.025
Bacillus_marisflavi	Butyribacterium_methylotrophicum	0.0535	+	0.029
Bacillus_marisflavi	Clostridium_celatum	0.0247	+	0.027
Bacillus_marisflavi	Clostridium_paraputrificum	0.0319	+	0.036
Bacillus_marisflavi	Clostridium_sp_CAG_58	0.0988	-	0.006
Bacillus_marisflavi	Clostridium_sp_CAG_590	0.0397	+	0.009
Bacillus_marisflavi	Clostridium_sp_CAG_678	0.0282	+	0.031
Bacillus_marisflavi	Clostridium_sp_CAG_964	0.0435	+	0.005
Bacillus_marisflavi	Clostridium_sp_chh4_2	0.0507	+	0.016
Bacillus_marisflavi	Clostridium_sp_D5	0.0314	+	0.037
Bacillus_marisflavi	Clostridium_sp_MSTE9	0.0614	+	0.006
Bacillus_marisflavi	Clostridium_ventriculi	0.0358	+	0.012
Bacillus_marisflavi	Lactonifactor_longoviformis	0.0537	+	0.012
Bacillus_marisflavi	Eubacterium_sulci	0.0835	+	0.009
Bacillus_marisflavi	Mogibacterium_diversum	0.0371	+	0.022
Bacillus_marisflavi	Intestinimonas_butyriciproducens	0.0704	-	0.02
Bacillus_marisflavi	Lawsonibacter_asaccharolyticus	0.122	-	0.001
Bacillus_marisflavi	Eubacteriaceae_bacterium_CHKCI005	0.0466	+	0.01
Bacillus_marisflavi	Eubacterium_hallii	0.1248	-	0.001
Bacillus_marisflavi	Eubacterium_maltosivorans	0.0501	+	0.005
Bacillus_marisflavi	Eubacterium_ramulus	0.065	-	0.042
Bacillus_marisflavi	Eubacterium_sp_An11	0.0528	+	0.008
Bacillus_marisflavi	Eubacterium_sp_CAG_251	0.084	+	0.04
Bacillus_marisflavi	Eubacterium_sp_CAG_38	0.0731	-	0.032
Bacillus_marisflavi	Eubacterium_ventriosum	0.077	-	0.024
Bacillus_marisflavi	Pseudoramibacter_alactolyticus	0.0554	+	0.006
Bacillus_marisflavi	Anaerostipes_caccae	0.049	+	0.023
Bacillus_marisflavi	Blautia_coccoides	0.0652	+	0.046
Bacillus_marisflavi	Blautia_obeum	0.1277	-	0.002
Bacillus_marisflavi	Blautia_sp_An249	0.0497	+	0.005
Bacillus_marisflavi	Cellulosilyticum_lentocellum	0.0404	+	0.007
Bacillus_marisflavi	Coprococcus_catus	0.0922	-	0.004
Bacillus_marisflavi	Coprococcus_comes	0.0899	-	0.01
Bacillus_marisflavi	Dorea_formicigenerans	0.1489	-	0.001
Bacillus_marisflavi	Dorea_longicatena	0.1093	-	0.002
Bacillus_marisflavi	Dorea_sp_D27	0.046	+	0.006
Bacillus_marisflavi	Eisenbergiella_tayi	0.0724	-	0.034
Bacillus_marisflavi	Faecalicatena_orotica	0.0427	+	0.013
Bacillus_marisflavi	Fusicatenibacter_saccharivorans	0.1321	-	0.001
Bacillus_marisflavi	Clostridium_aldenense	0.0791	+	0.021
Bacillus_marisflavi	Lachnoclostridium_sp_An118	0.0585	+	0.011
Bacillus_marisflavi	Lachnoclostridium_sp_An181	0.0452	+	0.003
Bacillus_marisflavi	Lachnoclostridium_sp_An76	0.0653	+	0.005
Bacillus_marisflavi	Lachnospira_pectinoschiza	0.0695	-	0.028
Bacillus_marisflavi	Lachnospiraceae_bacterium_2_1_46FAA	0.0549	+	0.008
Bacillus_marisflavi	Marvinbryantia_formatexigens	0.0588	+	0.008
Bacillus_marisflavi	Murimonas_intestini	0.0431	+	0.046
Bacillus_marisflavi	Oribacterium_parvum	0.0648	+	0.009
Bacillus_marisflavi	Oribacterium_sinus	0.0712	+	0.004
Bacillus_marisflavi	Robinsoniella_sp_RHS	0.0675	+	0.007
Bacillus_marisflavi	Roseburia_faecis	0.1101	-	0.003
Bacillus_marisflavi	Roseburia_hominis	0.1014	-	0.002
Bacillus_marisflavi	Roseburia_intestinalis	0.0801	-	0.017
Bacillus_marisflavi	Oscillibacter_sp_57_20	0.0908	-	0.005
Bacillus_marisflavi	Oscillibacter_sp_CAG_241	0.0687	-	0.035
Bacillus_marisflavi	Oscillibacter_sp_PC13	0.0406	+	0.019
Bacillus_marisflavi	Desulfotomaculum_ruminis	0.0518	+	0.005
Bacillus_marisflavi	Clostridioides_difficile	0.0543	+	0.022
Bacillus_marisflavi	Peptostreptococcus_sp_MV1	0.0395	+	0.001
Bacillus_marisflavi	Peptostreptococcus_stomatis	0.0496	+	0.013
Bacillus_marisflavi	Terrisporobacter_othiniensis	0.0599	+	0.012
Bacillus_marisflavi	Anaerofilum_sp_An201	0.2213	+	0.001
Bacillus_marisflavi	Anaeromassilibacillus_sp_An250	0.0852	-	0.016
Bacillus_marisflavi	Anaerotruncus_sp_CAG_528	0.0552	+	0.008
Bacillus_marisflavi	Faecalibacterium_prausnitzii	0.0771	-	0.036
Bacillus_marisflavi	Gemmiger_formicilis	0.105	-	0.001
Bacillus_marisflavi	Gemmiger_sp_An120	0.0382	+	0.009
Bacillus_marisflavi	Gemmiger_sp_An194	0.0544	+	0.009
Bacillus_marisflavi	Gemmiger_sp_An87	0.0674	+	0.006
Bacillus_marisflavi	Clostridium_leptum	0.0757	-	0.028
Bacillus_marisflavi	Eubacterium_siraeum	0.0958	-	0.003
Bacillus_marisflavi	Ruminococcaceae_bacterium_D5	0.062	-	0.049
Bacillus_marisflavi	Ruminococcus_bicirculans	0.0876	-	0.015
Bacillus_marisflavi	Ruminococcus_bromii	0.0934	-	0.004
Bacillus_marisflavi	Ruminococcus_champanellensis	0.0527	+	0.004
Bacillus_marisflavi	Ruminococcus_lactaris	0.0634	-	0.038
Bacillus_marisflavi	Ruminococcus_sp_CAG_403	0.0405	+	0.018
Bacillus_marisflavi	Ruminococcus_sp_CAG_579	0.0399	+	0.006
Bacillus_marisflavi	Ruminococcus_sp_CAG_624	0.0604	+	0.008
Bacillus_marisflavi	Bulleidia_extructa	0.0583	+	0.005
Bacillus_marisflavi	Erysipelatoclostridium_ramosum	0.0813	+	0.024
Bacillus_marisflavi	Erysipelothrix_larvae	0.034	+	0.015
Bacillus_marisflavi	Faecalibaculum_rodentium	0.0684	+	0.009
Bacillus_marisflavi	Faecalicoccus_pleomorphus	0.046	+	0.033
Bacillus_marisflavi	Holdemania_filiformis	0.0634	-	0.044
Bacillus_marisflavi	Firmicutes_bacterium_CAG_534	0.0364	+	0.011
Bacillus_marisflavi	Firmicutes_bacterium_CAG_646	0.0395	+	0.013
Bacillus_marisflavi	Firmicutes_bacterium_CAG_791	0.0272	+	0.011
Bacillus_marisflavi	Firmicutes_bacterium_CAG_83	0.0839	-	0.003
Bacillus_marisflavi	Acidaminococcus_fermentans	0.0224	+	0.031
Bacillus_marisflavi	Megamonas_hypermegale	0.0316	+	0.04
Bacillus_marisflavi	Mitsuokella_jalaludinii	0.0408	+	0.004
Bacillus_marisflavi	Mitsuokella_multacida	0.0462	+	0.004
Bacillus_marisflavi	Anaeroglobus_geminatus	0.0422	+	0.009
Bacillus_marisflavi	Dialister_succinatiphilus	0.0426	+	0.003
Bacillus_marisflavi	Megasphaera_cerevisiae	0.0691	+	0.004
Bacillus_marisflavi	Megasphaera_elsdenii	0.0358	+	0.022
Bacillus_marisflavi	Megasphaera_micronuciformis	0.0608	+	0.008
Bacillus_marisflavi	Megasphaera_stantonii	0.0344	+	0.003
Bacillus_marisflavi	Veillonella_seminalis	0.0557	+	0.02
Bacillus_marisflavi	Veillonella_sp_T11011_6	0.0318	+	0.037
Bacillus_marisflavi	Veillonella_tobetsuensis	0.0516	+	0.006
Bacillus_marisflavi	Veillonellaceae_bacterium_DNF00626	0.0346	+	0.018
Bacillus_marisflavi	Anaerococcus_tetradius	0.0392	+	0.005
Bacillus_marisflavi	Anaerococcus_vaginalis	0.0712	-	0.036
Bacillus_marisflavi	Finegoldia_magna	0.0999	-	0.007
Bacillus_marisflavi	Parvimonas_sp_KA00067	0.0318	+	0.019
Bacillus_marisflavi	Peptoniphilus_grossensis	0.0417	+	0.004
Bacillus_marisflavi	Peptoniphilus_lacrimalis	0.0837	-	0.024
Bacillus_marisflavi	Peptoniphilus_sp_DNF00840	0.0257	+	0.022
Bacillus_marisflavi	Peptoniphilus_sp_HMSC062D09	0.0914	-	0.013
Bacillus_marisflavi	Bacteroides_coagulans	0.0869	-	0.018
Bacillus_marisflavi	Tissierellia_bacterium_KA00581	0.048	+	0.003
Bacillus_marisflavi	Cetobacterium_somerae	0.0664	+	0.01
Bacillus_marisflavi	Fusobacterium_gonidiaformans	0.0569	+	0.008
Bacillus_marisflavi	Fusobacterium_mortiferum	0.0561	+	0.014
Bacillus_marisflavi	Fusobacterium_periodonticum	0.0664	+	0.005
Bacillus_marisflavi	Fusobacterium_sp_CAG_439	0.044	+	0.01
Bacillus_marisflavi	Fusobacterium_ulcerans	0.0587	+	0.024
Bacillus_marisflavi	Fusobacterium_varium	0.0667	+	0.006
Bacillus_marisflavi	Sneathia_amnii	0.0395	+	0.016
Bacillus_marisflavi	Alphaproteobacteria_bacterium_HGW_Alphaproteobacteria_17	0.0471	+	0.006
Bacillus_marisflavi	Brevundimonas_abyssalis	0.0482	+	0.02
Bacillus_marisflavi	Brevundimonas_diminuta	0.0449	+	0.025
Bacillus_marisflavi	Brevundimonas_subvibrioides	0.069	+	0.012
Bacillus_marisflavi	Brevundimonas_vesicularis	0.0608	+	0.024
Bacillus_marisflavi	Caulobacter_sp_FWC26	0.0588	+	0.005
Bacillus_marisflavi	Bosea_vaviloviae	0.0634	+	0.009
Bacillus_marisflavi	Ochrobactrum_pseudogrignonense	0.0668	+	0.004
Bacillus_marisflavi	Methylorubrum_extorquens	0.0516	+	0.006
Bacillus_marisflavi	Methylorubrum_populi	0.0598	+	0.007
Bacillus_marisflavi	Mesorhizobium_sp_UASWS1009	0.0664	+	0.005
Bacillus_marisflavi	Agrobacterium_deltaense	0.0621	+	0.002
Bacillus_marisflavi	Agrobacterium_fabrum	0.07	+	0.005
Bacillus_marisflavi	Agrobacterium_salinitolerans	0.0573	+	0.004
Bacillus_marisflavi	Agrobacterium_tumefaciens	0.0612	+	0.008
Bacillus_marisflavi	Ensifer_adhaerens	0.0563	+	0.008
Bacillus_marisflavi	Rhizobium_pusense	0.0544	+	0.008
Bacillus_marisflavi	Paracoccus_yeei	0.0685	+	0.003
Bacillus_marisflavi	Enhydrobacter_aerosaccus	0.0467	+	0.014
Bacillus_marisflavi	Blastomonas_sp	0.0658	+	0.006
Bacillus_marisflavi	Sphingobium_yanoikuyae	0.0421	+	0.007
Bacillus_marisflavi	Sphingomonas_ginsenosidimutans	0.0782	+	0.005
Bacillus_marisflavi	Sphingomonas_koreensis	0.0421	+	0.021
Bacillus_marisflavi	Achromobacter_denitrificans	0.0499	+	0.029
Bacillus_marisflavi	Achromobacter_insolitus	0.0576	+	0.018
Bacillus_marisflavi	Achromobacter_marplatensis	0.0595	+	0.012
Bacillus_marisflavi	Achromobacter_sp_2789STDY5608625	0.0601	+	0.009
Bacillus_marisflavi	Achromobacter_xylosoxidans	0.0602	+	0.016
Bacillus_marisflavi	Alcaligenes_faecalis	0.0493	+	0.003
Bacillus_marisflavi	Bordetella_genomosp_2	0.0552	+	0.006
Bacillus_marisflavi	Eoetvoesia_caeni	0.0528	+	0.004
Bacillus_marisflavi	Pelistega_indica	0.0558	+	0.009
Bacillus_marisflavi	Comamonas_terrigena	0.0387	+	0.005
Bacillus_marisflavi	Comamonas_testosteroni	0.0568	+	0.004
Bacillus_marisflavi	Comamonas_thiooxydans	0.0563	+	0.006
Bacillus_marisflavi	Delftia_acidovorans	0.0384	+	0.029
Bacillus_marisflavi	Variovorax_paradoxus	0.2405	+	0.003
Bacillus_marisflavi	Prolinoborus_fasciculus	0.0633	+	0.019
Bacillus_marisflavi	Methyloversatilis_universalis	0.0627	+	0.004
Bacillus_marisflavi	Bilophila_wadsworthia	0.0706	-	0.033
Bacillus_marisflavi	Desulfovibrio_legallii	0.0502	+	0.004
Bacillus_marisflavi	Desulfovibrio_sp_An276	0.0414	+	0.005
Bacillus_marisflavi	Desulfovibrio_sp_MES5	0.0474	+	0.008
Bacillus_marisflavi	Arcobacter_butzleri	0.0392	+	0.008
Bacillus_marisflavi	Arcobacter_cryaerophilus	0.0411	+	0.008
Bacillus_marisflavi	Campylobacter_gracilis	0.0592	+	0.01
Bacillus_marisflavi	Campylobacter_hominis	0.0886	-	0.017
Bacillus_marisflavi	Campylobacter_ureolyticus	0.0741	-	0.03
Bacillus_marisflavi	Aeromonas_caviae	0.0435	+	0.009
Bacillus_marisflavi	Aeromonas_media	0.0427	+	0.004
Bacillus_marisflavi	Anaerobiospirillum_thomasii	0.034	+	0.006
Bacillus_marisflavi	Atlantibacter_hermannii	0.0595	+	0.012
Bacillus_marisflavi	Citrobacter_amalonaticus	0.2013	+	0.003
Bacillus_marisflavi	Citrobacter_braakii	0.1575	+	0.002
Bacillus_marisflavi	Citrobacter_europaeus	0.0349	+	0.021
Bacillus_marisflavi	Citrobacter_farmeri	0.0735	+	0.046
Bacillus_marisflavi	Citrobacter_freundii	0.129	+	0.005
Bacillus_marisflavi	Citrobacter_koseri	0.0424	+	0.022
Bacillus_marisflavi	Citrobacter_portucalensis	0.1931	+	0.002
Bacillus_marisflavi	Citrobacter_sp_MGH106	0.3187	+	0.001
Bacillus_marisflavi	Citrobacter_werkmanii	0.1608	+	0.003
Bacillus_marisflavi	Citrobacter_youngae	0.1397	+	0.004
Bacillus_marisflavi	Cronobacter_sakazakii	0.0437	+	0.002
Bacillus_marisflavi	Cronobacter_turicensis	0.0746	+	0.006
Bacillus_marisflavi	Enterobacter_sp_RIT_418	0.0683	+	0.004
Bacillus_marisflavi	Escherichia_fergusonii	0.0558	+	0.007
Bacillus_marisflavi	Escherichia_marmotae	0.0542	+	0.007
Bacillus_marisflavi	Klebsiella_grimontii	0.0501	+	0.005
Bacillus_marisflavi	Kluyvera_ascorbata	0.0301	+	0.016
Bacillus_marisflavi	Kluyvera_georgiana	0.0656	+	0.01
Bacillus_marisflavi	Kosakonia_cowanii	0.0532	+	0.009
Bacillus_marisflavi	Kluyvera_intestini	0.0784	+	0.002
Bacillus_marisflavi	Raoultella_ornithinolytica	0.0527	+	0.045
Bacillus_marisflavi	Raoultella_planticola	0.055	+	0.048
Bacillus_marisflavi	Siccibacter_turicensis	0.062	+	0.008
Bacillus_marisflavi	Hafnia_alvei	0.0624	+	0.006
Bacillus_marisflavi	Hafnia_paralvei	0.0562	+	0.005
Bacillus_marisflavi	Proteus_penneri	0.0534	+	0.005
Bacillus_marisflavi	Proteus_vulgaris	0.0553	+	0.037
Bacillus_marisflavi	Providencia_alcalifaciens	0.0624	+	0.005
Bacillus_marisflavi	Providencia_rettgeri	0.052	+	0.007
Bacillus_marisflavi	Providencia_stuartii	0.0569	+	0.008
Bacillus_marisflavi	Serratia_fonticola	0.0528	+	0.002
Bacillus_marisflavi	Serratia_liquefaciens	0.0706	+	0.01
Bacillus_marisflavi	Hydrocarboniphaga_effusa	0.0631	+	0.009
Bacillus_marisflavi	Haemophilus_pittmaniae	0.0508	+	0.006
Bacillus_marisflavi	Acinetobacter_guillouiae	0.0716	+	0.01
Bacillus_marisflavi	Acinetobacter_johnsonii	0.0477	+	0.035
Bacillus_marisflavi	Acinetobacter_junii	0.0244	+	0.022
Bacillus_marisflavi	Acinetobacter_lwoffii	0.0521	+	0.034
Bacillus_marisflavi	Acinetobacter_pittii	0.0566	+	0.005
Bacillus_marisflavi	Acinetobacter_schindleri	0.0653	+	0.019
Bacillus_marisflavi	Acinetobacter_ursingii	0.0323	+	0.021
Bacillus_marisflavi	Acinetobacter_variabilis	0.0645	+	0.007
Bacillus_marisflavi	Moraxella_osloensis	0.0702	+	0.023
Bacillus_marisflavi	Pseudomonas_delhiensis	0.0394	+	0.006
Bacillus_marisflavi	Pseudomonas_fluorescens_group	0.063	+	0.007
Bacillus_marisflavi	Pseudomonas_helleri	0.0522	+	0.012
Bacillus_marisflavi	Pseudomonas_lundensis	0.0459	+	0.01
Bacillus_marisflavi	Pseudomonas_mohnii	0.0444	+	0.003
Bacillus_marisflavi	Pseudomonas_parafulva	0.0662	+	0.007
Bacillus_marisflavi	Pseudomonas_psychrophila	0.0612	+	0.013
Bacillus_marisflavi	Pseudomonas_putida_group	0.0608	+	0.027
Bacillus_marisflavi	Pseudomonas_soli	0.0741	+	0.006
Bacillus_marisflavi	Pseudomonas_sp_21	0.0542	+	0.004
Bacillus_marisflavi	Pseudomonas_sp_T	0.0588	+	0.002
Bacillus_marisflavi	Pseudomonas_taetrolens	0.0619	+	0.019
Bacillus_marisflavi	Pseudomonas_versuta	0.0689	+	0.008
Bacillus_marisflavi	Stenotrophomonas_acidaminiphila	0.0553	+	0.011
Bacillus_marisflavi	Stenotrophomonas_maltophilia	0.0658	+	0.024
Bacillus_marisflavi	Stenotrophomonas_nitritireducens	0.0676	+	0.003
Bacillus_marisflavi	Stenotrophomonas_rhizophila	0.136	+	0.008
Bacillus_marisflavi	Stenotrophomonas_sp_BIIR7	0.0571	+	0.008
Bacillus_marisflavi	Stenotrophomonas_sp_KCTC_12332	0.0492	+	0.004
Bacillus_marisflavi	Brachyspira_pilosicoli	0.0579	+	0.003
Bacillus_marisflavi	Brachyspira_sp_CAG_700	0.0627	+	0.006
Bacillus_marisflavi	Fretibacterium_fastidiosum	0.047	+	0.009
Bacillus_marisflavi	Pyramidobacter_piscolens	0.0536	+	0.012
Bacillus_marisflavi	Pyramidobacter_sp_C12_8	0.0465	+	0.006
Bacillus_marisflavi	Akkermansia_muciniphila	0.0695	-	0.028
Bacillus_marisflavi	Aspergillus_campestris	0.06	+	0.005
Bacillus_marisflavi	Aspergillus_candidus	0.0528	+	0.006
Bacillus_marisflavi	Aspergillus_niger	0.0528	+	0.004
Bacillus_marisflavi	Aspergillus_welwitschiae	0.0527	+	0.004
Bacillus_marisflavi	Candida_parapsilosis	0.0417	+	0.005
Bacillus_marisflavi	Candida_tropicalis	0.0415	+	0.014
Bacillus_marisflavi	Saccharomyces_cerevisiae	0.0501	+	0.006
Bacillus_oceanisediminis	Bacillus_pumilus	0.0527	+	0.013
Bacillus_oceanisediminis	Bacillus_safensis	0.0428	+	0.016
Bacillus_oceanisediminis	Bacillus_simplex	0.0542	+	0.009
Bacillus_oceanisediminis	Bacillus_sp_FJAT_27916	0.1061	+	0.015
Bacillus_oceanisediminis	Lysinibacillus_fusiformis	0.0607	+	0.008
Bacillus_oceanisediminis	Lysinibacillus_sphaericus	0.0662	+	0.002
Bacillus_oceanisediminis	Oceanobacillus_sp_E9	0.061	+	0.006
Bacillus_oceanisediminis	Gemella_bergeri	0.0361	+	0.01
Bacillus_oceanisediminis	Gemella_haemolysans	0.0658	+	0.008
Bacillus_oceanisediminis	Gemella_sanguinis	0.0728	+	0.013
Bacillus_oceanisediminis	Brevibacillus_brevis	0.0597	+	0.004
Bacillus_oceanisediminis	Paenibacillus_lautus	0.2507	+	0.001
Bacillus_oceanisediminis	Paenibacillus_pabuli	0.0781	+	0.006
Bacillus_oceanisediminis	Sporosarcina_psychrophila	0.0739	+	0.008
Bacillus_oceanisediminis	Staphylococcus_capitis	0.0535	+	0.004
Bacillus_oceanisediminis	Staphylococcus_caprae	0.0556	+	0.008
Bacillus_oceanisediminis	Staphylococcus_hominis	0.0419	+	0.017
Bacillus_oceanisediminis	Staphylococcus_pettenkoferi	0.0677	+	0.008
Bacillus_oceanisediminis	Staphylococcus_simulans	0.0503	+	0.014
Bacillus_oceanisediminis	Staphylococcus_warneri	0.0452	+	0.005
Bacillus_oceanisediminis	Aerococcus_urinae	0.0587	+	0.004
Bacillus_oceanisediminis	Eremococcus_coleocola	0.0643	+	0.011
Bacillus_oceanisediminis	Facklamia_languida	0.0506	+	0.005
Bacillus_oceanisediminis	Carnobacterium_divergens	0.0592	+	0.013
Bacillus_oceanisediminis	Carnobacterium_maltaromaticum	0.0568	+	0.007
Bacillus_oceanisediminis	Enterococcus_asini	0.059	+	0.03
Bacillus_oceanisediminis	Enterococcus_canintestini	0.068	+	0.005
Bacillus_oceanisediminis	Enterococcus_casseliflavus	0.0523	+	0.023
Bacillus_oceanisediminis	Enterococcus_cecorum	0.0782	+	0.013
Bacillus_oceanisediminis	Enterococcus_dispar	0.0629	+	0.014
Bacillus_oceanisediminis	Enterococcus_durans	0.0485	+	0.04
Bacillus_oceanisediminis	Enterococcus_hirae	0.0556	+	0.004
Bacillus_oceanisediminis	Enterococcus_mundtii	0.0341	+	0.004
Bacillus_oceanisediminis	Lactobacillus_agilis	0.0484	+	0.004
Bacillus_oceanisediminis	Lactobacillus_amylovorus	0.0346	+	0.009
Bacillus_oceanisediminis	Lactobacillus_animalis	0.039	+	0.005
Bacillus_oceanisediminis	Lactobacillus_apis	0.0534	+	0.024
Bacillus_oceanisediminis	Lactobacillus_brevis	0.0434	+	0.02
Bacillus_oceanisediminis	Lactobacillus_curvatus	0.0244	+	0.02
Bacillus_oceanisediminis	Lactobacillus_delbrueckii	0.0202	+	0.042
Bacillus_oceanisediminis	Lactobacillus_dextrinicus	0.0416	+	0.027
Bacillus_oceanisediminis	Lactobacillus_johnsonii	0.0438	+	0.025
Bacillus_oceanisediminis	Lactobacillus_oris	0.0262	+	0.027
Bacillus_oceanisediminis	Lactobacillus_panis	0.0591	+	0.006
Bacillus_oceanisediminis	Lactobacillus_pontis	0.0274	+	0.037
Bacillus_oceanisediminis	Lactobacillus_sakei	0.0492	+	0.005
Bacillus_oceanisediminis	Lactobacillus_ultunensis	0.0419	+	0.006
Bacillus_oceanisediminis	Lactobacillus_vaccinostercus	0.0533	+	0.009
Bacillus_oceanisediminis	Pediococcus_pentosaceus	0.0567	+	0.007
Bacillus_oceanisediminis	Sharpea_azabuensis	0.0356	+	0.008
Bacillus_oceanisediminis	Leuconostoc_garlicum	0.0707	+	0.006
Bacillus_oceanisediminis	Leuconostoc_gelidum	0.0633	+	0.007
Bacillus_oceanisediminis	Leuconostoc_lactis	0.0694	+	0.004
Bacillus_oceanisediminis	Leuconostoc_mesenteroides	0.0511	+	0.006
Bacillus_oceanisediminis	Weissella_cibaria	0.0597	+	0.006
Bacillus_oceanisediminis	Weissella_confusa	0.0363	+	0.007
Bacillus_oceanisediminis	Lactococcus_garvieae	0.0478	+	0.002
Bacillus_oceanisediminis	Lactococcus_petauri	0.0611	+	0.004
Bacillus_oceanisediminis	Streptococcus_agalactiae	0.0537	+	0.021
Bacillus_oceanisediminis	Streptococcus_australis	0.0704	+	0.004
Bacillus_oceanisediminis	Streptococcus_downei	0.0492	+	0.002
Bacillus_oceanisediminis	Streptococcus_gallolyticus	0.0349	+	0.018
Bacillus_oceanisediminis	Streptococcus_infantarius	0.051	+	0.005
Bacillus_oceanisediminis	Streptococcus_infantis	0.0556	+	0.006
Bacillus_oceanisediminis	Streptococcus_massiliensis	0.0405	+	0.004
Bacillus_oceanisediminis	Streptococcus_mutans	0.0668	-	0.041
Bacillus_oceanisediminis	Streptococcus_parasanguinis	0.0721	-	0.022
Bacillus_oceanisediminis	Streptococcus_salivarius	0.0706	-	0.025
Bacillus_oceanisediminis	Streptococcus_salivarius_CAG_79	0.0679	+	0.016
Bacillus_oceanisediminis	Streptococcus_sanguinis	0.0423	+	0.014
Bacillus_oceanisediminis	Streptococcus_sp_F0442	0.047	+	0.007
Bacillus_oceanisediminis	Streptococcus_vestibularis	0.0712	-	0.038
Bacillus_oceanisediminis	Butyricicoccus_pullicaecorum	0.0394	+	0.02
Bacillus_oceanisediminis	Butyribacterium_methylotrophicum	0.0514	+	0.046
Bacillus_oceanisediminis	Clostridium_disporicum	0.0703	-	0.036
Bacillus_oceanisediminis	Clostridium_sp_CAG_58	0.0889	-	0.009
Bacillus_oceanisediminis	Clostridium_sp_CAG_590	0.0453	+	0.009
Bacillus_oceanisediminis	Clostridium_sp_CAG_678	0.034	+	0.027
Bacillus_oceanisediminis	Clostridium_sp_CAG_964	0.0323	+	0.005
Bacillus_oceanisediminis	Clostridium_sp_chh4_2	0.0313	+	0.019
Bacillus_oceanisediminis	Clostridium_sp_D5	0.0432	+	0.038
Bacillus_oceanisediminis	Clostridium_sp_MSTE9	0.0482	+	0.002
Bacillus_oceanisediminis	Clostridium_ventriculi	0.0256	+	0.02
Bacillus_oceanisediminis	Lactonifactor_longoviformis	0.0411	+	0.01
Bacillus_oceanisediminis	Eubacterium_sulci	0.0775	+	0.014
Bacillus_oceanisediminis	Mogibacterium_diversum	0.0257	+	0.027
Bacillus_oceanisediminis	Intestinimonas_butyriciproducens	0.0745	-	0.008
Bacillus_oceanisediminis	Lawsonibacter_asaccharolyticus	0.1143	-	0.004
Bacillus_oceanisediminis	Anaerofustis_stercorihominis	0.0294	+	0.045
Bacillus_oceanisediminis	Eubacteriaceae_bacterium_CHKCI005	0.0425	+	0.018
Bacillus_oceanisediminis	Eubacterium_hallii	0.1279	-	0.001
Bacillus_oceanisediminis	Eubacterium_maltosivorans	0.054	+	0.006
Bacillus_oceanisediminis	Eubacterium_sp_An11	0.053	+	0.016
Bacillus_oceanisediminis	Eubacterium_sp_CAG_251	0.0921	+	0.017
Bacillus_oceanisediminis	Eubacterium_sp_CAG_38	0.0629	-	0.044
Bacillus_oceanisediminis	Eubacterium_ventriosum	0.0844	-	0.009
Bacillus_oceanisediminis	Pseudoramibacter_alactolyticus	0.0376	+	0.008
Bacillus_oceanisediminis	Anaerostipes_caccae	0.0669	+	0.017
Bacillus_oceanisediminis	Blautia_coccoides	0.067	+	0.042
Bacillus_oceanisediminis	Blautia_obeum	0.1329	-	0.001
Bacillus_oceanisediminis	Blautia_sp_An249	0.0501	+	0.01
Bacillus_oceanisediminis	Ruminococcus_torques	0.0618	-	0.038
Bacillus_oceanisediminis	Cellulosilyticum_lentocellum	0.0359	+	0.009
Bacillus_oceanisediminis	Coprococcus_catus	0.0882	-	0.011
Bacillus_oceanisediminis	Coprococcus_comes	0.0794	-	0.013
Bacillus_oceanisediminis	Dorea_formicigenerans	0.1364	-	0.001
Bacillus_oceanisediminis	Dorea_longicatena	0.1124	-	0.001
Bacillus_oceanisediminis	Dorea_sp_D27	0.0502	+	0.009
Bacillus_oceanisediminis	Eisenbergiella_tayi	0.0777	-	0.011
Bacillus_oceanisediminis	Faecalicatena_orotica	0.0561	+	0.019
Bacillus_oceanisediminis	Fusicatenibacter_saccharivorans	0.1359	-	0.001
Bacillus_oceanisediminis	Clostridium_aldenense	0.0738	+	0.034
Bacillus_oceanisediminis	Lachnoclostridium_sp_An118	0.0645	+	0.008
Bacillus_oceanisediminis	Lachnoclostridium_sp_An181	0.0525	+	0.005
Bacillus_oceanisediminis	Lachnoclostridium_sp_An76	0.0363	+	0.001
Bacillus_oceanisediminis	Lachnospira_pectinoschiza	0.0688	-	0.023
Bacillus_oceanisediminis	Lachnospiraceae_bacterium_2_1_46FAA	0.0455	+	0.007
Bacillus_oceanisediminis	Marvinbryantia_formatexigens	0.0642	+	0.004
Bacillus_oceanisediminis	Murimonas_intestini	0.0429	+	0.045
Bacillus_oceanisediminis	Oribacterium_parvum	0.0643	+	0.005
Bacillus_oceanisediminis	Oribacterium_sinus	0.0753	+	0.007
Bacillus_oceanisediminis	Robinsoniella_sp_RHS	0.0571	+	0.008
Bacillus_oceanisediminis	Roseburia_faecis	0.1025	-	0.001
Bacillus_oceanisediminis	Roseburia_hominis	0.0997	-	0.005
Bacillus_oceanisediminis	Roseburia_intestinalis	0.0726	-	0.027
Bacillus_oceanisediminis	Oscillibacter_sp_57_20	0.0937	-	0.003
Bacillus_oceanisediminis	Oscillibacter_sp_CAG_241	0.0727	-	0.023
Bacillus_oceanisediminis	Oscillibacter_sp_PC13	0.043	+	0.026
Bacillus_oceanisediminis	Desulfotomaculum_ruminis	0.0632	+	0.004
Bacillus_oceanisediminis	Clostridioides_difficile	0.0471	+	0.013
Bacillus_oceanisediminis	Peptostreptococcus_sp_MV1	0.0333	+	0.009
Bacillus_oceanisediminis	Peptostreptococcus_stomatis	0.0555	+	0.008
Bacillus_oceanisediminis	Terrisporobacter_othiniensis	0.0562	+	0.01
Bacillus_oceanisediminis	Anaerofilum_sp_An201	0.2029	+	0.001
Bacillus_oceanisediminis	Anaeromassilibacillus_sp_An172	0.0292	+	0.02
Bacillus_oceanisediminis	Anaeromassilibacillus_sp_An250	0.0796	-	0.015
Bacillus_oceanisediminis	Anaerotruncus_sp_CAG_528	0.054	+	0.007
Bacillus_oceanisediminis	Gemmiger_formicilis	0.0989	-	0.002
Bacillus_oceanisediminis	Gemmiger_sp_An120	0.0435	+	0.009
Bacillus_oceanisediminis	Gemmiger_sp_An194	0.0511	+	0.014
Bacillus_oceanisediminis	Gemmiger_sp_An87	0.0583	+	0.005
Bacillus_oceanisediminis	Clostridium_leptum	0.0826	-	0.017
Bacillus_oceanisediminis	Eubacterium_siraeum	0.0902	-	0.007
Bacillus_oceanisediminis	Ruminococcaceae_bacterium_D5	0.0791	-	0.01
Bacillus_oceanisediminis	Ruminococcus_bicirculans	0.0741	-	0.02
Bacillus_oceanisediminis	Ruminococcus_bromii	0.1089	-	0.001
Bacillus_oceanisediminis	Ruminococcus_champanellensis	0.0569	+	0.008
Bacillus_oceanisediminis	Ruminococcus_lactaris	0.0639	-	0.039
Bacillus_oceanisediminis	Ruminococcus_sp_CAG_403	0.0445	+	0.012
Bacillus_oceanisediminis	Ruminococcus_sp_CAG_579	0.0351	+	0.004
Bacillus_oceanisediminis	Ruminococcus_sp_CAG_624	0.0447	+	0.002
Bacillus_oceanisediminis	Bulleidia_extructa	0.0651	+	0.006
Bacillus_oceanisediminis	Erysipelatoclostridium_ramosum	0.0877	+	0.014
Bacillus_oceanisediminis	Erysipelothrix_larvae	0.0353	+	0.012
Bacillus_oceanisediminis	Faecalibaculum_rodentium	0.0572	+	0.005
Bacillus_oceanisediminis	Faecalicoccus_pleomorphus	0.0357	+	0.03
Bacillus_oceanisediminis	Firmicutes_bacterium_CAG_534	0.0382	+	0.015
Bacillus_oceanisediminis	Firmicutes_bacterium_CAG_646	0.0384	+	0.009
Bacillus_oceanisediminis	Firmicutes_bacterium_CAG_791	0.0361	+	0.01
Bacillus_oceanisediminis	Firmicutes_bacterium_CAG_83	0.096	-	0.002
Bacillus_oceanisediminis	Acidaminococcus_fermentans	0.0253	+	0.014
Bacillus_oceanisediminis	Mitsuokella_jalaludinii	0.0417	+	0.004
Bacillus_oceanisediminis	Mitsuokella_multacida	0.0561	+	0.003
Bacillus_oceanisediminis	Anaeroglobus_geminatus	0.0458	+	0.006
Bacillus_oceanisediminis	Dialister_succinatiphilus	0.0601	+	0.005
Bacillus_oceanisediminis	Megasphaera_cerevisiae	0.0698	+	0.007
Bacillus_oceanisediminis	Megasphaera_elsdenii	0.0261	+	0.036
Bacillus_oceanisediminis	Megasphaera_micronuciformis	0.0624	+	0.004
Bacillus_oceanisediminis	Megasphaera_sp_BV3C16_1	0.0364	+	0.02
Bacillus_oceanisediminis	Megasphaera_stantonii	0.0502	+	0.005
Bacillus_oceanisediminis	Veillonella_seminalis	0.0712	+	0.018
Bacillus_oceanisediminis	Veillonella_sp_T11011_6	0.0251	+	0.044
Bacillus_oceanisediminis	Veillonella_tobetsuensis	0.0624	+	0.005
Bacillus_oceanisediminis	Veillonellaceae_bacterium_DNF00626	0.0426	+	0.007
Bacillus_oceanisediminis	Anaerococcus_tetradius	0.0535	+	0.007
Bacillus_oceanisediminis	Finegoldia_magna	0.0904	-	0.01
Bacillus_oceanisediminis	Peptoniphilus_grossensis	0.0528	+	0.006
Bacillus_oceanisediminis	Peptoniphilus_lacrimalis	0.0782	-	0.03
Bacillus_oceanisediminis	Peptoniphilus_sp_HMSC062D09	0.0796	-	0.026
Bacillus_oceanisediminis	Bacteroides_coagulans	0.0934	-	0.012
Bacillus_oceanisediminis	Tissierellia_bacterium_KA00581	0.0492	+	0.009
Bacillus_oceanisediminis	Cetobacterium_somerae	0.0509	+	0.007
Bacillus_oceanisediminis	Fusobacterium_gonidiaformans	0.0643	+	0.002
Bacillus_oceanisediminis	Fusobacterium_mortiferum	0.0559	+	0.01
Bacillus_oceanisediminis	Fusobacterium_periodonticum	0.0684	+	0.007
Bacillus_oceanisediminis	Fusobacterium_sp_CAG_439	0.0452	+	0.018
Bacillus_oceanisediminis	Fusobacterium_ulcerans	0.0575	+	0.018
Bacillus_oceanisediminis	Fusobacterium_varium	0.0573	+	0.004
Bacillus_oceanisediminis	Sneathia_amnii	0.0346	+	0.016
Bacillus_oceanisediminis	Alphaproteobacteria_bacterium_HGW_Alphaproteobacteria_17	0.0489	+	0.009
Bacillus_oceanisediminis	Brevundimonas_abyssalis	0.0547	+	0.016
Bacillus_oceanisediminis	Brevundimonas_diminuta	0.0409	+	0.029
Bacillus_oceanisediminis	Brevundimonas_subvibrioides	0.085	+	0.006
Bacillus_oceanisediminis	Brevundimonas_vesicularis	0.054	+	0.025
Bacillus_oceanisediminis	Caulobacter_sp_FWC26	0.0547	+	0.003
Bacillus_oceanisediminis	Bosea_vaviloviae	0.0662	+	0.006
Bacillus_oceanisediminis	Ochrobactrum_pseudogrignonense	0.0508	+	0.007
Bacillus_oceanisediminis	Methylorubrum_extorquens	0.0415	+	0.004
Bacillus_oceanisediminis	Methylorubrum_populi	0.0445	+	0.002
Bacillus_oceanisediminis	Mesorhizobium_sp_UASWS1009	0.041	+	0.004
Bacillus_oceanisediminis	Agrobacterium_deltaense	0.0564	+	0.002
Bacillus_oceanisediminis	Agrobacterium_fabrum	0.0745	+	0.006
Bacillus_oceanisediminis	Agrobacterium_salinitolerans	0.0608	+	0.005
Bacillus_oceanisediminis	Agrobacterium_tumefaciens	0.0698	+	0.012
Bacillus_oceanisediminis	Ensifer_adhaerens	0.0519	+	0.006
Bacillus_oceanisediminis	Rhizobium_pusense	0.0556	+	0.005
Bacillus_oceanisediminis	Paracoccus_yeei	0.0568	+	0.009
Bacillus_oceanisediminis	Enhydrobacter_aerosaccus	0.0403	+	0.011
Bacillus_oceanisediminis	Blastomonas_sp	0.0498	+	0.006
Bacillus_oceanisediminis	Sphingobium_yanoikuyae	0.0439	+	0.014
Bacillus_oceanisediminis	Sphingomonas_ginsenosidimutans	0.0651	+	0.005
Bacillus_oceanisediminis	Sphingomonas_koreensis	0.0453	+	0.013
Bacillus_oceanisediminis	Achromobacter_denitrificans	0.0529	+	0.041
Bacillus_oceanisediminis	Achromobacter_insolitus	0.059	+	0.02
Bacillus_oceanisediminis	Achromobacter_marplatensis	0.0549	+	0.014
Bacillus_oceanisediminis	Achromobacter_sp_2789STDY5608625	0.0495	+	0.005
Bacillus_oceanisediminis	Achromobacter_xylosoxidans	0.0687	+	0.013
Bacillus_oceanisediminis	Alcaligenes_faecalis	0.0691	+	0.006
Bacillus_oceanisediminis	Bordetella_genomosp_2	0.0423	+	0.005
Bacillus_oceanisediminis	Eoetvoesia_caeni	0.0579	+	0.007
Bacillus_oceanisediminis	Oligella_urethralis	0.0345	+	0.022
Bacillus_oceanisediminis	Pelistega_indica	0.0502	+	0.003
Bacillus_oceanisediminis	Comamonas_terrigena	0.043	+	0.005
Bacillus_oceanisediminis	Comamonas_testosteroni	0.0503	+	0.006
Bacillus_oceanisediminis	Comamonas_thiooxydans	0.0456	+	0.004
Bacillus_oceanisediminis	Delftia_acidovorans	0.0324	+	0.032
Bacillus_oceanisediminis	Variovorax_paradoxus	0.2231	+	0.002
Bacillus_oceanisediminis	Prolinoborus_fasciculus	0.0697	+	0.007
Bacillus_oceanisediminis	Methyloversatilis_universalis	0.0643	+	0.008
Bacillus_oceanisediminis	Bilophila_wadsworthia	0.0824	-	0.023
Bacillus_oceanisediminis	Desulfovibrio_legallii	0.0499	+	0.009
Bacillus_oceanisediminis	Desulfovibrio_sp_An276	0.0531	+	0.007
Bacillus_oceanisediminis	Desulfovibrio_sp_MES5	0.0486	+	0.005
Bacillus_oceanisediminis	Arcobacter_butzleri	0.0481	+	0.009
Bacillus_oceanisediminis	Arcobacter_cryaerophilus	0.0461	+	0.007
Bacillus_oceanisediminis	Campylobacter_gracilis	0.0651	+	0.011
Bacillus_oceanisediminis	Campylobacter_hominis	0.0942	-	0.009
Bacillus_oceanisediminis	Campylobacter_ureolyticus	0.0662	-	0.044
Bacillus_oceanisediminis	Aeromonas_caviae	0.0347	+	0.006
Bacillus_oceanisediminis	Aeromonas_media	0.0485	+	0.005
Bacillus_oceanisediminis	Anaerobiospirillum_thomasii	0.023	+	0.016
Bacillus_oceanisediminis	Atlantibacter_hermannii	0.0561	+	0.006
Bacillus_oceanisediminis	Citrobacter_amalonaticus	0.2046	+	0.001
Bacillus_oceanisediminis	Citrobacter_braakii	0.156	+	0.002
Bacillus_oceanisediminis	Citrobacter_europaeus	0.0362	+	0.028
Bacillus_oceanisediminis	Citrobacter_farmeri	0.0808	+	0.029
Bacillus_oceanisediminis	Citrobacter_freundii	0.1253	+	0.008
Bacillus_oceanisediminis	Citrobacter_koseri	0.0284	+	0.015
Bacillus_oceanisediminis	Citrobacter_portucalensis	0.1899	+	0.002
Bacillus_oceanisediminis	Citrobacter_sp_MGH106	0.3034	+	0.001
Bacillus_oceanisediminis	Citrobacter_werkmanii	0.1484	+	0.004
Bacillus_oceanisediminis	Citrobacter_youngae	0.1373	+	0.002
Bacillus_oceanisediminis	Cronobacter_sakazakii	0.0486	+	0.009
Bacillus_oceanisediminis	Cronobacter_turicensis	0.0682	+	0.004
Bacillus_oceanisediminis	Enterobacter_mori	0.023	+	0.047
Bacillus_oceanisediminis	Enterobacter_sp_RIT_418	0.0496	+	0.005
Bacillus_oceanisediminis	Escherichia_fergusonii	0.0431	+	0.005
Bacillus_oceanisediminis	Escherichia_marmotae	0.0536	+	0.012
Bacillus_oceanisediminis	Klebsiella_grimontii	0.0498	+	0.01
Bacillus_oceanisediminis	Kluyvera_ascorbata	0.026	+	0.017
Bacillus_oceanisediminis	Kluyvera_georgiana	0.0663	+	0.009
Bacillus_oceanisediminis	Kosakonia_cowanii	0.0556	+	0.011
Bacillus_oceanisediminis	Kluyvera_intestini	0.0677	+	0.004
Bacillus_oceanisediminis	Siccibacter_turicensis	0.0667	+	0.006
Bacillus_oceanisediminis	Hafnia_alvei	0.0653	+	0.007
Bacillus_oceanisediminis	Hafnia_paralvei	0.0611	+	0.005
Bacillus_oceanisediminis	Proteus_penneri	0.0512	+	0.006
Bacillus_oceanisediminis	Proteus_vulgaris	0.0494	+	0.034
Bacillus_oceanisediminis	Providencia_alcalifaciens	0.047	+	0.007
Bacillus_oceanisediminis	Providencia_rettgeri	0.0546	+	0.008
Bacillus_oceanisediminis	Providencia_stuartii	0.0595	+	0.006
Bacillus_oceanisediminis	Serratia_fonticola	0.0585	+	0.006
Bacillus_oceanisediminis	Serratia_liquefaciens	0.0709	+	0.008
Bacillus_oceanisediminis	Hydrocarboniphaga_effusa	0.0616	+	0.005
Bacillus_oceanisediminis	Haemophilus_pittmaniae	0.0657	+	0.009
Bacillus_oceanisediminis	Acinetobacter_guillouiae	0.0575	+	0.007
Bacillus_oceanisediminis	Acinetobacter_johnsonii	0.0575	+	0.032
Bacillus_oceanisediminis	Acinetobacter_junii	0.0286	+	0.02
Bacillus_oceanisediminis	Acinetobacter_lwoffii	0.0312	+	0.031
Bacillus_oceanisediminis	Acinetobacter_pittii	0.0538	+	0.003
Bacillus_oceanisediminis	Acinetobacter_schindleri	0.0522	+	0.009
Bacillus_oceanisediminis	Acinetobacter_ursingii	0.0297	+	0.02
Bacillus_oceanisediminis	Acinetobacter_variabilis	0.0591	+	0.009
Bacillus_oceanisediminis	Moraxella_osloensis	0.0543	+	0.024
Bacillus_oceanisediminis	Pseudomonas_delhiensis	0.0452	+	0.004
Bacillus_oceanisediminis	Pseudomonas_fluorescens_group	0.0623	+	0.004
Bacillus_oceanisediminis	Pseudomonas_helleri	0.0479	+	0.018
Bacillus_oceanisediminis	Pseudomonas_lundensis	0.0461	+	0.014
Bacillus_oceanisediminis	Pseudomonas_mohnii	0.0611	+	0.007
Bacillus_oceanisediminis	Pseudomonas_parafulva	0.044	+	0.005
Bacillus_oceanisediminis	Pseudomonas_psychrophila	0.0653	+	0.014
Bacillus_oceanisediminis	Pseudomonas_putida_group	0.0539	+	0.032
Bacillus_oceanisediminis	Pseudomonas_soli	0.0577	+	0.006
Bacillus_oceanisediminis	Pseudomonas_sp_21	0.0521	+	0.003
Bacillus_oceanisediminis	Pseudomonas_sp_T	0.0487	+	0.006
Bacillus_oceanisediminis	Pseudomonas_taetrolens	0.0661	+	0.017
Bacillus_oceanisediminis	Pseudomonas_versuta	0.0602	+	0.012
Bacillus_oceanisediminis	Stenotrophomonas_acidaminiphila	0.052	+	0.007
Bacillus_oceanisediminis	Stenotrophomonas_maltophilia	0.0484	+	0.02
Bacillus_oceanisediminis	Stenotrophomonas_nitritireducens	0.0539	+	0.007
Bacillus_oceanisediminis	Stenotrophomonas_rhizophila	0.136	+	0.005
Bacillus_oceanisediminis	Stenotrophomonas_sp_BIIR7	0.0537	+	0.009
Bacillus_oceanisediminis	Stenotrophomonas_sp_KCTC_12332	0.057	+	0.007
Bacillus_oceanisediminis	Brachyspira_pilosicoli	0.0567	+	0.006
Bacillus_oceanisediminis	Brachyspira_sp_CAG_700	0.0664	+	0.006
Bacillus_oceanisediminis	Fretibacterium_fastidiosum	0.048	+	0.015
Bacillus_oceanisediminis	Pyramidobacter_piscolens	0.0208	+	0.041
Bacillus_oceanisediminis	Pyramidobacter_sp_C12_8	0.0447	+	0.007
Bacillus_oceanisediminis	Aspergillus_campestris	0.0543	+	0.003
Bacillus_oceanisediminis	Aspergillus_candidus	0.0682	+	0.008
Bacillus_oceanisediminis	Aspergillus_niger	0.0567	+	0.006
Bacillus_oceanisediminis	Aspergillus_welwitschiae	0.0493	+	0.006
Bacillus_oceanisediminis	Candida_parapsilosis	0.0506	+	0.006
Bacillus_oceanisediminis	Candida_tropicalis	0.0469	+	0.016
Bacillus_oceanisediminis	Saccharomyces_cerevisiae	0.0664	+	0.009
Bacillus_pumilus	Bacillus_safensis	0.4003	+	0.001
Bacillus_pumilus	Bacillus_simplex	0.0338	+	0.015
Bacillus_pumilus	Bacillus_sp_FJAT_27916	0.1414	+	0.007
Bacillus_pumilus	Lysinibacillus_fusiformis	0.0402	+	0.008
Bacillus_pumilus	Lysinibacillus_sphaericus	0.0492	+	0.01
Bacillus_pumilus	Oceanobacillus_sp_E9	0.0564	+	0.012
Bacillus_pumilus	Gemella_bergeri	0.0397	+	0.011
Bacillus_pumilus	Gemella_haemolysans	0.0443	+	0.015
Bacillus_pumilus	Gemella_sanguinis	0.0429	+	0.029
Bacillus_pumilus	Brevibacillus_brevis	0.0421	+	0.014
Bacillus_pumilus	Paenibacillus_lautus	0.0396	+	0.009
Bacillus_pumilus	Paenibacillus_pabuli	0.0464	+	0.01
Bacillus_pumilus	Sporosarcina_psychrophila	0.0441	+	0.009
Bacillus_pumilus	Staphylococcus_capitis	0.044	+	0.016
Bacillus_pumilus	Staphylococcus_caprae	0.0274	+	0.008
Bacillus_pumilus	Staphylococcus_epidermidis	0.1078	+	0.028
Bacillus_pumilus	Staphylococcus_hominis	0.0276	+	0.034
Bacillus_pumilus	Staphylococcus_pettenkoferi	0.0466	+	0.008
Bacillus_pumilus	Staphylococcus_simulans	0.1898	+	0.003
Bacillus_pumilus	Staphylococcus_warneri	0.0469	+	0.007
Bacillus_pumilus	Aerococcus_urinae	0.0353	+	0.016
Bacillus_pumilus	Eremococcus_coleocola	0.0325	+	0.012
Bacillus_pumilus	Facklamia_languida	0.0224	+	0.032
Bacillus_pumilus	Carnobacterium_divergens	0.0459	+	0.011
Bacillus_pumilus	Carnobacterium_maltaromaticum	0.054	+	0.015
Bacillus_pumilus	Enterococcus_canintestini	0.0422	+	0.011
Bacillus_pumilus	Enterococcus_casseliflavus	0.0302	+	0.03
Bacillus_pumilus	Enterococcus_cecorum	0.0478	+	0.043
Bacillus_pumilus	Enterococcus_dispar	0.0314	+	0.032
Bacillus_pumilus	Enterococcus_hirae	0.0301	+	0.012
Bacillus_pumilus	Enterococcus_mundtii	0.0247	+	0.017
Bacillus_pumilus	Lactobacillus_agilis	0.0368	+	0.01
Bacillus_pumilus	Lactobacillus_animalis	0.0383	+	0.01
Bacillus_pumilus	Lactobacillus_apis	0.0437	+	0.04
Bacillus_pumilus	Lactobacillus_brevis	0.0319	+	0.026
Bacillus_pumilus	Lactobacillus_johnsonii	0.034	+	0.049
Bacillus_pumilus	Lactobacillus_panis	0.042	+	0.006
Bacillus_pumilus	Lactobacillus_sakei	0.0409	+	0.011
Bacillus_pumilus	Lactobacillus_ultunensis	0.0348	+	0.005
Bacillus_pumilus	Lactobacillus_vaccinostercus	0.0443	+	0.021
Bacillus_pumilus	Pediococcus_pentosaceus	0.0397	+	0.008
Bacillus_pumilus	Sharpea_azabuensis	0.0271	+	0.011
Bacillus_pumilus	Leuconostoc_garlicum	0.0581	+	0.008
Bacillus_pumilus	Leuconostoc_gelidum	0.0589	+	0.012
Bacillus_pumilus	Leuconostoc_lactis	0.0514	+	0.008
Bacillus_pumilus	Leuconostoc_mesenteroides	0.0446	+	0.009
Bacillus_pumilus	Weissella_cibaria	0.0256	+	0.012
Bacillus_pumilus	Weissella_confusa	0.0214	+	0.036
Bacillus_pumilus	Lactococcus_garvieae	0.0334	+	0.007
Bacillus_pumilus	Lactococcus_petauri	0.0276	+	0.011
Bacillus_pumilus	Streptococcus_agalactiae	0.0259	+	0.049
Bacillus_pumilus	Streptococcus_anginosus_group	0.0796	-	0.04
Bacillus_pumilus	Streptococcus_australis	0.0522	+	0.004
Bacillus_pumilus	Streptococcus_downei	0.0268	+	0.01
Bacillus_pumilus	Streptococcus_gallolyticus	0.0293	+	0.031
Bacillus_pumilus	Streptococcus_infantarius	0.0269	+	0.01
Bacillus_pumilus	Streptococcus_infantis	0.0434	+	0.009
Bacillus_pumilus	Streptococcus_massiliensis	0.0374	+	0.008
Bacillus_pumilus	Streptococcus_milleri	0.0371	-	0.036
Bacillus_pumilus	Streptococcus_mutans	0.0892	-	0.029
Bacillus_pumilus	Streptococcus_parasanguinis	0.0974	-	0.009
Bacillus_pumilus	Streptococcus_salivarius	0.1173	-	0.004
Bacillus_pumilus	Streptococcus_salivarius_CAG_79	0.0528	+	0.023
Bacillus_pumilus	Streptococcus_sp_F0442	0.0366	+	0.01
Bacillus_pumilus	Streptococcus_thermophilus	0.0746	-	0.048
Bacillus_pumilus	Streptococcus_vestibularis	0.0827	-	0.042
Bacillus_pumilus	Clostridium_sp_CAG_411	0.1906	+	0.005
Bacillus_pumilus	Clostridium_sp_CAG_58	0.1137	-	0.006
Bacillus_pumilus	Clostridium_sp_CAG_590	0.0425	+	0.011
Bacillus_pumilus	Clostridium_sp_CAG_964	0.0413	+	0.007
Bacillus_pumilus	Clostridium_sp_chh4_2	0.0334	+	0.032
Bacillus_pumilus	Clostridium_sp_MSTE9	0.046	+	0.012
Bacillus_pumilus	Eubacterium_sulci	0.0532	+	0.017
Bacillus_pumilus	Eubacteriaceae_bacterium_CHKCI005	0.039	+	0.018
Bacillus_pumilus	Eubacterium_callanderi	0.0957	+	0.029
Bacillus_pumilus	Eubacterium_hallii	0.1215	-	0.005
Bacillus_pumilus	Eubacterium_maltosivorans	0.0487	+	0.016
Bacillus_pumilus	Eubacterium_sp_An11	0.0444	+	0.02
Bacillus_pumilus	Eubacterium_ventriosum	0.1077	-	0.011
Bacillus_pumilus	Pseudoramibacter_alactolyticus	0.0384	+	0.015
Bacillus_pumilus	Anaerostipes_caccae	0.0579	+	0.037
Bacillus_pumilus	Blautia_obeum	0.1329	-	0.003
Bacillus_pumilus	Blautia_sp_An249	0.031	+	0.008
Bacillus_pumilus	Ruminococcus_torques	0.1213	-	0.002
Bacillus_pumilus	Cellulosilyticum_lentocellum	0.0346	+	0.008
Bacillus_pumilus	Coprococcus_catus	0.1173	-	0.004
Bacillus_pumilus	Dorea_formicigenerans	0.1035	-	0.007
Bacillus_pumilus	Dorea_longicatena	0.0875	-	0.023
Bacillus_pumilus	Dorea_sp_D27	0.0474	+	0.022
Bacillus_pumilus	Faecalicatena_orotica	0.0381	+	0.036
Bacillus_pumilus	Lachnoclostridium_sp_An118	0.0463	+	0.024
Bacillus_pumilus	Lachnoclostridium_sp_An131	0.1384	+	0.006
Bacillus_pumilus	Lachnoclostridium_sp_An138	0.1725	+	0.004
Bacillus_pumilus	Lachnoclostridium_sp_An181	0.0403	+	0.011
Bacillus_pumilus	Lachnoclostridium_sp_An76	0.0355	+	0.01
Bacillus_pumilus	Eubacterium_rectale	0.1016	-	0.009
Bacillus_pumilus	Lachnospiraceae_bacterium_2_1_46FAA	0.0357	+	0.013
Bacillus_pumilus	Marvinbryantia_formatexigens	0.0394	+	0.01
Bacillus_pumilus	Oribacterium_parvum	0.0431	+	0.008
Bacillus_pumilus	Oribacterium_sinus	0.0369	+	0.01
Bacillus_pumilus	Robinsoniella_sp_RHS	0.0626	+	0.022
Bacillus_pumilus	Oscillibacter_sp_PC13	0.0334	+	0.049
Bacillus_pumilus	Desulfotomaculum_ruminis	0.0576	+	0.008
Bacillus_pumilus	Clostridioides_difficile	0.0385	+	0.024
Bacillus_pumilus	Intestinibacter_bartlettii	0.0811	-	0.047
Bacillus_pumilus	Peptostreptococcus_sp_MV1	0.0218	+	0.027
Bacillus_pumilus	Peptostreptococcus_stomatis	0.0419	+	0.02
Bacillus_pumilus	Terrisporobacter_othiniensis	0.0478	+	0.022
Bacillus_pumilus	Anaerotruncus_sp_CAG_528	0.0584	+	0.012
Bacillus_pumilus	Gemmiger_sp_An120	0.0374	+	0.019
Bacillus_pumilus	Gemmiger_sp_An194	0.0318	+	0.013
Bacillus_pumilus	Gemmiger_sp_An87	0.0506	+	0.016
Bacillus_pumilus	Pseudoflavonifractor_sp_An184	0.1098	+	0.007
Bacillus_pumilus	Ruminococcus_bicirculans	0.084	-	0.034
Bacillus_pumilus	Ruminococcus_champanellensis	0.03	+	0.011
Bacillus_pumilus	Ruminococcus_obeum_CAG_39	0.0954	+	0.036
Bacillus_pumilus	Ruminococcus_sp_CAG_403	0.0301	+	0.03
Bacillus_pumilus	Ruminococcus_sp_CAG_579	0.0342	+	0.012
Bacillus_pumilus	Ruminococcus_sp_CAG_624	0.0506	+	0.01
Bacillus_pumilus	Bulleidia_extructa	0.0353	+	0.008
Bacillus_pumilus	Erysipelothrix_larvae	0.0323	+	0.028
Bacillus_pumilus	Faecalibaculum_rodentium	0.0225	+	0.03
Bacillus_pumilus	Firmicutes_bacterium_CAG_534	0.0237	+	0.049
Bacillus_pumilus	Firmicutes_bacterium_CAG_791	0.0205	+	0.047
Bacillus_pumilus	Acidaminococcus_fermentans	0.0223	+	0.033
Bacillus_pumilus	Mitsuokella_jalaludinii	0.0302	+	0.014
Bacillus_pumilus	Mitsuokella_multacida	0.0355	+	0.005
Bacillus_pumilus	Anaeroglobus_geminatus	0.0241	+	0.02
Bacillus_pumilus	Dialister_succinatiphilus	0.0551	+	0.01
Bacillus_pumilus	Megasphaera_cerevisiae	0.0427	+	0.006
Bacillus_pumilus	Megasphaera_micronuciformis	0.0534	+	0.009
Bacillus_pumilus	Megasphaera_stantonii	0.0428	+	0.007
Bacillus_pumilus	Veillonella_seminalis	0.0551	+	0.023
Bacillus_pumilus	Veillonella_tobetsuensis	0.0308	+	0.008
Bacillus_pumilus	Veillonellaceae_bacterium_DNF00626	0.024	+	0.026
Bacillus_pumilus	Anaerococcus_tetradius	0.0364	+	0.007
Bacillus_pumilus	Anaerococcus_vaginalis	0.0896	-	0.025
Bacillus_pumilus	Finegoldia_magna	0.1072	-	0.012
Bacillus_pumilus	Peptoniphilus_grossensis	0.0217	+	0.029
Bacillus_pumilus	Peptoniphilus_lacrimalis	0.094	-	0.033
Bacillus_pumilus	Peptoniphilus_sp_HMSC062D09	0.0925	-	0.029
Bacillus_pumilus	Bacteroides_coagulans	0.1087	-	0.014
Bacillus_pumilus	Tissierellia_bacterium_KA00581	0.023	+	0.018
Bacillus_pumilus	Cetobacterium_somerae	0.0339	+	0.018
Bacillus_pumilus	Fusobacterium_gonidiaformans	0.0222	+	0.024
Bacillus_pumilus	Fusobacterium_mortiferum	0.0574	+	0.02
Bacillus_pumilus	Fusobacterium_periodonticum	0.0438	+	0.011
Bacillus_pumilus	Fusobacterium_sp_CAG_439	0.0256	+	0.032
Bacillus_pumilus	Fusobacterium_varium	0.0493	+	0.01
Bacillus_pumilus	Sneathia_amnii	0.0273	+	0.034
Bacillus_pumilus	Alphaproteobacteria_bacterium_HGW_Alphaproteobacteria_17	0.035	+	0.013
Bacillus_pumilus	Brevundimonas_abyssalis	0.04	+	0.034
Bacillus_pumilus	Brevundimonas_subvibrioides	0.0443	+	0.022
Bacillus_pumilus	Brevundimonas_vesicularis	0.036	+	0.037
Bacillus_pumilus	Caulobacter_sp_FWC26	0.0311	+	0.008
Bacillus_pumilus	Bosea_vaviloviae	0.0432	+	0.014
Bacillus_pumilus	Ochrobactrum_pseudogrignonense	0.0442	+	0.011
Bacillus_pumilus	Methylorubrum_extorquens	0.035	+	0.012
Bacillus_pumilus	Methylorubrum_populi	0.0465	+	0.014
Bacillus_pumilus	Mesorhizobium_sp_UASWS1009	0.0397	+	0.012
Bacillus_pumilus	Agrobacterium_deltaense	0.0417	+	0.011
Bacillus_pumilus	Agrobacterium_fabrum	0.0575	+	0.009
Bacillus_pumilus	Agrobacterium_salinitolerans	0.0483	+	0.016
Bacillus_pumilus	Agrobacterium_tumefaciens	0.038	+	0.019
Bacillus_pumilus	Ensifer_adhaerens	0.0455	+	0.01
Bacillus_pumilus	Rhizobium_pusense	0.0436	+	0.012
Bacillus_pumilus	Paracoccus_yeei	0.0396	+	0.015
Bacillus_pumilus	Enhydrobacter_aerosaccus	0.0265	+	0.039
Bacillus_pumilus	Blastomonas_sp	0.0413	+	0.007
Bacillus_pumilus	Sphingobium_yanoikuyae	0.0291	+	0.019
Bacillus_pumilus	Sphingomonas_ginsenosidimutans	0.0463	+	0.01
Bacillus_pumilus	Sphingomonas_koreensis	0.0346	+	0.021
Bacillus_pumilus	Achromobacter_insolitus	0.0367	+	0.034
Bacillus_pumilus	Achromobacter_marplatensis	0.051	+	0.027
Bacillus_pumilus	Achromobacter_sp_2789STDY5608625	0.0512	+	0.007
Bacillus_pumilus	Achromobacter_xylosoxidans	0.0475	+	0.035
Bacillus_pumilus	Alcaligenes_faecalis	0.0447	+	0.008
Bacillus_pumilus	Bordetella_genomosp_2	0.0267	+	0.009
Bacillus_pumilus	Eoetvoesia_caeni	0.0439	+	0.015
Bacillus_pumilus	Pelistega_indica	0.0253	+	0.015
Bacillus_pumilus	Comamonas_terrigena	0.0263	+	0.015
Bacillus_pumilus	Comamonas_testosteroni	0.0303	+	0.009
Bacillus_pumilus	Comamonas_thiooxydans	0.039	+	0.01
Bacillus_pumilus	Prolinoborus_fasciculus	0.0467	+	0.02
Bacillus_pumilus	Methyloversatilis_universalis	0.04	+	0.016
Bacillus_pumilus	Desulfovibrio_legallii	0.0316	+	0.018
Bacillus_pumilus	Desulfovibrio_sp_An276	0.0376	+	0.013
Bacillus_pumilus	Desulfovibrio_sp_MES5	0.0455	+	0.009
Bacillus_pumilus	Arcobacter_butzleri	0.0348	+	0.024
Bacillus_pumilus	Arcobacter_cryaerophilus	0.032	+	0.01
Bacillus_pumilus	Campylobacter_gracilis	0.0438	+	0.021
Bacillus_pumilus	Campylobacter_ureolyticus	0.0783	-	0.043
Bacillus_pumilus	Aeromonas_caviae	0.0265	+	0.028
Bacillus_pumilus	Aeromonas_media	0.0376	+	0.011
Bacillus_pumilus	Atlantibacter_hermannii	0.0249	+	0.023
Bacillus_pumilus	Citrobacter_sp_MGH106	0.0452	+	0.022
Bacillus_pumilus	Cronobacter_sakazakii	0.0372	+	0.015
Bacillus_pumilus	Cronobacter_turicensis	0.0463	+	0.01
Bacillus_pumilus	Enterobacter_sp_RIT_418	0.0557	+	0.013
Bacillus_pumilus	Escherichia_fergusonii	0.0423	+	0.01
Bacillus_pumilus	Escherichia_marmotae	0.0402	+	0.018
Bacillus_pumilus	Klebsiella_grimontii	0.0357	+	0.008
Bacillus_pumilus	Kluyvera_ascorbata	0.0226	+	0.049
Bacillus_pumilus	Kluyvera_georgiana	0.0494	+	0.022
Bacillus_pumilus	Kosakonia_cowanii	0.0235	+	0.034
Bacillus_pumilus	Kluyvera_intestini	0.0429	+	0.011
Bacillus_pumilus	Siccibacter_turicensis	0.0378	+	0.006
Bacillus_pumilus	Hafnia_alvei	0.0482	+	0.01
Bacillus_pumilus	Hafnia_paralvei	0.0385	+	0.01
Bacillus_pumilus	Proteus_penneri	0.0383	+	0.011
Bacillus_pumilus	Providencia_alcalifaciens	0.0289	+	0.011
Bacillus_pumilus	Providencia_rettgeri	0.0453	+	0.022
Bacillus_pumilus	Providencia_stuartii	0.0313	+	0.011
Bacillus_pumilus	Serratia_fonticola	0.0395	+	0.005
Bacillus_pumilus	Serratia_liquefaciens	0.0642	+	0.014
Bacillus_pumilus	Hydrocarboniphaga_effusa	0.063	+	0.012
Bacillus_pumilus	Haemophilus_pittmaniae	0.0442	+	0.027
Bacillus_pumilus	Acinetobacter_guillouiae	0.0327	+	0.017
Bacillus_pumilus	Acinetobacter_pittii	0.0529	+	0.007
Bacillus_pumilus	Acinetobacter_schindleri	0.0478	+	0.022
Bacillus_pumilus	Acinetobacter_ursingii	0.0258	+	0.046
Bacillus_pumilus	Acinetobacter_variabilis	0.0515	+	0.013
Bacillus_pumilus	Pseudomonas_delhiensis	0.0448	+	0.009
Bacillus_pumilus	Pseudomonas_fluorescens_group	0.0385	+	0.007
Bacillus_pumilus	Pseudomonas_fragi	0.1109	+	0.033
Bacillus_pumilus	Pseudomonas_helleri	0.0474	+	0.042
Bacillus_pumilus	Pseudomonas_lundensis	0.0423	+	0.033
Bacillus_pumilus	Pseudomonas_mohnii	0.0398	+	0.006
Bacillus_pumilus	Pseudomonas_parafulva	0.0422	+	0.012
Bacillus_pumilus	Pseudomonas_psychrophila	0.0496	+	0.04
Bacillus_pumilus	Pseudomonas_soli	0.0395	+	0.014
Bacillus_pumilus	Pseudomonas_sp_21	0.0431	+	0.02
Bacillus_pumilus	Pseudomonas_sp_T	0.0394	+	0.012
Bacillus_pumilus	Pseudomonas_taetrolens	0.035	+	0.035
Bacillus_pumilus	Pseudomonas_versuta	0.0492	+	0.016
Bacillus_pumilus	Stenotrophomonas_acidaminiphila	0.0413	+	0.022
Bacillus_pumilus	Stenotrophomonas_nitritireducens	0.0507	+	0.009
Bacillus_pumilus	Stenotrophomonas_sp_BIIR7	0.0354	+	0.017
Bacillus_pumilus	Stenotrophomonas_sp_KCTC_12332	0.0446	+	0.01
Bacillus_pumilus	Brachyspira_pilosicoli	0.0306	+	0.011
Bacillus_pumilus	Brachyspira_sp_CAG_700	0.0275	+	0.009
Bacillus_pumilus	Fretibacterium_fastidiosum	0.0367	+	0.016
Bacillus_pumilus	Pyramidobacter_piscolens	0.022	+	0.03
Bacillus_pumilus	Pyramidobacter_sp_C12_8	0.0293	+	0.01
Bacillus_pumilus	Aspergillus_campestris	0.0354	+	0.011
Bacillus_pumilus	Aspergillus_candidus	0.0409	+	0.008
Bacillus_pumilus	Aspergillus_niger	0.049	+	0.008
Bacillus_pumilus	Aspergillus_welwitschiae	0.0318	+	0.013
Bacillus_pumilus	Candida_parapsilosis	0.0422	+	0.014
Bacillus_pumilus	Candida_tropicalis	0.0438	+	0.035
Bacillus_pumilus	Saccharomyces_cerevisiae	0.0422	+	0.01
Bacillus_safensis	Bacillus_simplex	0.0432	+	0.025
Bacillus_safensis	Bacillus_sp_FJAT_27916	0.1491	+	0.005
Bacillus_safensis	Lysinibacillus_fusiformis	0.038	+	0.012
Bacillus_safensis	Lysinibacillus_sphaericus	0.0461	+	0.007
Bacillus_safensis	Oceanobacillus_sp_E9	0.0448	+	0.005
Bacillus_safensis	Gemella_bergeri	0.0406	+	0.021
Bacillus_safensis	Gemella_haemolysans	0.0502	+	0.014
Bacillus_safensis	Gemella_sanguinis	0.0255	+	0.039
Bacillus_safensis	Brevibacillus_brevis	0.0396	+	0.012
Bacillus_safensis	Paenibacillus_lautus	0.0424	+	0.011
Bacillus_safensis	Paenibacillus_pabuli	0.0477	+	0.008
Bacillus_safensis	Sporosarcina_psychrophila	0.0435	+	0.013
Bacillus_safensis	Staphylococcus_capitis	0.0441	+	0.015
Bacillus_safensis	Staphylococcus_caprae	0.0385	+	0.01
Bacillus_safensis	Staphylococcus_epidermidis	0.114	+	0.029
Bacillus_safensis	Staphylococcus_hominis	0.0328	+	0.028
Bacillus_safensis	Staphylococcus_pettenkoferi	0.0531	+	0.009
Bacillus_safensis	Staphylococcus_simulans	0.1655	+	0.014
Bacillus_safensis	Staphylococcus_warneri	0.0372	+	0.008
Bacillus_safensis	Aerococcus_urinae	0.0368	+	0.007
Bacillus_safensis	Eremococcus_coleocola	0.0277	+	0.019
Bacillus_safensis	Facklamia_languida	0.0233	+	0.034
Bacillus_safensis	Carnobacterium_divergens	0.0409	+	0.02
Bacillus_safensis	Carnobacterium_maltaromaticum	0.0514	+	0.011
Bacillus_safensis	Enterococcus_canintestini	0.0438	+	0.009
Bacillus_safensis	Enterococcus_casseliflavus	0.043	+	0.039
Bacillus_safensis	Enterococcus_cecorum	0.0324	+	0.03
Bacillus_safensis	Enterococcus_dispar	0.0508	+	0.018
Bacillus_safensis	Enterococcus_hirae	0.0217	+	0.023
Bacillus_safensis	Lactobacillus_agilis	0.0394	+	0.01
Bacillus_safensis	Lactobacillus_apis	0.0378	+	0.043
Bacillus_safensis	Lactobacillus_panis	0.0413	+	0.009
Bacillus_safensis	Lactobacillus_sakei	0.0273	+	0.011
Bacillus_safensis	Lactobacillus_ultunensis	0.0417	+	0.006
Bacillus_safensis	Lactobacillus_vaccinostercus	0.0434	+	0.025
Bacillus_safensis	Sharpea_azabuensis	0.0259	+	0.007
Bacillus_safensis	Leuconostoc_garlicum	0.0438	+	0.012
Bacillus_safensis	Leuconostoc_gelidum	0.0401	+	0.007
Bacillus_safensis	Leuconostoc_lactis	0.0468	+	0.006
Bacillus_safensis	Leuconostoc_mesenteroides	0.0452	+	0.013
Bacillus_safensis	Weissella_cibaria	0.0207	+	0.045
Bacillus_safensis	Weissella_confusa	0.0252	+	0.022
Bacillus_safensis	Lactococcus_garvieae	0.0345	+	0.012
Bacillus_safensis	Lactococcus_petauri	0.0301	+	0.011
Bacillus_safensis	Streptococcus_agalactiae	0.0299	+	0.046
Bacillus_safensis	Streptococcus_australis	0.0538	+	0.01
Bacillus_safensis	Streptococcus_downei	0.0189	+	0.035
Bacillus_safensis	Streptococcus_infantis	0.0364	+	0.008
Bacillus_safensis	Streptococcus_massiliensis	0.0293	+	0.013
Bacillus_safensis	Streptococcus_mutans	0.0912	-	0.029
Bacillus_safensis	Streptococcus_parasanguinis	0.1108	-	0.007
Bacillus_safensis	Streptococcus_salivarius	0.1242	-	0.001
Bacillus_safensis	Streptococcus_salivarius_CAG_79	0.0315	+	0.018
Bacillus_safensis	Streptococcus_sp_F0442	0.0347	+	0.009
Bacillus_safensis	Streptococcus_vestibularis	0.0908	-	0.04
Bacillus_safensis	Clostridium_sp_CAG_411	0.2149	+	0.002
Bacillus_safensis	Clostridium_sp_CAG_58	0.1208	-	0.004
Bacillus_safensis	Clostridium_sp_CAG_590	0.0322	+	0.009
Bacillus_safensis	Clostridium_sp_CAG_964	0.0309	+	0.007
Bacillus_safensis	Clostridium_sp_chh4_2	0.0424	+	0.018
Bacillus_safensis	Clostridium_sp_MSTE9	0.0377	+	0.008
Bacillus_safensis	Eubacterium_sulci	0.0498	+	0.018
Bacillus_safensis	Eubacteriaceae_bacterium_CHKCI005	0.0399	+	0.014
Bacillus_safensis	Eubacterium_hallii	0.1161	-	0.007
Bacillus_safensis	Eubacterium_maltosivorans	0.0375	+	0.01
Bacillus_safensis	Eubacterium_sp_An11	0.0284	+	0.027
Bacillus_safensis	Eubacterium_ventriosum	0.1076	-	0.008
Bacillus_safensis	Pseudoramibacter_alactolyticus	0.0407	+	0.006
Bacillus_safensis	Anaerostipes_caccae	0.0542	+	0.041
Bacillus_safensis	Blautia_obeum	0.142	-	0.003
Bacillus_safensis	Blautia_sp_An249	0.05	+	0.005
Bacillus_safensis	Ruminococcus_torques	0.1213	-	0.003
Bacillus_safensis	Cellulosilyticum_lentocellum	0.034	+	0.014
Bacillus_safensis	Coprococcus_catus	0.1134	-	0.004
Bacillus_safensis	Dorea_formicigenerans	0.096	-	0.016
Bacillus_safensis	Dorea_longicatena	0.0908	-	0.027
Bacillus_safensis	Dorea_sp_D27	0.0361	+	0.021
Bacillus_safensis	Faecalicatena_orotica	0.036	+	0.036
Bacillus_safensis	Lachnoclostridium_sp_An118	0.0276	+	0.019
Bacillus_safensis	Lachnoclostridium_sp_An131	0.143	+	0.008
Bacillus_safensis	Lachnoclostridium_sp_An138	0.1903	+	0.003
Bacillus_safensis	Lachnoclostridium_sp_An181	0.0314	+	0.01
Bacillus_safensis	Lachnoclostridium_sp_An76	0.0409	+	0.012
Bacillus_safensis	Eubacterium_rectale	0.1024	-	0.012
Bacillus_safensis	Lachnospiraceae_bacterium_2_1_46FAA	0.0315	+	0.011
Bacillus_safensis	Oribacterium_parvum	0.0508	+	0.013
Bacillus_safensis	Oribacterium_sinus	0.0458	+	0.014
Bacillus_safensis	Robinsoniella_sp_RHS	0.0435	+	0.019
Bacillus_safensis	Oscillibacter_sp_PC13	0.0289	+	0.038
Bacillus_safensis	Desulfotomaculum_ruminis	0.0452	+	0.015
Bacillus_safensis	Clostridioides_difficile	0.0329	+	0.032
Bacillus_safensis	Criibacterium_bergeronii	0.0334	-	0.037
Bacillus_safensis	Intestinibacter_bartlettii	0.0844	-	0.034
Bacillus_safensis	Peptostreptococcus_sp_MV1	0.0342	+	0.011
Bacillus_safensis	Peptostreptococcus_stomatis	0.0279	+	0.029
Bacillus_safensis	Terrisporobacter_othiniensis	0.039	+	0.019
Bacillus_safensis	Anaerotruncus_colihominis	0.0806	-	0.046
Bacillus_safensis	Anaerotruncus_sp_CAG_528	0.045	+	0.015
Bacillus_safensis	Flavonifractor_sp_An10	0.0901	+	0.042
Bacillus_safensis	Gemmiger_sp_An120	0.0244	+	0.033
Bacillus_safensis	Gemmiger_sp_An194	0.0335	+	0.014
Bacillus_safensis	Gemmiger_sp_An87	0.0453	+	0.004
Bacillus_safensis	Pseudoflavonifractor_sp_An184	0.1204	+	0.012
Bacillus_safensis	Ruminococcus_bicirculans	0.0852	-	0.046
Bacillus_safensis	Ruminococcus_champanellensis	0.0214	+	0.03
Bacillus_safensis	Ruminococcus_sp_CAG_403	0.0376	+	0.016
Bacillus_safensis	Ruminococcus_sp_CAG_579	0.0358	+	0.007
Bacillus_safensis	Ruminococcus_sp_CAG_624	0.0342	+	0.007
Bacillus_safensis	Bulleidia_extructa	0.0377	+	0.019
Bacillus_safensis	Faecalibaculum_rodentium	0.0235	+	0.013
Bacillus_safensis	Firmicutes_bacterium_CAG_534	0.0266	+	0.035
Bacillus_safensis	Acidaminococcus_fermentans	0.0258	+	0.021
Bacillus_safensis	Mitsuokella_jalaludinii	0.0336	+	0.006
Bacillus_safensis	Mitsuokella_multacida	0.0347	+	0.013
Bacillus_safensis	Anaeroglobus_geminatus	0.0231	+	0.03
Bacillus_safensis	Dialister_succinatiphilus	0.0382	+	0.012
Bacillus_safensis	Megasphaera_cerevisiae	0.0379	+	0.011
Bacillus_safensis	Megasphaera_micronuciformis	0.0495	+	0.009
Bacillus_safensis	Megasphaera_stantonii	0.0302	+	0.012
Bacillus_safensis	Veillonella_seminalis	0.0474	+	0.031
Bacillus_safensis	Veillonella_tobetsuensis	0.0444	+	0.008
Bacillus_safensis	Veillonellaceae_bacterium_DNF00626	0.0334	+	0.024
Bacillus_safensis	Anaerococcus_tetradius	0.0346	+	0.009
Bacillus_safensis	Anaerococcus_vaginalis	0.0925	-	0.037
Bacillus_safensis	Finegoldia_magna	0.1101	-	0.015
Bacillus_safensis	Peptoniphilus_grossensis	0.0284	+	0.011
Bacillus_safensis	Peptoniphilus_lacrimalis	0.1012	-	0.027
Bacillus_safensis	Peptoniphilus_sp_HMSC062D09	0.0971	-	0.027
Bacillus_safensis	Bacteroides_coagulans	0.1026	-	0.023
Bacillus_safensis	Cetobacterium_somerae	0.0365	+	0.016
Bacillus_safensis	Fusobacterium_mortiferum	0.043	+	0.024
Bacillus_safensis	Fusobacterium_periodonticum	0.0489	+	0.015
Bacillus_safensis	Fusobacterium_sp_CAG_439	0.0402	+	0.027
Bacillus_safensis	Fusobacterium_ulcerans	0.0381	+	0.042
Bacillus_safensis	Fusobacterium_varium	0.0374	+	0.01
Bacillus_safensis	Alphaproteobacteria_bacterium_HGW_Alphaproteobacteria_17	0.0406	+	0.007
Bacillus_safensis	Brevundimonas_abyssalis	0.0395	+	0.038
Bacillus_safensis	Brevundimonas_subvibrioides	0.0467	+	0.021
Bacillus_safensis	Brevundimonas_vesicularis	0.0393	+	0.037
Bacillus_safensis	Caulobacter_sp_FWC26	0.0425	+	0.008
Bacillus_safensis	Bosea_vaviloviae	0.0411	+	0.023
Bacillus_safensis	Ochrobactrum_pseudogrignonense	0.0336	+	0.013
Bacillus_safensis	Methylorubrum_extorquens	0.0399	+	0.012
Bacillus_safensis	Methylorubrum_populi	0.0452	+	0.014
Bacillus_safensis	Mesorhizobium_sp_UASWS1009	0.0458	+	0.009
Bacillus_safensis	Agrobacterium_deltaense	0.03	+	0.012
Bacillus_safensis	Agrobacterium_fabrum	0.0588	+	0.006
Bacillus_safensis	Agrobacterium_salinitolerans	0.0542	+	0.008
Bacillus_safensis	Agrobacterium_tumefaciens	0.0429	+	0.021
Bacillus_safensis	Ensifer_adhaerens	0.0393	+	0.01
Bacillus_safensis	Rhizobium_pusense	0.0374	+	0.011
Bacillus_safensis	Paracoccus_yeei	0.0366	+	0.021
Bacillus_safensis	Enhydrobacter_aerosaccus	0.0301	+	0.031
Bacillus_safensis	Blastomonas_sp	0.0396	+	0.007
Bacillus_safensis	Sphingobium_yanoikuyae	0.0329	+	0.016
Bacillus_safensis	Sphingomonas_ginsenosidimutans	0.0405	+	0.01
Bacillus_safensis	Sphingomonas_koreensis	0.037	+	0.033
Bacillus_safensis	Achromobacter_insolitus	0.0442	+	0.039
Bacillus_safensis	Achromobacter_marplatensis	0.0495	+	0.025
Bacillus_safensis	Achromobacter_sp_2789STDY5608625	0.0258	+	0.018
Bacillus_safensis	Achromobacter_xylosoxidans	0.0531	+	0.031
Bacillus_safensis	Alcaligenes_faecalis	0.0416	+	0.012
Bacillus_safensis	Bordetella_genomosp_2	0.0401	+	0.009
Bacillus_safensis	Eoetvoesia_caeni	0.0331	+	0.01
Bacillus_safensis	Pelistega_indica	0.023	+	0.025
Bacillus_safensis	Comamonas_terrigena	0.0338	+	0.013
Bacillus_safensis	Comamonas_testosteroni	0.026	+	0.013
Bacillus_safensis	Comamonas_thiooxydans	0.0299	+	0.008
Bacillus_safensis	Prolinoborus_fasciculus	0.0434	+	0.017
Bacillus_safensis	Methyloversatilis_universalis	0.033	+	0.012
Bacillus_safensis	Desulfovibrio_legallii	0.0354	+	0.006
Bacillus_safensis	Desulfovibrio_sp_An276	0.0242	+	0.023
Bacillus_safensis	Desulfovibrio_sp_MES5	0.035	+	0.012
Bacillus_safensis	Arcobacter_butzleri	0.023	+	0.04
Bacillus_safensis	Arcobacter_cryaerophilus	0.035	+	0.01
Bacillus_safensis	Campylobacter_gracilis	0.0345	+	0.014
Bacillus_safensis	Campylobacter_ureolyticus	0.0891	-	0.039
Bacillus_safensis	Aeromonas_caviae	0.0296	+	0.022
Bacillus_safensis	Aeromonas_media	0.0314	+	0.015
Bacillus_safensis	Anaerobiospirillum_thomasii	0.0246	+	0.02
Bacillus_safensis	Atlantibacter_hermannii	0.0259	+	0.026
Bacillus_safensis	Citrobacter_sp_MGH106	0.0396	+	0.018
Bacillus_safensis	Cronobacter_sakazakii	0.03	+	0.014
Bacillus_safensis	Cronobacter_turicensis	0.0366	+	0.008
Bacillus_safensis	Enterobacter_sp_RIT_418	0.0422	+	0.01
Bacillus_safensis	Escherichia_fergusonii	0.0273	+	0.011
Bacillus_safensis	Escherichia_marmotae	0.0261	+	0.026
Bacillus_safensis	Klebsiella_grimontii	0.0221	+	0.028
Bacillus_safensis	Kluyvera_ascorbata	0.0224	+	0.034
Bacillus_safensis	Kluyvera_georgiana	0.0562	+	0.021
Bacillus_safensis	Kosakonia_cowanii	0.0316	+	0.02
Bacillus_safensis	Kluyvera_intestini	0.0514	+	0.014
Bacillus_safensis	Siccibacter_turicensis	0.0278	+	0.011
Bacillus_safensis	Hafnia_alvei	0.0672	+	0.004
Bacillus_safensis	Hafnia_paralvei	0.0408	+	0.005
Bacillus_safensis	Proteus_penneri	0.0387	+	0.007
Bacillus_safensis	Providencia_alcalifaciens	0.0377	+	0.016
Bacillus_safensis	Providencia_rettgeri	0.0273	+	0.032
Bacillus_safensis	Providencia_stuartii	0.0307	+	0.01
Bacillus_safensis	Serratia_fonticola	0.0366	+	0.009
Bacillus_safensis	Serratia_liquefaciens	0.0412	+	0.012
Bacillus_safensis	Hydrocarboniphaga_effusa	0.06	+	0.009
Bacillus_safensis	Haemophilus_pittmaniae	0.0379	+	0.024
Bacillus_safensis	Acinetobacter_guillouiae	0.0502	+	0.022
Bacillus_safensis	Acinetobacter_pittii	0.038	+	0.009
Bacillus_safensis	Acinetobacter_schindleri	0.0449	+	0.016
Bacillus_safensis	Acinetobacter_variabilis	0.0407	+	0.016
Bacillus_safensis	Pseudomonas_delhiensis	0.0443	+	0.011
Bacillus_safensis	Pseudomonas_fluorescens_group	0.0473	+	0.006
Bacillus_safensis	Pseudomonas_fragi	0.1214	+	0.023
Bacillus_safensis	Pseudomonas_helleri	0.0284	+	0.033
Bacillus_safensis	Pseudomonas_lundensis	0.0238	+	0.041
Bacillus_safensis	Pseudomonas_mohnii	0.0377	+	0.009
Bacillus_safensis	Pseudomonas_parafulva	0.0627	+	0.01
Bacillus_safensis	Pseudomonas_psychrophila	0.0435	+	0.03
Bacillus_safensis	Pseudomonas_soli	0.0608	+	0.014
Bacillus_safensis	Pseudomonas_sp_21	0.0303	+	0.013
Bacillus_safensis	Pseudomonas_sp_T	0.0408	+	0.011
Bacillus_safensis	Pseudomonas_taetrolens	0.0238	+	0.04
Bacillus_safensis	Pseudomonas_versuta	0.0525	+	0.025
Bacillus_safensis	Stenotrophomonas_acidaminiphila	0.0266	+	0.018
Bacillus_safensis	Stenotrophomonas_nitritireducens	0.0509	+	0.016
Bacillus_safensis	Stenotrophomonas_sp_BIIR7	0.0313	+	0.02
Bacillus_safensis	Stenotrophomonas_sp_KCTC_12332	0.0281	+	0.014
Bacillus_safensis	Brachyspira_pilosicoli	0.0395	+	0.011
Bacillus_safensis	Fretibacterium_fastidiosum	0.0238	+	0.027
Bacillus_safensis	Pyramidobacter_piscolens	0.0206	+	0.041
Bacillus_safensis	Pyramidobacter_sp_C12_8	0.0348	+	0.01
Bacillus_safensis	Aspergillus_campestris	0.0379	+	0.008
Bacillus_safensis	Aspergillus_candidus	0.0283	+	0.009
Bacillus_safensis	Aspergillus_welwitschiae	0.0464	+	0.008
Bacillus_safensis	Candida_parapsilosis	0.0261	+	0.011
Bacillus_safensis	Candida_tropicalis	0.0448	+	0.023
Bacillus_safensis	Saccharomyces_cerevisiae	0.044	+	0.007
Bacillus_simplex	Lysinibacillus_fusiformis	0.0385	+	0.006
Bacillus_simplex	Lysinibacillus_sphaericus	0.0512	+	0.014
Bacillus_simplex	Oceanobacillus_sp_E9	0.0563	+	0.005
Bacillus_simplex	Gemella_bergeri	0.0434	+	0.008
Bacillus_simplex	Gemella_haemolysans	0.0546	+	0.023
Bacillus_simplex	Gemella_sanguinis	0.0435	+	0.024
Bacillus_simplex	Brevibacillus_brevis	0.0534	+	0.016
Bacillus_simplex	Paenibacillus_lautus	0.0564	+	0.012
Bacillus_simplex	Paenibacillus_pabuli	0.0585	+	0.01
Bacillus_simplex	Sporosarcina_psychrophila	0.0593	+	0.013
Bacillus_simplex	Staphylococcus_capitis	0.0436	+	0.009
Bacillus_simplex	Staphylococcus_caprae	0.0491	+	0.009
Bacillus_simplex	Staphylococcus_hominis	0.0294	+	0.031
Bacillus_simplex	Staphylococcus_pettenkoferi	0.0768	+	0.013
Bacillus_simplex	Staphylococcus_simulans	0.0272	+	0.039
Bacillus_simplex	Staphylococcus_warneri	0.0581	+	0.014
Bacillus_simplex	Aerococcus_urinae	0.0541	+	0.011
Bacillus_simplex	Eremococcus_coleocola	0.0559	+	0.027
Bacillus_simplex	Facklamia_languida	0.0379	+	0.014
Bacillus_simplex	Carnobacterium_divergens	0.042	+	0.016
Bacillus_simplex	Carnobacterium_maltaromaticum	0.0531	+	0.007
Bacillus_simplex	Enterococcus_canintestini	0.0526	+	0.013
Bacillus_simplex	Enterococcus_casseliflavus	0.0453	+	0.039
Bacillus_simplex	Enterococcus_cecorum	0.0485	+	0.028
Bacillus_simplex	Enterococcus_dispar	0.0538	+	0.015
Bacillus_simplex	Enterococcus_hirae	0.0542	+	0.011
Bacillus_simplex	Enterococcus_mundtii	0.0394	+	0.009
Bacillus_simplex	Lactobacillus_agilis	0.0445	+	0.01
Bacillus_simplex	Lactobacillus_amylovorus	0.0227	+	0.045
Bacillus_simplex	Lactobacillus_animalis	0.0415	+	0.015
Bacillus_simplex	Lactobacillus_apis	0.0457	+	0.049
Bacillus_simplex	Lactobacillus_brevis	0.0347	+	0.033
Bacillus_simplex	Lactobacillus_curvatus	0.0399	+	0.023
Bacillus_simplex	Lactobacillus_panis	0.0441	+	0.008
Bacillus_simplex	Lactobacillus_sakei	0.0476	+	0.015
Bacillus_simplex	Lactobacillus_ultunensis	0.0225	+	0.025
Bacillus_simplex	Lactobacillus_vaccinostercus	0.0512	+	0.02
Bacillus_simplex	Pediococcus_pentosaceus	0.0362	+	0.012
Bacillus_simplex	Sharpea_azabuensis	0.0499	+	0.012
Bacillus_simplex	Leuconostoc_garlicum	0.0477	+	0.015
Bacillus_simplex	Leuconostoc_gelidum	0.0519	+	0.011
Bacillus_simplex	Leuconostoc_lactis	0.0541	+	0.004
Bacillus_simplex	Leuconostoc_mesenteroides	0.0402	+	0.007
Bacillus_simplex	Weissella_cibaria	0.0278	+	0.014
Bacillus_simplex	Lactococcus_garvieae	0.0579	+	0.012
Bacillus_simplex	Lactococcus_petauri	0.0473	+	0.01
Bacillus_simplex	Streptococcus_australis	0.0539	+	0.007
Bacillus_simplex	Streptococcus_downei	0.0432	+	0.006
Bacillus_simplex	Streptococcus_gallolyticus	0.0272	+	0.04
Bacillus_simplex	Streptococcus_infantarius	0.0282	+	0.009
Bacillus_simplex	Streptococcus_infantis	0.0528	+	0.013
Bacillus_simplex	Streptococcus_massiliensis	0.0388	+	0.013
Bacillus_simplex	Streptococcus_mutans	0.0725	-	0.027
Bacillus_simplex	Streptococcus_salivarius_CAG_79	0.0513	+	0.023
Bacillus_simplex	Streptococcus_sanguinis	0.0289	+	0.035
Bacillus_simplex	Streptococcus_sp_F0442	0.0526	+	0.013
Bacillus_simplex	Streptococcus_vestibularis	0.0751	-	0.032
Bacillus_simplex	Butyricicoccus_pullicaecorum	0.0349	+	0.048
Bacillus_simplex	Butyribacterium_methylotrophicum	0.0394	+	0.042
Bacillus_simplex	Clostridium_disporicum	0.0836	-	0.018
Bacillus_simplex	Clostridium_sp_CAG_590	0.0349	+	0.013
Bacillus_simplex	Clostridium_sp_CAG_678	0.0267	+	0.048
Bacillus_simplex	Clostridium_sp_CAG_964	0.0519	+	0.009
Bacillus_simplex	Clostridium_sp_chh4_2	0.0444	+	0.036
Bacillus_simplex	Clostridium_sp_MSTE9	0.0383	+	0.013
Bacillus_simplex	Clostridium_ventriculi	0.0283	+	0.019
Bacillus_simplex	Lactonifactor_longoviformis	0.0492	+	0.023
Bacillus_simplex	Eubacterium_sulci	0.0557	+	0.018
Bacillus_simplex	Mogibacterium_diversum	0.0255	+	0.043
Bacillus_simplex	Eubacteriaceae_bacterium_CHKCI005	0.0443	+	0.019
Bacillus_simplex	Eubacterium_maltosivorans	0.058	+	0.009
Bacillus_simplex	Eubacterium_sp_An11	0.0417	+	0.02
Bacillus_simplex	Pseudoramibacter_alactolyticus	0.0356	+	0.009
Bacillus_simplex	Anaerostipes_caccae	0.058	+	0.038
Bacillus_simplex	Blautia_obeum	0.062	-	0.044
Bacillus_simplex	Blautia_sp_An249	0.036	+	0.01
Bacillus_simplex	Cellulosilyticum_lentocellum	0.0458	+	0.014
Bacillus_simplex	Coprococcus_catus	0.0994	-	0.006
Bacillus_simplex	Dorea_formicigenerans	0.1194	-	0.001
Bacillus_simplex	Dorea_sp_D27	0.0257	+	0.026
Bacillus_simplex	Fusicatenibacter_saccharivorans	0.0662	-	0.048
Bacillus_simplex	Lachnoclostridium_sp_An118	0.0382	+	0.018
Bacillus_simplex	Lachnoclostridium_sp_An181	0.0442	+	0.011
Bacillus_simplex	Lachnoclostridium_sp_An76	0.045	+	0.01
Bacillus_simplex	Lachnospira_pectinoschiza	0.0699	-	0.029
Bacillus_simplex	Eubacterium_rectale	0.0948	-	0.005
Bacillus_simplex	Lachnospiraceae_bacterium_2_1_46FAA	0.0542	+	0.01
Bacillus_simplex	Marvinbryantia_formatexigens	0.0474	+	0.012
Bacillus_simplex	Oribacterium_parvum	0.0411	+	0.007
Bacillus_simplex	Oribacterium_sinus	0.0523	+	0.011
Bacillus_simplex	Robinsoniella_sp_RHS	0.0506	+	0.021
Bacillus_simplex	Roseburia_faecis	0.1184	-	0.002
Bacillus_simplex	Roseburia_intestinalis	0.0939	-	0.008
Bacillus_simplex	Roseburia_inulinivorans	0.1282	-	0.001
Bacillus_simplex	Oscillibacter_sp_57_20	0.0745	-	0.017
Bacillus_simplex	Oscillibacter_sp_PC13	0.031	+	0.045
Bacillus_simplex	Desulfotomaculum_ruminis	0.0608	+	0.017
Bacillus_simplex	Clostridioides_difficile	0.0411	+	0.022
Bacillus_simplex	Peptostreptococcus_sp_MV1	0.0459	+	0.007
Bacillus_simplex	Peptostreptococcus_stomatis	0.0423	+	0.018
Bacillus_simplex	Terrisporobacter_othiniensis	0.0449	+	0.018
Bacillus_simplex	Agathobaculum_butyriciproducens	0.1227	-	0.001
Bacillus_simplex	Anaeromassilibacillus_sp_An172	0.0296	+	0.025
Bacillus_simplex	Anaerotruncus_sp_CAG_528	0.0429	+	0.01
Bacillus_simplex	Gemmiger_sp_An120	0.0292	+	0.023
Bacillus_simplex	Gemmiger_sp_An194	0.0539	+	0.02
Bacillus_simplex	Gemmiger_sp_An87	0.0454	+	0.011
Bacillus_simplex	Ruminococcus_bicirculans	0.077	-	0.017
Bacillus_simplex	Ruminococcus_callidus	0.074	+	0.034
Bacillus_simplex	Ruminococcus_champanellensis	0.0375	+	0.013
Bacillus_simplex	Ruminococcus_lactaris	0.0792	-	0.024
Bacillus_simplex	Ruminococcus_obeum_CAG_39	0.1255	+	0.005
Bacillus_simplex	Ruminococcus_sp_CAG_403	0.0369	+	0.029
Bacillus_simplex	Ruminococcus_sp_CAG_579	0.0205	+	0.025
Bacillus_simplex	Ruminococcus_sp_CAG_624	0.0445	+	0.013
Bacillus_simplex	Bulleidia_extructa	0.0413	+	0.008
Bacillus_simplex	Erysipelatoclostridium_ramosum	0.0721	+	0.032
Bacillus_simplex	Erysipelothrix_larvae	0.0313	+	0.037
Bacillus_simplex	Faecalibaculum_rodentium	0.0411	+	0.012
Bacillus_simplex	Firmicutes_bacterium_CAG_534	0.0416	+	0.027
Bacillus_simplex	Firmicutes_bacterium_CAG_646	0.0333	+	0.018
Bacillus_simplex	Firmicutes_bacterium_CAG_791	0.0338	+	0.022
Bacillus_simplex	Acidaminococcus_fermentans	0.0378	+	0.025
Bacillus_simplex	Mitsuokella_jalaludinii	0.0403	+	0.007
Bacillus_simplex	Mitsuokella_multacida	0.036	+	0.011
Bacillus_simplex	Anaeroglobus_geminatus	0.0238	+	0.029
Bacillus_simplex	Dialister_succinatiphilus	0.0308	+	0.01
Bacillus_simplex	Megasphaera_cerevisiae	0.0513	+	0.012
Bacillus_simplex	Megasphaera_micronuciformis	0.0483	+	0.013
Bacillus_simplex	Megasphaera_stantonii	0.0319	+	0.007
Bacillus_simplex	Veillonella_seminalis	0.0683	+	0.029
Bacillus_simplex	Veillonella_tobetsuensis	0.0611	+	0.013
Bacillus_simplex	Veillonellaceae_bacterium_DNF00626	0.0334	+	0.017
Bacillus_simplex	Anaerococcus_tetradius	0.0411	+	0.009
Bacillus_simplex	Anaerococcus_vaginalis	0.0767	-	0.023
Bacillus_simplex	Finegoldia_magna	0.104	-	0.009
Bacillus_simplex	Peptoniphilus_grossensis	0.0517	+	0.009
Bacillus_simplex	Peptoniphilus_lacrimalis	0.0898	-	0.011
Bacillus_simplex	Peptoniphilus_sp_DNF00840	0.0249	+	0.049
Bacillus_simplex	Peptoniphilus_sp_HMSC062D09	0.0782	-	0.028
Bacillus_simplex	Bacteroides_coagulans	0.0928	-	0.007
Bacillus_simplex	Tissierellia_bacterium_KA00581	0.0374	+	0.009
Bacillus_simplex	Cetobacterium_somerae	0.0434	+	0.013
Bacillus_simplex	Fusobacterium_gonidiaformans	0.0443	+	0.016
Bacillus_simplex	Fusobacterium_mortiferum	0.04	+	0.019
Bacillus_simplex	Fusobacterium_periodonticum	0.0576	+	0.009
Bacillus_simplex	Fusobacterium_sp_CAG_439	0.0498	+	0.028
Bacillus_simplex	Fusobacterium_ulcerans	0.0463	+	0.045
Bacillus_simplex	Fusobacterium_varium	0.0754	+	0.011
Bacillus_simplex	Alphaproteobacteria_bacterium_HGW_Alphaproteobacteria_17	0.061	+	0.012
Bacillus_simplex	Brevundimonas_abyssalis	0.0512	+	0.026
Bacillus_simplex	Brevundimonas_diminuta	0.0462	+	0.045
Bacillus_simplex	Brevundimonas_subvibrioides	0.0602	+	0.018
Bacillus_simplex	Brevundimonas_vesicularis	0.0357	+	0.04
Bacillus_simplex	Caulobacter_sp_FWC26	0.0539	+	0.012
Bacillus_simplex	Bosea_vaviloviae	0.0572	+	0.018
Bacillus_simplex	Ochrobactrum_pseudogrignonense	0.0411	+	0.008
Bacillus_simplex	Methylorubrum_extorquens	0.0536	+	0.012
Bacillus_simplex	Methylorubrum_populi	0.0383	+	0.008
Bacillus_simplex	Mesorhizobium_sp_UASWS1009	0.0457	+	0.009
Bacillus_simplex	Agrobacterium_deltaense	0.0486	+	0.011
Bacillus_simplex	Agrobacterium_fabrum	0.0601	+	0.011
Bacillus_simplex	Agrobacterium_salinitolerans	0.0595	+	0.003
Bacillus_simplex	Agrobacterium_tumefaciens	0.0548	+	0.015
Bacillus_simplex	Ensifer_adhaerens	0.0716	+	0.015
Bacillus_simplex	Rhizobium_pusense	0.041	+	0.015
Bacillus_simplex	Paracoccus_yeei	0.0514	+	0.018
Bacillus_simplex	Enhydrobacter_aerosaccus	0.0437	+	0.037
Bacillus_simplex	Blastomonas_sp	0.0429	+	0.007
Bacillus_simplex	Sphingobium_yanoikuyae	0.0393	+	0.018
Bacillus_simplex	Sphingomonas_ginsenosidimutans	0.0651	+	0.014
Bacillus_simplex	Sphingomonas_koreensis	0.0362	+	0.015
Bacillus_simplex	Achromobacter_insolitus	0.0657	+	0.042
Bacillus_simplex	Achromobacter_marplatensis	0.0569	+	0.032
Bacillus_simplex	Achromobacter_sp_2789STDY5608625	0.0596	+	0.009
Bacillus_simplex	Achromobacter_xylosoxidans	0.0595	+	0.032
Bacillus_simplex	Alcaligenes_faecalis	0.0444	+	0.012
Bacillus_simplex	Bordetella_genomosp_2	0.0383	+	0.014
Bacillus_simplex	Eoetvoesia_caeni	0.0523	+	0.011
Bacillus_simplex	Pelistega_indica	0.036	+	0.012
Bacillus_simplex	Comamonas_terrigena	0.0379	+	0.014
Bacillus_simplex	Comamonas_testosteroni	0.0362	+	0.012
Bacillus_simplex	Comamonas_thiooxydans	0.0557	+	0.016
Bacillus_simplex	Oxalobacter_formigenes	0.0723	+	0.048
Bacillus_simplex	Prolinoborus_fasciculus	0.0507	+	0.02
Bacillus_simplex	Methyloversatilis_universalis	0.0384	+	0.011
Bacillus_simplex	Desulfovibrio_legallii	0.0487	+	0.013
Bacillus_simplex	Desulfovibrio_sp_An276	0.0452	+	0.01
Bacillus_simplex	Desulfovibrio_sp_MES5	0.0421	+	0.009
Bacillus_simplex	Arcobacter_butzleri	0.0301	+	0.025
Bacillus_simplex	Arcobacter_cryaerophilus	0.0488	+	0.009
Bacillus_simplex	Campylobacter_gracilis	0.0672	+	0.012
Bacillus_simplex	Campylobacter_hominis	0.0913	-	0.011
Bacillus_simplex	Campylobacter_ureolyticus	0.0744	-	0.019
Bacillus_simplex	Aeromonas_caviae	0.0575	+	0.017
Bacillus_simplex	Aeromonas_media	0.0491	+	0.011
Bacillus_simplex	Anaerobiospirillum_thomasii	0.0394	+	0.01
Bacillus_simplex	Atlantibacter_hermannii	0.0443	+	0.02
Bacillus_simplex	Citrobacter_koseri	0.0307	+	0.045
Bacillus_simplex	Citrobacter_sp_MGH106	0.0457	+	0.014
Bacillus_simplex	Cronobacter_sakazakii	0.0424	+	0.015
Bacillus_simplex	Cronobacter_turicensis	0.0496	+	0.008
Bacillus_simplex	Enterobacter_sp_RIT_418	0.0568	+	0.011
Bacillus_simplex	Escherichia_fergusonii	0.0506	+	0.011
Bacillus_simplex	Escherichia_marmotae	0.0373	+	0.02
Bacillus_simplex	Klebsiella_grimontii	0.0442	+	0.006
Bacillus_simplex	Kluyvera_georgiana	0.0703	+	0.017
Bacillus_simplex	Kosakonia_cowanii	0.0423	+	0.015
Bacillus_simplex	Kluyvera_intestini	0.0484	+	0.013
Bacillus_simplex	Siccibacter_turicensis	0.0403	+	0.015
Bacillus_simplex	Hafnia_alvei	0.0685	+	0.007
Bacillus_simplex	Hafnia_paralvei	0.0395	+	0.01
Bacillus_simplex	Proteus_penneri	0.0414	+	0.008
Bacillus_simplex	Providencia_alcalifaciens	0.0444	+	0.015
Bacillus_simplex	Providencia_rettgeri	0.0458	+	0.018
Bacillus_simplex	Providencia_stuartii	0.0487	+	0.014
Bacillus_simplex	Serratia_fonticola	0.0475	+	0.012
Bacillus_simplex	Serratia_liquefaciens	0.0605	+	0.012
Bacillus_simplex	Hydrocarboniphaga_effusa	0.0673	+	0.008
Bacillus_simplex	Haemophilus_pittmaniae	0.0327	+	0.017
Bacillus_simplex	Acinetobacter_guillouiae	0.0629	+	0.025
Bacillus_simplex	Acinetobacter_junii	0.0342	+	0.033
Bacillus_simplex	Acinetobacter_lwoffii	0.045	+	0.048
Bacillus_simplex	Acinetobacter_pittii	0.0464	+	0.01
Bacillus_simplex	Acinetobacter_schindleri	0.0573	+	0.02
Bacillus_simplex	Acinetobacter_variabilis	0.0634	+	0.004
Bacillus_simplex	Moraxella_osloensis	0.0468	+	0.041
Bacillus_simplex	Pseudomonas_delhiensis	0.0413	+	0.008
Bacillus_simplex	Pseudomonas_fluorescens_group	0.0623	+	0.01
Bacillus_simplex	Pseudomonas_helleri	0.0484	+	0.035
Bacillus_simplex	Pseudomonas_lundensis	0.0539	+	0.022
Bacillus_simplex	Pseudomonas_mohnii	0.0446	+	0.012
Bacillus_simplex	Pseudomonas_parafulva	0.0661	+	0.007
Bacillus_simplex	Pseudomonas_psychrophila	0.0674	+	0.023
Bacillus_simplex	Pseudomonas_soli	0.0565	+	0.006
Bacillus_simplex	Pseudomonas_sp_21	0.0344	+	0.009
Bacillus_simplex	Pseudomonas_sp_T	0.0468	+	0.016
Bacillus_simplex	Pseudomonas_taetrolens	0.037	+	0.02
Bacillus_simplex	Pseudomonas_versuta	0.059	+	0.016
Bacillus_simplex	Stenotrophomonas_acidaminiphila	0.0442	+	0.016
Bacillus_simplex	Stenotrophomonas_nitritireducens	0.0609	+	0.008
Bacillus_simplex	Stenotrophomonas_sp_BIIR7	0.0535	+	0.025
Bacillus_simplex	Stenotrophomonas_sp_KCTC_12332	0.0455	+	0.014
Bacillus_simplex	Proteobacteria_bacterium_CAG_139	0.0735	+	0.02
Bacillus_simplex	Brachyspira_pilosicoli	0.0464	+	0.009
Bacillus_simplex	Brachyspira_sp_CAG_700	0.0581	+	0.011
Bacillus_simplex	Fretibacterium_fastidiosum	0.0476	+	0.018
Bacillus_simplex	Pyramidobacter_piscolens	0.0332	+	0.011
Bacillus_simplex	Pyramidobacter_sp_C12_8	0.0322	+	0.015
Bacillus_simplex	Aspergillus_campestris	0.0451	+	0.006
Bacillus_simplex	Aspergillus_candidus	0.0518	+	0.009
Bacillus_simplex	Aspergillus_niger	0.0606	+	0.013
Bacillus_simplex	Aspergillus_welwitschiae	0.0467	+	0.011
Bacillus_simplex	Candida_parapsilosis	0.0237	+	0.018
Bacillus_simplex	Candida_tropicalis	0.0401	+	0.028
Bacillus_simplex	Saccharomyces_cerevisiae	0.0412	+	0.009
Bacillus_sp_FJAT_27916	Paenibacillus_lautus	0.1117	+	0.016
Bacillus_sp_FJAT_27916	Sporosarcina_psychrophila	0.0873	+	0.018
Bacillus_sp_FJAT_27916	Enterococcus_casseliflavus	0.1156	+	0.035
Bacillus_sp_FJAT_27916	Enterococcus_faecalis	0.128	+	0.028
Bacillus_sp_FJAT_27916	Lactobacillus_brevis	0.1198	+	0.017
Bacillus_sp_FJAT_27916	Streptococcus_anginosus_group	0.1305	-	0.019
Bacillus_sp_FJAT_27916	Streptococcus_mutans	0.1152	-	0.047
Bacillus_sp_FJAT_27916	Streptococcus_vestibularis	0.1424	-	0.015
Bacillus_sp_FJAT_27916	Hungatella_hathewayi	0.1345	-	0.022
Bacillus_sp_FJAT_27916	Anaerotignum_lactatifermentans	0.1351	-	0.022
Bacillus_sp_FJAT_27916	Eisenbergiella_massiliensis	0.1256	-	0.04
Bacillus_sp_FJAT_27916	Eisenbergiella_tayi	0.236	-	0.001
Bacillus_sp_FJAT_27916	Clostridium_bolteae	0.1868	-	0.005
Bacillus_sp_FJAT_27916	Clostridium_citroniae	0.139	-	0.019
Bacillus_sp_FJAT_27916	Clostridium_symbiosum	0.1803	-	0.005
Bacillus_sp_FJAT_27916	Lachnoclostridium_sp_An131	0.13	+	0.022
Bacillus_sp_FJAT_27916	Lachnoclostridium_sp_An181	0.1074	+	0.008
Bacillus_sp_FJAT_27916	Agathobaculum_butyriciproducens	0.1287	+	0.032
Bacillus_sp_FJAT_27916	Clostridium_leptum	0.1327	-	0.023
Bacillus_sp_FJAT_27916	Ruthenibacterium_lactatiformans	0.1525	-	0.022
Bacillus_sp_FJAT_27916	Clostridium_innocuum	0.1568	-	0.012
Bacillus_sp_FJAT_27916	Firmicutes_bacterium_CAG_95	0.1876	+	0.005
Bacillus_sp_FJAT_27916	Acidaminococcus_intestini	0.1454	-	0.016
Bacillus_sp_FJAT_27916	Anaerococcus_vaginalis	0.1502	-	0.008
Bacillus_sp_FJAT_27916	Finegoldia_magna	0.1782	-	0.004
Bacillus_sp_FJAT_27916	Peptoniphilus_harei	0.1195	-	0.042
Bacillus_sp_FJAT_27916	Peptoniphilus_lacrimalis	0.1322	-	0.03
Bacillus_sp_FJAT_27916	Peptoniphilus_sp_HMSC062D09	0.1439	-	0.015
Bacillus_sp_FJAT_27916	Bacteroides_coagulans	0.1466	-	0.016
Bacillus_sp_FJAT_27916	Brevundimonas_abyssalis	0.0939	+	0.039
Bacillus_sp_FJAT_27916	Brevundimonas_diminuta	0.1057	+	0.041
Bacillus_sp_FJAT_27916	Paracoccus_yeei	0.1381	+	0.012
Bacillus_sp_FJAT_27916	Enhydrobacter_aerosaccus	0.096	+	0.043
Bacillus_sp_FJAT_27916	Sphingomonas_koreensis	0.1145	+	0.009
Bacillus_sp_FJAT_27916	Bordetella_genomosp_2	0.1939	+	0.005
Bacillus_sp_FJAT_27916	Variovorax_paradoxus	0.128	+	0.037
Bacillus_sp_FJAT_27916	Campylobacter_hominis	0.1502	-	0.022
Bacillus_sp_FJAT_27916	Campylobacter_ureolyticus	0.1518	-	0.011
Bacillus_sp_FJAT_27916	Citrobacter_amalonaticus	0.2668	+	0.001
Bacillus_sp_FJAT_27916	Citrobacter_braakii	0.1139	+	0.044
Bacillus_sp_FJAT_27916	Citrobacter_freundii	0.2557	+	0.001
Bacillus_sp_FJAT_27916	Citrobacter_pasteurii	0.1389	+	0.028
Bacillus_sp_FJAT_27916	Citrobacter_portucalensis	0.2687	+	0.001
Bacillus_sp_FJAT_27916	Citrobacter_sp_MGH106	0.1968	+	0.005
Bacillus_sp_FJAT_27916	Citrobacter_werkmanii	0.2453	+	0.001
Bacillus_sp_FJAT_27916	Citrobacter_youngae	0.2496	+	0.002
Bacillus_sp_FJAT_27916	Enterobacter_cloacae_complex	0.0979	+	0.049
Bacillus_sp_FJAT_27916	Enterobacter_sp_RIT_418	0.1075	+	0.002
Bacillus_sp_FJAT_27916	Klebsiella_michiganensis	0.1795	+	0.005
Bacillus_sp_FJAT_27916	Klebsiella_pneumoniae	0.1433	+	0.02
Bacillus_sp_FJAT_27916	Klebsiella_quasipneumoniae	0.1558	+	0.01
Bacillus_sp_FJAT_27916	Klebsiella_variicola	0.1772	+	0.004
Bacillus_sp_FJAT_27916	Kosakonia_cowanii	0.1192	+	0.015
Bacillus_sp_FJAT_27916	Raoultella_ornithinolytica	0.1171	+	0.035
Bacillus_sp_FJAT_27916	Pseudomonas_fragi	0.2663	+	0.001
Bacillus_sp_FJAT_27916	Pseudomonas_helleri	0.1549	+	0.01
Bacillus_sp_FJAT_27916	Pseudomonas_lundensis	0.2068	+	0.005
Bacillus_sp_FJAT_27916	Pseudomonas_psychrophila	0.1183	+	0.028
Bacillus_sp_FJAT_27916	Pseudomonas_taetrolens	0.1795	+	0.004
Bacillus_sp_FJAT_27916	Stenotrophomonas_rhizophila	0.1382	+	0.026
Bacillus_sp_FJAT_27916	Stenotrophomonas_sp_BIIR7	0.1144	+	0.025
Bacillus_sp_FJAT_27916	Brachyspira_pilosicoli	0.1481	+	0.004
Bacillus_sp_FJAT_27916	Fretibacterium_fastidiosum	0.0873	+	0.012
Lysinibacillus_fusiformis	Lysinibacillus_sphaericus	0.3145	+	0.001
Lysinibacillus_fusiformis	Oceanobacillus_sp_E9	0.0612	+	0.003
Lysinibacillus_fusiformis	Gemella_bergeri	0.0346	+	0.003
Lysinibacillus_fusiformis	Gemella_haemolysans	0.0585	+	0.006
Lysinibacillus_fusiformis	Gemella_sanguinis	0.0506	+	0.019
Lysinibacillus_fusiformis	Brevibacillus_brevis	0.0583	+	0.004
Lysinibacillus_fusiformis	Paenibacillus_lautus	0.0725	+	0.003
Lysinibacillus_fusiformis	Paenibacillus_pabuli	0.0425	+	0.004
Lysinibacillus_fusiformis	Sporosarcina_psychrophila	0.0535	+	0.005
Lysinibacillus_fusiformis	Staphylococcus_capitis	0.0371	+	0.003
Lysinibacillus_fusiformis	Staphylococcus_caprae	0.0497	+	0.002
Lysinibacillus_fusiformis	Staphylococcus_haemolyticus	0.0269	+	0.046
Lysinibacillus_fusiformis	Staphylococcus_pettenkoferi	0.035	+	0.003
Lysinibacillus_fusiformis	Staphylococcus_simulans	0.0299	+	0.021
Lysinibacillus_fusiformis	Staphylococcus_warneri	0.0509	+	0.007
Lysinibacillus_fusiformis	Aerococcus_urinae	0.0441	+	0.004
Lysinibacillus_fusiformis	Eremococcus_coleocola	0.0364	+	0.009
Lysinibacillus_fusiformis	Facklamia_hominis	0.0293	-	0.049
Lysinibacillus_fusiformis	Facklamia_languida	0.0314	+	0.011
Lysinibacillus_fusiformis	Carnobacterium_divergens	0.0454	+	0.01
Lysinibacillus_fusiformis	Carnobacterium_maltaromaticum	0.05	+	0.006
Lysinibacillus_fusiformis	Enterococcus_asini	0.0508	+	0.04
Lysinibacillus_fusiformis	Enterococcus_canintestini	0.0469	+	0.01
Lysinibacillus_fusiformis	Enterococcus_casseliflavus	0.0407	+	0.025
Lysinibacillus_fusiformis	Enterococcus_cecorum	0.049	+	0.011
Lysinibacillus_fusiformis	Enterococcus_dispar	0.0441	+	0.007
Lysinibacillus_fusiformis	Enterococcus_durans	0.039	+	0.022
Lysinibacillus_fusiformis	Enterococcus_hirae	0.0509	+	0.011
Lysinibacillus_fusiformis	Enterococcus_mundtii	0.0377	+	0.008
Lysinibacillus_fusiformis	Lactobacillus_agilis	0.0422	+	0.008
Lysinibacillus_fusiformis	Lactobacillus_animalis	0.0219	+	0.026
Lysinibacillus_fusiformis	Lactobacillus_apis	0.057	+	0.015
Lysinibacillus_fusiformis	Lactobacillus_brevis	0.0424	+	0.016
Lysinibacillus_fusiformis	Lactobacillus_curvatus	0.0293	+	0.011
Lysinibacillus_fusiformis	Lactobacillus_delbrueckii	0.0245	+	0.014
Lysinibacillus_fusiformis	Lactobacillus_dextrinicus	0.0364	+	0.033
Lysinibacillus_fusiformis	Lactobacillus_gasseri	0.1011	+	0.029
Lysinibacillus_fusiformis	Lactobacillus_johnsonii	0.031	+	0.017
Lysinibacillus_fusiformis	Lactobacillus_oris	0.0285	+	0.023
Lysinibacillus_fusiformis	Lactobacillus_panis	0.0526	+	0.004
Lysinibacillus_fusiformis	Lactobacillus_reuteri	0.1667	+	0.001
Lysinibacillus_fusiformis	Lactobacillus_sakei	0.0445	+	0.005
Lysinibacillus_fusiformis	Lactobacillus_ultunensis	0.0443	+	0.007
Lysinibacillus_fusiformis	Lactobacillus_vaccinostercus	0.0494	+	0.012
Lysinibacillus_fusiformis	Pediococcus_pentosaceus	0.0639	+	0.004
Lysinibacillus_fusiformis	Sharpea_azabuensis	0.0386	+	0.003
Lysinibacillus_fusiformis	Leuconostoc_garlicum	0.0572	+	0.009
Lysinibacillus_fusiformis	Leuconostoc_gelidum	0.046	+	0.006
Lysinibacillus_fusiformis	Leuconostoc_lactis	0.0567	+	0.007
Lysinibacillus_fusiformis	Leuconostoc_mesenteroides	0.0569	+	0.002
Lysinibacillus_fusiformis	Weissella_cibaria	0.0582	+	0.006
Lysinibacillus_fusiformis	Weissella_confusa	0.022	+	0.028
Lysinibacillus_fusiformis	Lactococcus_garvieae	0.0399	+	0.005
Lysinibacillus_fusiformis	Lactococcus_petauri	0.0554	+	0.005
Lysinibacillus_fusiformis	Streptococcus_agalactiae	0.0357	+	0.022
Lysinibacillus_fusiformis	Streptococcus_australis	0.0536	+	0.004
Lysinibacillus_fusiformis	Streptococcus_downei	0.0297	+	0.011
Lysinibacillus_fusiformis	Streptococcus_gallolyticus	0.0231	+	0.023
Lysinibacillus_fusiformis	Streptococcus_infantarius	0.0335	+	0.007
Lysinibacillus_fusiformis	Streptococcus_infantis	0.051	+	0.004
Lysinibacillus_fusiformis	Streptococcus_massiliensis	0.0305	+	0.009
Lysinibacillus_fusiformis	Streptococcus_mutans	0.0829	-	0.025
Lysinibacillus_fusiformis	Streptococcus_salivarius_CAG_79	0.0409	+	0.01
Lysinibacillus_fusiformis	Streptococcus_sanguinis	0.0212	+	0.039
Lysinibacillus_fusiformis	Streptococcus_sp_F0442	0.0496	+	0.003
Lysinibacillus_fusiformis	Butyricicoccus_pullicaecorum	0.0242	+	0.042
Lysinibacillus_fusiformis	Butyribacterium_methylotrophicum	0.0535	+	0.023
Lysinibacillus_fusiformis	Clostridium_sp_CAG_58	0.1049	-	0.005
Lysinibacillus_fusiformis	Clostridium_sp_CAG_590	0.0223	+	0.018
Lysinibacillus_fusiformis	Clostridium_sp_CAG_678	0.0385	+	0.022
Lysinibacillus_fusiformis	Clostridium_sp_CAG_964	0.0525	+	0.007
Lysinibacillus_fusiformis	Clostridium_sp_chh4_2	0.0246	+	0.025
Lysinibacillus_fusiformis	Clostridium_sp_D5	0.0305	+	0.04
Lysinibacillus_fusiformis	Clostridium_sp_MSTE9	0.0413	+	0.005
Lysinibacillus_fusiformis	Clostridium_ventriculi	0.0364	+	0.009
Lysinibacillus_fusiformis	Lactonifactor_longoviformis	0.0239	+	0.016
Lysinibacillus_fusiformis	Eubacterium_sulci	0.0562	+	0.009
Lysinibacillus_fusiformis	Intestinimonas_butyriciproducens	0.0835	-	0.015
Lysinibacillus_fusiformis	Eubacteriaceae_bacterium_CHKCI005	0.0298	+	0.012
Lysinibacillus_fusiformis	Eubacterium_callanderi	0.1762	+	0.003
Lysinibacillus_fusiformis	Eubacterium_hallii	0.1322	-	0.001
Lysinibacillus_fusiformis	Eubacterium_maltosivorans	0.0485	+	0.009
Lysinibacillus_fusiformis	Eubacterium_sp_An11	0.0423	+	0.008
Lysinibacillus_fusiformis	Eubacterium_ventriosum	0.0939	-	0.015
Lysinibacillus_fusiformis	Pseudoramibacter_alactolyticus	0.0476	+	0.006
Lysinibacillus_fusiformis	Anaerostipes_caccae	0.0611	+	0.019
Lysinibacillus_fusiformis	Anaerostipes_hadrus	0.1196	-	0.005
Lysinibacillus_fusiformis	Blautia_coccoides	0.0555	+	0.039
Lysinibacillus_fusiformis	Blautia_sp_An249	0.0461	+	0.005
Lysinibacillus_fusiformis	Blautia_wexlerae	0.0861	-	0.024
Lysinibacillus_fusiformis	Ruminococcus_torques	0.0925	-	0.014
Lysinibacillus_fusiformis	Cellulosilyticum_lentocellum	0.0278	+	0.007
Lysinibacillus_fusiformis	Coprococcus_catus	0.0868	-	0.019
Lysinibacillus_fusiformis	Dorea_formicigenerans	0.1344	-	0.001
Lysinibacillus_fusiformis	Dorea_sp_D27	0.0438	+	0.013
Lysinibacillus_fusiformis	Eisenbergiella_tayi	0.0889	-	0.019
Lysinibacillus_fusiformis	Faecalicatena_orotica	0.0462	+	0.018
Lysinibacillus_fusiformis	Fusicatenibacter_saccharivorans	0.1405	-	0.001
Lysinibacillus_fusiformis	Lachnoclostridium_sp_An118	0.0424	+	0.011
Lysinibacillus_fusiformis	Lachnoclostridium_sp_An181	0.0531	+	0.009
Lysinibacillus_fusiformis	Lachnoclostridium_sp_An76	0.0495	+	0.01
Lysinibacillus_fusiformis	Lachnospira_pectinoschiza	0.0714	-	0.043
Lysinibacillus_fusiformis	Lachnospiraceae_bacterium_2_1_46FAA	0.0453	+	0.012
Lysinibacillus_fusiformis	Marvinbryantia_formatexigens	0.0368	+	0.004
Lysinibacillus_fusiformis	Oribacterium_parvum	0.0557	+	0.008
Lysinibacillus_fusiformis	Oribacterium_sinus	0.0545	+	0.007
Lysinibacillus_fusiformis	Robinsoniella_sp_RHS	0.0293	+	0.01
Lysinibacillus_fusiformis	Roseburia_faecis	0.1005	-	0.001
Lysinibacillus_fusiformis	Roseburia_intestinalis	0.0784	-	0.028
Lysinibacillus_fusiformis	Roseburia_sp_CAG_471	0.0749	-	0.046
Lysinibacillus_fusiformis	Oscillibacter_sp_PC13	0.0402	+	0.026
Lysinibacillus_fusiformis	Desulfotomaculum_ruminis	0.054	+	0.006
Lysinibacillus_fusiformis	Clostridioides_difficile	0.038	+	0.01
Lysinibacillus_fusiformis	Peptostreptococcus_sp_MV1	0.0436	+	0.003
Lysinibacillus_fusiformis	Peptostreptococcus_stomatis	0.046	+	0.008
Lysinibacillus_fusiformis	Terrisporobacter_othiniensis	0.0477	+	0.012
Lysinibacillus_fusiformis	Anaerofilum_sp_An201	0.0571	+	0.023
Lysinibacillus_fusiformis	Anaeromassilibacillus_sp_An250	0.0792	-	0.031
Lysinibacillus_fusiformis	Anaerotruncus_sp_CAG_528	0.0364	+	0.006
Lysinibacillus_fusiformis	Gemmiger_formicilis	0.104	-	0.007
Lysinibacillus_fusiformis	Gemmiger_sp_An120	0.0362	+	0.013
Lysinibacillus_fusiformis	Gemmiger_sp_An194	0.0567	+	0.006
Lysinibacillus_fusiformis	Gemmiger_sp_An87	0.036	+	0.005
Lysinibacillus_fusiformis	Ruminococcaceae_bacterium_D5	0.0817	-	0.027
Lysinibacillus_fusiformis	Ruminococcus_bicirculans	0.0772	-	0.039
Lysinibacillus_fusiformis	Ruminococcus_bromii	0.1019	-	0.005
Lysinibacillus_fusiformis	Ruminococcus_champanellensis	0.0409	+	0.004
Lysinibacillus_fusiformis	Ruminococcus_obeum_CAG_39	0.1569	+	0.004
Lysinibacillus_fusiformis	Ruminococcus_sp_CAG_403	0.0492	+	0.021
Lysinibacillus_fusiformis	Ruminococcus_sp_CAG_579	0.0218	+	0.013
Lysinibacillus_fusiformis	Ruminococcus_sp_CAG_624	0.0447	+	0.009
Lysinibacillus_fusiformis	Bulleidia_extructa	0.0477	+	0.009
Lysinibacillus_fusiformis	Catenibacterium_mitsuokai	0.1255	+	0.017
Lysinibacillus_fusiformis	Erysipelothrix_larvae	0.0234	+	0.023
Lysinibacillus_fusiformis	Faecalibaculum_rodentium	0.0463	+	0.006
Lysinibacillus_fusiformis	Faecalicoccus_pleomorphus	0.0418	+	0.029
Lysinibacillus_fusiformis	Firmicutes_bacterium_CAG_534	0.0318	+	0.014
Lysinibacillus_fusiformis	Firmicutes_bacterium_CAG_646	0.0416	+	0.013
Lysinibacillus_fusiformis	Firmicutes_bacterium_CAG_791	0.2469	+	0.002
Lysinibacillus_fusiformis	Acidaminococcus_fermentans	0.0225	+	0.022
Lysinibacillus_fusiformis	Phascolarctobacterium_succinatutens	0.102	+	0.023
Lysinibacillus_fusiformis	Mitsuokella_jalaludinii	0.0337	+	0.007
Lysinibacillus_fusiformis	Mitsuokella_multacida	0.0419	+	0.006
Lysinibacillus_fusiformis	Anaeroglobus_geminatus	0.031	+	0.013
Lysinibacillus_fusiformis	Dialister_micraerophilus	0.0276	-	0.049
Lysinibacillus_fusiformis	Dialister_succinatiphilus	0.0379	+	0.008
Lysinibacillus_fusiformis	Megasphaera_cerevisiae	0.0483	+	0.004
Lysinibacillus_fusiformis	Megasphaera_elsdenii	0.2441	+	0.001
Lysinibacillus_fusiformis	Megasphaera_micronuciformis	0.055	+	0.005
Lysinibacillus_fusiformis	Megasphaera_stantonii	0.0524	+	0.005
Lysinibacillus_fusiformis	Veillonella_seminalis	0.0504	+	0.015
Lysinibacillus_fusiformis	Veillonella_tobetsuensis	0.0494	+	0.011
Lysinibacillus_fusiformis	Veillonellaceae_bacterium_DNF00626	0.028	+	0.007
Lysinibacillus_fusiformis	Anaerococcus_tetradius	0.0558	+	0.01
Lysinibacillus_fusiformis	Anaerococcus_vaginalis	0.0828	-	0.031
Lysinibacillus_fusiformis	Finegoldia_magna	0.0913	-	0.029
Lysinibacillus_fusiformis	Parvimonas_sp_KA00067	0.0251	+	0.029
Lysinibacillus_fusiformis	Peptoniphilus_grossensis	0.0377	+	0.008
Lysinibacillus_fusiformis	Peptoniphilus_lacrimalis	0.0801	-	0.043
Lysinibacillus_fusiformis	Peptoniphilus_sp_BV3C26	0.029	-	0.04
Lysinibacillus_fusiformis	Peptoniphilus_sp_DNF00840	0.0321	+	0.026
Lysinibacillus_fusiformis	Bacteroides_coagulans	0.0829	-	0.026
Lysinibacillus_fusiformis	Tissierellia_bacterium_KA00581	0.0336	+	0.008
Lysinibacillus_fusiformis	Cetobacterium_somerae	0.035	+	0.006
Lysinibacillus_fusiformis	Fusobacterium_gonidiaformans	0.0458	+	0.006
Lysinibacillus_fusiformis	Fusobacterium_mortiferum	0.0449	+	0.012
Lysinibacillus_fusiformis	Fusobacterium_periodonticum	0.0482	+	0.006
Lysinibacillus_fusiformis	Fusobacterium_sp_CAG_439	0.055	+	0.009
Lysinibacillus_fusiformis	Fusobacterium_ulcerans	0.0551	+	0.025
Lysinibacillus_fusiformis	Fusobacterium_varium	0.048	+	0.005
Lysinibacillus_fusiformis	Alphaproteobacteria_bacterium_HGW_Alphaproteobacteria_17	0.0486	+	0.004
Lysinibacillus_fusiformis	Brevundimonas_abyssalis	0.0495	+	0.019
Lysinibacillus_fusiformis	Brevundimonas_diminuta	0.0389	+	0.031
Lysinibacillus_fusiformis	Brevundimonas_subvibrioides	0.052	+	0.014
Lysinibacillus_fusiformis	Brevundimonas_vesicularis	0.036	+	0.021
Lysinibacillus_fusiformis	Caulobacter_sp_FWC26	0.0529	+	0.004
Lysinibacillus_fusiformis	Bosea_vaviloviae	0.0526	+	0.008
Lysinibacillus_fusiformis	Ochrobactrum_pseudogrignonense	0.0477	+	0.008
Lysinibacillus_fusiformis	Methylorubrum_extorquens	0.042	+	0.001
Lysinibacillus_fusiformis	Methylorubrum_populi	0.0534	+	0.008
Lysinibacillus_fusiformis	Mesorhizobium_sp_UASWS1009	0.0413	+	0.006
Lysinibacillus_fusiformis	Agrobacterium_deltaense	0.0463	+	0.007
Lysinibacillus_fusiformis	Agrobacterium_fabrum	0.057	+	0.006
Lysinibacillus_fusiformis	Agrobacterium_salinitolerans	0.0723	+	0.005
Lysinibacillus_fusiformis	Agrobacterium_tumefaciens	0.0504	+	0.012
Lysinibacillus_fusiformis	Ensifer_adhaerens	0.0577	+	0.006
Lysinibacillus_fusiformis	Rhizobium_pusense	0.036	+	0.007
Lysinibacillus_fusiformis	Paracoccus_yeei	0.0489	+	0.013
Lysinibacillus_fusiformis	Enhydrobacter_aerosaccus	0.2763	+	0.001
Lysinibacillus_fusiformis	Blastomonas_sp	0.0537	+	0.01
Lysinibacillus_fusiformis	Sphingobium_yanoikuyae	0.0444	+	0.016
Lysinibacillus_fusiformis	Sphingomonas_ginsenosidimutans	0.0445	+	0.004
Lysinibacillus_fusiformis	Sphingomonas_koreensis	0.0531	+	0.009
Lysinibacillus_fusiformis	Achromobacter_denitrificans	0.0503	+	0.023
Lysinibacillus_fusiformis	Achromobacter_insolitus	0.0607	+	0.023
Lysinibacillus_fusiformis	Achromobacter_marplatensis	0.0432	+	0.015
Lysinibacillus_fusiformis	Achromobacter_sp_2789STDY5608625	0.0477	+	0.005
Lysinibacillus_fusiformis	Achromobacter_xylosoxidans	0.05	+	0.014
Lysinibacillus_fusiformis	Alcaligenes_faecalis	0.0348	+	0.008
Lysinibacillus_fusiformis	Bordetella_genomosp_2	0.0441	+	0.006
Lysinibacillus_fusiformis	Eoetvoesia_caeni	0.0607	+	0.003
Lysinibacillus_fusiformis	Pelistega_indica	0.0387	+	0.005
Lysinibacillus_fusiformis	Comamonas_terrigena	0.0519	+	0.002
Lysinibacillus_fusiformis	Comamonas_testosteroni	0.0249	+	0.015
Lysinibacillus_fusiformis	Comamonas_thiooxydans	0.0378	+	0.005
Lysinibacillus_fusiformis	Delftia_acidovorans	0.0301	+	0.036
Lysinibacillus_fusiformis	Variovorax_paradoxus	0.0473	+	0.028
Lysinibacillus_fusiformis	Prolinoborus_fasciculus	0.0461	+	0.007
Lysinibacillus_fusiformis	Methyloversatilis_universalis	0.0379	+	0.007
Lysinibacillus_fusiformis	Bilophila_wadsworthia	0.0837	-	0.021
Lysinibacillus_fusiformis	Desulfovibrio_legallii	0.0245	+	0.015
Lysinibacillus_fusiformis	Desulfovibrio_sp_An276	0.0322	+	0.007
Lysinibacillus_fusiformis	Desulfovibrio_sp_MES5	0.0387	+	0.009
Lysinibacillus_fusiformis	Arcobacter_butzleri	0.0326	+	0.012
Lysinibacillus_fusiformis	Arcobacter_cryaerophilus	0.0388	+	0.008
Lysinibacillus_fusiformis	Campylobacter_gracilis	0.0402	+	0.008
Lysinibacillus_fusiformis	Campylobacter_ureolyticus	0.079	-	0.037
Lysinibacillus_fusiformis	Aeromonas_caviae	0.0414	+	0.013
Lysinibacillus_fusiformis	Aeromonas_media	0.0447	+	0.005
Lysinibacillus_fusiformis	Anaerobiospirillum_thomasii	0.0264	+	0.01
Lysinibacillus_fusiformis	Atlantibacter_hermannii	0.0394	+	0.007
Lysinibacillus_fusiformis	Citrobacter_europaeus	0.0269	+	0.036
Lysinibacillus_fusiformis	Citrobacter_farmeri	0.0605	+	0.042
Lysinibacillus_fusiformis	Citrobacter_koseri	0.0351	+	0.027
Lysinibacillus_fusiformis	Citrobacter_sp_MGH106	0.044	+	0.003
Lysinibacillus_fusiformis	Citrobacter_werkmanii	0.04	+	0.049
Lysinibacillus_fusiformis	Cronobacter_sakazakii	0.0265	+	0.009
Lysinibacillus_fusiformis	Cronobacter_turicensis	0.0521	+	0.004
Lysinibacillus_fusiformis	Enterobacter_sp_RIT_418	0.0535	+	0.004
Lysinibacillus_fusiformis	Escherichia_fergusonii	0.0334	+	0.005
Lysinibacillus_fusiformis	Escherichia_marmotae	0.0304	+	0.009
Lysinibacillus_fusiformis	Klebsiella_grimontii	0.0405	+	0.001
Lysinibacillus_fusiformis	Klebsiella_variicola	0.0736	+	0.04
Lysinibacillus_fusiformis	Kluyvera_ascorbata	0.0288	+	0.018
Lysinibacillus_fusiformis	Kluyvera_georgiana	0.0514	+	0.013
Lysinibacillus_fusiformis	Kosakonia_cowanii	0.0441	+	0.013
Lysinibacillus_fusiformis	Kluyvera_intestini	0.0435	+	0.005
Lysinibacillus_fusiformis	Raoultella_ornithinolytica	0.0402	+	0.048
Lysinibacillus_fusiformis	Siccibacter_turicensis	0.0334	+	0.003
Lysinibacillus_fusiformis	Hafnia_alvei	0.0619	+	0.01
Lysinibacillus_fusiformis	Hafnia_paralvei	0.0494	+	0.008
Lysinibacillus_fusiformis	Proteus_penneri	0.0298	+	0.009
Lysinibacillus_fusiformis	Proteus_vulgaris	0.0335	+	0.04
Lysinibacillus_fusiformis	Providencia_alcalifaciens	0.0386	+	0.011
Lysinibacillus_fusiformis	Providencia_rettgeri	0.046	+	0.01
Lysinibacillus_fusiformis	Providencia_stuartii	0.0501	+	0.003
Lysinibacillus_fusiformis	Serratia_fonticola	0.0392	+	0.004
Lysinibacillus_fusiformis	Serratia_liquefaciens	0.0355	+	0.005
Lysinibacillus_fusiformis	Hydrocarboniphaga_effusa	0.0549	+	0.005
Lysinibacillus_fusiformis	Haemophilus_parainfluenzae	0.1048	+	0.038
Lysinibacillus_fusiformis	Haemophilus_pittmaniae	0.0338	+	0.005
Lysinibacillus_fusiformis	Acinetobacter_guillouiae	0.047	+	0.008
Lysinibacillus_fusiformis	Acinetobacter_johnsonii	0.0365	+	0.033
Lysinibacillus_fusiformis	Acinetobacter_lwoffii	0.035	+	0.024
Lysinibacillus_fusiformis	Acinetobacter_pittii	0.0515	+	0.009
Lysinibacillus_fusiformis	Acinetobacter_schindleri	0.0462	+	0.008
Lysinibacillus_fusiformis	Acinetobacter_ursingii	0.0277	+	0.012
Lysinibacillus_fusiformis	Acinetobacter_variabilis	0.05	+	0.008
Lysinibacillus_fusiformis	Moraxella_osloensis	0.2364	+	0.001
Lysinibacillus_fusiformis	Pseudomonas_delhiensis	0.0427	+	0.004
Lysinibacillus_fusiformis	Pseudomonas_fluorescens_group	0.0536	+	0.008
Lysinibacillus_fusiformis	Pseudomonas_helleri	0.0361	+	0.027
Lysinibacillus_fusiformis	Pseudomonas_lundensis	0.0373	+	0.014
Lysinibacillus_fusiformis	Pseudomonas_mohnii	0.0509	+	0.003
Lysinibacillus_fusiformis	Pseudomonas_parafulva	0.0553	+	0.004
Lysinibacillus_fusiformis	Pseudomonas_psychrophila	0.0459	+	0.013
Lysinibacillus_fusiformis	Pseudomonas_putida_group	0.049	+	0.033
Lysinibacillus_fusiformis	Pseudomonas_soli	0.0556	+	0.006
Lysinibacillus_fusiformis	Pseudomonas_sp_21	0.0372	+	0.008
Lysinibacillus_fusiformis	Pseudomonas_sp_T	0.042	+	0.005
Lysinibacillus_fusiformis	Pseudomonas_taetrolens	0.0447	+	0.018
Lysinibacillus_fusiformis	Pseudomonas_versuta	0.0547	+	0.008
Lysinibacillus_fusiformis	Stenotrophomonas_acidaminiphila	0.0497	+	0.005
Lysinibacillus_fusiformis	Stenotrophomonas_maltophilia	0.0471	+	0.034
Lysinibacillus_fusiformis	Stenotrophomonas_nitritireducens	0.0487	+	0.008
Lysinibacillus_fusiformis	Stenotrophomonas_sp_BIIR7	0.0412	+	0.008
Lysinibacillus_fusiformis	Stenotrophomonas_sp_KCTC_12332	0.0383	+	0.005
Lysinibacillus_fusiformis	Brachyspira_pilosicoli	0.0426	+	0.005
Lysinibacillus_fusiformis	Brachyspira_sp_CAG_700	0.0446	+	0.006
Lysinibacillus_fusiformis	Fretibacterium_fastidiosum	0.0363	+	0.008
Lysinibacillus_fusiformis	Jonquetella_anthropi	0.0297	-	0.035
Lysinibacillus_fusiformis	Pyramidobacter_piscolens	0.0292	+	0.015
Lysinibacillus_fusiformis	Pyramidobacter_sp_C12_8	0.0321	+	0.008
Lysinibacillus_fusiformis	Aspergillus_campestris	0.0512	+	0.004
Lysinibacillus_fusiformis	Aspergillus_candidus	0.0455	+	0.01
Lysinibacillus_fusiformis	Aspergillus_niger	0.03	+	0.01
Lysinibacillus_fusiformis	Aspergillus_welwitschiae	0.0477	+	0.008
Lysinibacillus_fusiformis	Candida_parapsilosis	0.0353	+	0.004
Lysinibacillus_fusiformis	Candida_tropicalis	0.0446	+	0.014
Lysinibacillus_fusiformis	Saccharomyces_cerevisiae	0.0539	+	0.004
Lysinibacillus_sphaericus	Oceanobacillus_sp_E9	0.064	+	0.006
Lysinibacillus_sphaericus	Gemella_bergeri	0.0277	+	0.011
Lysinibacillus_sphaericus	Gemella_haemolysans	0.0532	+	0.008
Lysinibacillus_sphaericus	Gemella_sanguinis	0.0594	+	0.016
Lysinibacillus_sphaericus	Brevibacillus_brevis	0.0489	+	0.006
Lysinibacillus_sphaericus	Paenibacillus_lautus	0.0646	+	0.001
Lysinibacillus_sphaericus	Paenibacillus_pabuli	0.0477	+	0.008
Lysinibacillus_sphaericus	Sporosarcina_psychrophila	0.052	+	0.005
Lysinibacillus_sphaericus	Staphylococcus_capitis	0.0522	+	0.003
Lysinibacillus_sphaericus	Staphylococcus_caprae	0.0344	+	0.003
Lysinibacillus_sphaericus	Staphylococcus_hominis	0.0283	+	0.016
Lysinibacillus_sphaericus	Staphylococcus_pettenkoferi	0.0296	+	0.005
Lysinibacillus_sphaericus	Staphylococcus_simulans	0.0442	+	0.025
Lysinibacillus_sphaericus	Staphylococcus_warneri	0.0563	+	0.002
Lysinibacillus_sphaericus	Aerococcus_urinae	0.054	+	0.005
Lysinibacillus_sphaericus	Eremococcus_coleocola	0.0355	+	0.018
Lysinibacillus_sphaericus	Facklamia_languida	0.0226	+	0.029
Lysinibacillus_sphaericus	Carnobacterium_divergens	0.0574	+	0.015
Lysinibacillus_sphaericus	Carnobacterium_maltaromaticum	0.0384	+	0.011
Lysinibacillus_sphaericus	Enterococcus_asini	0.0625	+	0.032
Lysinibacillus_sphaericus	Enterococcus_canintestini	0.0406	+	0.005
Lysinibacillus_sphaericus	Enterococcus_casseliflavus	0.0411	+	0.024
Lysinibacillus_sphaericus	Enterococcus_cecorum	0.0487	+	0.014
Lysinibacillus_sphaericus	Enterococcus_dispar	0.0495	+	0.008
Lysinibacillus_sphaericus	Enterococcus_durans	0.0385	+	0.037
Lysinibacillus_sphaericus	Enterococcus_hirae	0.053	+	0.008
Lysinibacillus_sphaericus	Enterococcus_mundtii	0.052	+	0.004
Lysinibacillus_sphaericus	Lactobacillus_agilis	0.032	+	0.004
Lysinibacillus_sphaericus	Lactobacillus_animalis	0.0392	+	0.004
Lysinibacillus_sphaericus	Lactobacillus_apis	0.0414	+	0.017
Lysinibacillus_sphaericus	Lactobacillus_brevis	0.0322	+	0.009
Lysinibacillus_sphaericus	Lactobacillus_crispatus	0.0307	+	0.042
Lysinibacillus_sphaericus	Lactobacillus_curvatus	0.0299	+	0.013
Lysinibacillus_sphaericus	Lactobacillus_delbrueckii	0.0282	+	0.013
Lysinibacillus_sphaericus	Lactobacillus_dextrinicus	0.0278	+	0.04
Lysinibacillus_sphaericus	Lactobacillus_gasseri	0.0752	+	0.046
Lysinibacillus_sphaericus	Lactobacillus_johnsonii	0.0215	+	0.038
Lysinibacillus_sphaericus	Lactobacillus_panis	0.0612	+	0.007
Lysinibacillus_sphaericus	Lactobacillus_reuteri	0.1822	+	0.004
Lysinibacillus_sphaericus	Lactobacillus_ultunensis	0.0351	+	0.008
Lysinibacillus_sphaericus	Lactobacillus_vaccinostercus	0.0485	+	0.011
Lysinibacillus_sphaericus	Pediococcus_acidilactici	0.0372	+	0.044
Lysinibacillus_sphaericus	Pediococcus_pentosaceus	0.039	+	0.004
Lysinibacillus_sphaericus	Sharpea_azabuensis	0.0316	+	0.005
Lysinibacillus_sphaericus	Leuconostoc_garlicum	0.0493	+	0.008
Lysinibacillus_sphaericus	Leuconostoc_gelidum	0.0599	+	0.001
Lysinibacillus_sphaericus	Leuconostoc_lactis	0.0535	+	0.007
Lysinibacillus_sphaericus	Leuconostoc_mesenteroides	0.0407	+	0.007
Lysinibacillus_sphaericus	Weissella_cibaria	0.0384	+	0.005
Lysinibacillus_sphaericus	Weissella_confusa	0.0434	+	0.011
Lysinibacillus_sphaericus	Lactococcus_garvieae	0.0402	+	0.005
Lysinibacillus_sphaericus	Lactococcus_petauri	0.0425	+	0.006
Lysinibacillus_sphaericus	Streptococcus_agalactiae	0.0379	+	0.017
Lysinibacillus_sphaericus	Streptococcus_australis	0.0664	+	0.013
Lysinibacillus_sphaericus	Streptococcus_downei	0.0423	+	0.005
Lysinibacillus_sphaericus	Streptococcus_gallolyticus	0.0249	+	0.023
Lysinibacillus_sphaericus	Streptococcus_infantarius	0.0315	+	0.005
Lysinibacillus_sphaericus	Streptococcus_infantis	0.0597	+	0.007
Lysinibacillus_sphaericus	Streptococcus_massiliensis	0.0336	+	0.005
Lysinibacillus_sphaericus	Streptococcus_mitis	0.0302	+	0.03
Lysinibacillus_sphaericus	Streptococcus_mutans	0.0794	-	0.022
Lysinibacillus_sphaericus	Streptococcus_salivarius_CAG_79	0.0469	+	0.015
Lysinibacillus_sphaericus	Streptococcus_sp_F0442	0.0478	+	0.007
Lysinibacillus_sphaericus	Butyricicoccus_pullicaecorum	0.0286	+	0.029
Lysinibacillus_sphaericus	Butyribacterium_methylotrophicum	0.0406	+	0.035
Lysinibacillus_sphaericus	Clostridium_disporicum	0.0836	-	0.041
Lysinibacillus_sphaericus	Clostridium_sp_CAG_58	0.083	-	0.025
Lysinibacillus_sphaericus	Clostridium_sp_CAG_590	0.0326	+	0.006
Lysinibacillus_sphaericus	Clostridium_sp_CAG_964	0.041	+	0.007
Lysinibacillus_sphaericus	Clostridium_sp_chh4_2	0.0229	+	0.033
Lysinibacillus_sphaericus	Clostridium_sp_MSTE9	0.0334	+	0.006
Lysinibacillus_sphaericus	Clostridium_ventriculi	0.0414	+	0.01
Lysinibacillus_sphaericus	Lactonifactor_longoviformis	0.0314	+	0.02
Lysinibacillus_sphaericus	Eubacterium_sulci	0.0557	+	0.011
Lysinibacillus_sphaericus	Intestinimonas_butyriciproducens	0.0767	-	0.022
Lysinibacillus_sphaericus	Eubacteriaceae_bacterium_CHKCI005	0.0362	+	0.017
Lysinibacillus_sphaericus	Eubacterium_callanderi	0.163	+	0.003
Lysinibacillus_sphaericus	Eubacterium_hallii	0.134	-	0.001
Lysinibacillus_sphaericus	Eubacterium_maltosivorans	0.0465	+	0.005
Lysinibacillus_sphaericus	Eubacterium_sp_An11	0.0341	+	0.009
Lysinibacillus_sphaericus	Eubacterium_ventriosum	0.0928	-	0.01
Lysinibacillus_sphaericus	Pseudoramibacter_alactolyticus	0.0449	+	0.01
Lysinibacillus_sphaericus	Anaerostipes_caccae	0.0625	+	0.024
Lysinibacillus_sphaericus	Anaerostipes_hadrus	0.1143	-	0.007
Lysinibacillus_sphaericus	Blautia_coccoides	0.0463	+	0.048
Lysinibacillus_sphaericus	Blautia_obeum	0.0728	-	0.041
Lysinibacillus_sphaericus	Blautia_sp_An249	0.0387	+	0.007
Lysinibacillus_sphaericus	Blautia_wexlerae	0.0911	-	0.015
Lysinibacillus_sphaericus	Ruminococcus_torques	0.1052	-	0.003
Lysinibacillus_sphaericus	Cellulosilyticum_lentocellum	0.0337	+	0.006
Lysinibacillus_sphaericus	Coprococcus_catus	0.0964	-	0.006
Lysinibacillus_sphaericus	Dorea_formicigenerans	0.1415	-	0.001
Lysinibacillus_sphaericus	Dorea_sp_D27	0.0259	+	0.01
Lysinibacillus_sphaericus	Eisenbergiella_tayi	0.0723	-	0.039
Lysinibacillus_sphaericus	Faecalicatena_orotica	0.042	+	0.011
Lysinibacillus_sphaericus	Fusicatenibacter_saccharivorans	0.1401	-	0.001
Lysinibacillus_sphaericus	Lachnoclostridium_sp_An118	0.0373	+	0.013
Lysinibacillus_sphaericus	Lachnoclostridium_sp_An181	0.0481	+	0.004
Lysinibacillus_sphaericus	Lachnoclostridium_sp_An76	0.0377	+	0.006
Lysinibacillus_sphaericus	Lachnospiraceae_bacterium_2_1_46FAA	0.0443	+	0.008
Lysinibacillus_sphaericus	Marvinbryantia_formatexigens	0.0314	+	0.007
Lysinibacillus_sphaericus	Murimonas_intestini	0.0374	+	0.044
Lysinibacillus_sphaericus	Oribacterium_parvum	0.0512	+	0.005
Lysinibacillus_sphaericus	Oribacterium_sinus	0.06	+	0.005
Lysinibacillus_sphaericus	Robinsoniella_sp_RHS	0.0476	+	0.009
Lysinibacillus_sphaericus	Roseburia_faecis	0.1036	-	0.004
Lysinibacillus_sphaericus	Roseburia_intestinalis	0.0897	-	0.012
Lysinibacillus_sphaericus	Oscillibacter_sp_PC13	0.0436	+	0.032
Lysinibacillus_sphaericus	Desulfotomaculum_ruminis	0.0484	+	0.003
Lysinibacillus_sphaericus	Clostridioides_difficile	0.0534	+	0.016
Lysinibacillus_sphaericus	Peptostreptococcus_sp_MV1	0.0577	+	0.005
Lysinibacillus_sphaericus	Peptostreptococcus_stomatis	0.0236	+	0.02
Lysinibacillus_sphaericus	Terrisporobacter_othiniensis	0.0469	+	0.009
Lysinibacillus_sphaericus	Anaerofilum_sp_An201	0.0583	+	0.044
Lysinibacillus_sphaericus	Anaeromassilibacillus_sp_An250	0.0825	-	0.024
Lysinibacillus_sphaericus	Anaerotruncus_sp_CAG_528	0.0506	+	0.006
Lysinibacillus_sphaericus	Gemmiger_formicilis	0.1104	-	0.002
Lysinibacillus_sphaericus	Gemmiger_sp_An120	0.0339	+	0.008
Lysinibacillus_sphaericus	Gemmiger_sp_An194	0.0367	+	0.005
Lysinibacillus_sphaericus	Gemmiger_sp_An87	0.0325	+	0.008
Lysinibacillus_sphaericus	Ruminococcaceae_bacterium_D5	0.0896	-	0.014
Lysinibacillus_sphaericus	Ruminococcus_bicirculans	0.0793	-	0.023
Lysinibacillus_sphaericus	Ruminococcus_bromii	0.1214	-	0.001
Lysinibacillus_sphaericus	Ruminococcus_champanellensis	0.0339	+	0.006
Lysinibacillus_sphaericus	Ruminococcus_obeum_CAG_39	0.151	+	0.002
Lysinibacillus_sphaericus	Ruminococcus_sp_CAG_403	0.0432	+	0.015
Lysinibacillus_sphaericus	Ruminococcus_sp_CAG_579	0.0315	+	0.005
Lysinibacillus_sphaericus	Ruminococcus_sp_CAG_624	0.0483	+	0.009
Lysinibacillus_sphaericus	Bulleidia_extructa	0.0476	+	0.006
Lysinibacillus_sphaericus	Catenibacterium_mitsuokai	0.1135	+	0.021
Lysinibacillus_sphaericus	Erysipelothrix_larvae	0.0255	+	0.02
Lysinibacillus_sphaericus	Faecalibaculum_rodentium	0.0475	+	0.009
Lysinibacillus_sphaericus	Faecalicoccus_pleomorphus	0.0425	+	0.027
Lysinibacillus_sphaericus	Holdemania_filiformis	0.0757	-	0.025
Lysinibacillus_sphaericus	Firmicutes_bacterium_CAG_534	0.0222	+	0.027
Lysinibacillus_sphaericus	Firmicutes_bacterium_CAG_646	0.0287	+	0.014
Lysinibacillus_sphaericus	Firmicutes_bacterium_CAG_791	0.2367	+	0.002
Lysinibacillus_sphaericus	Acidaminococcus_fermentans	0.0227	+	0.02
Lysinibacillus_sphaericus	Phascolarctobacterium_succinatutens	0.0919	+	0.03
Lysinibacillus_sphaericus	Mitsuokella_jalaludinii	0.0425	+	0.006
Lysinibacillus_sphaericus	Mitsuokella_multacida	0.0439	+	0.006
Lysinibacillus_sphaericus	Dialister_succinatiphilus	0.0415	+	0.005
Lysinibacillus_sphaericus	Megasphaera_cerevisiae	0.0421	+	0.007
Lysinibacillus_sphaericus	Megasphaera_elsdenii	0.2229	+	0.001
Lysinibacillus_sphaericus	Megasphaera_micronuciformis	0.0448	+	0.008
Lysinibacillus_sphaericus	Megasphaera_stantonii	0.0471	+	0.007
Lysinibacillus_sphaericus	Veillonella_seminalis	0.0568	+	0.012
Lysinibacillus_sphaericus	Veillonella_sp_T11011_6	0.0237	+	0.034
Lysinibacillus_sphaericus	Veillonella_tobetsuensis	0.0383	+	0.006
Lysinibacillus_sphaericus	Veillonellaceae_bacterium_DNF00626	0.0461	+	0.015
Lysinibacillus_sphaericus	Anaerococcus_lactolyticus	0.0222	-	0.045
Lysinibacillus_sphaericus	Anaerococcus_tetradius	0.0334	+	0.005
Lysinibacillus_sphaericus	Anaerococcus_vaginalis	0.0772	-	0.041
Lysinibacillus_sphaericus	Finegoldia_magna	0.0852	-	0.027
Lysinibacillus_sphaericus	Parvimonas_sp_KA00067	0.0233	+	0.03
Lysinibacillus_sphaericus	Peptoniphilus_grossensis	0.0419	+	0.005
Lysinibacillus_sphaericus	Peptoniphilus_lacrimalis	0.0832	-	0.026
Lysinibacillus_sphaericus	Peptoniphilus_sp_BV3C26	0.0264	-	0.049
Lysinibacillus_sphaericus	Bacteroides_coagulans	0.0945	-	0.017
Lysinibacillus_sphaericus	Tissierellia_bacterium_KA00581	0.0304	+	0.003
Lysinibacillus_sphaericus	Cetobacterium_somerae	0.0466	+	0.008
Lysinibacillus_sphaericus	Fusobacterium_gonidiaformans	0.053	+	0.003
Lysinibacillus_sphaericus	Fusobacterium_mortiferum	0.0587	+	0.012
Lysinibacillus_sphaericus	Fusobacterium_periodonticum	0.0546	+	0.008
Lysinibacillus_sphaericus	Fusobacterium_sp_CAG_439	0.0405	+	0.02
Lysinibacillus_sphaericus	Fusobacterium_ulcerans	0.05	+	0.02
Lysinibacillus_sphaericus	Fusobacterium_varium	0.0472	+	0.006
Lysinibacillus_sphaericus	Alphaproteobacteria_bacterium_HGW_Alphaproteobacteria_17	0.0497	+	0.006
Lysinibacillus_sphaericus	Brevundimonas_abyssalis	0.0645	+	0.015
Lysinibacillus_sphaericus	Brevundimonas_diminuta	0.0292	+	0.025
Lysinibacillus_sphaericus	Brevundimonas_subvibrioides	0.0585	+	0.009
Lysinibacillus_sphaericus	Brevundimonas_vesicularis	0.0462	+	0.013
Lysinibacillus_sphaericus	Caulobacter_sp_FWC26	0.0653	+	0.005
Lysinibacillus_sphaericus	Bosea_vaviloviae	0.0592	+	0.008
Lysinibacillus_sphaericus	Ochrobactrum_pseudogrignonense	0.0277	+	0.008
Lysinibacillus_sphaericus	Methylorubrum_extorquens	0.0513	+	0.006
Lysinibacillus_sphaericus	Methylorubrum_populi	0.0526	+	0.005
Lysinibacillus_sphaericus	Mesorhizobium_sp_UASWS1009	0.0555	+	0.004
Lysinibacillus_sphaericus	Agrobacterium_deltaense	0.0569	+	0.003
Lysinibacillus_sphaericus	Agrobacterium_fabrum	0.0562	+	0.008
Lysinibacillus_sphaericus	Agrobacterium_salinitolerans	0.063	+	0.004
Lysinibacillus_sphaericus	Agrobacterium_tumefaciens	0.0479	+	0.005
Lysinibacillus_sphaericus	Ensifer_adhaerens	0.0549	+	0.003
Lysinibacillus_sphaericus	Rhizobium_pusense	0.0264	+	0.009
Lysinibacillus_sphaericus	Paracoccus_yeei	0.0432	+	0.015
Lysinibacillus_sphaericus	Enhydrobacter_aerosaccus	0.2443	+	0.001
Lysinibacillus_sphaericus	Blastomonas_sp	0.0554	+	0.006
Lysinibacillus_sphaericus	Sphingobium_yanoikuyae	0.0298	+	0.009
Lysinibacillus_sphaericus	Sphingomonas_ginsenosidimutans	0.0469	+	0.004
Lysinibacillus_sphaericus	Sphingomonas_koreensis	0.0525	+	0.011
Lysinibacillus_sphaericus	Achromobacter_denitrificans	0.0487	+	0.027
Lysinibacillus_sphaericus	Achromobacter_insolitus	0.0505	+	0.023
Lysinibacillus_sphaericus	Achromobacter_marplatensis	0.0394	+	0.01
Lysinibacillus_sphaericus	Achromobacter_sp_2789STDY5608625	0.0564	+	0.005
Lysinibacillus_sphaericus	Achromobacter_xylosoxidans	0.0517	+	0.013
Lysinibacillus_sphaericus	Alcaligenes_faecalis	0.0421	+	0.006
Lysinibacillus_sphaericus	Bordetella_genomosp_2	0.0326	+	0.008
Lysinibacillus_sphaericus	Eoetvoesia_caeni	0.0719	+	0.005
Lysinibacillus_sphaericus	Pelistega_indica	0.0251	+	0.013
Lysinibacillus_sphaericus	Comamonas_terrigena	0.0456	+	0.004
Lysinibacillus_sphaericus	Comamonas_testosteroni	0.0447	+	0.006
Lysinibacillus_sphaericus	Comamonas_thiooxydans	0.0492	+	0.007
Lysinibacillus_sphaericus	Variovorax_paradoxus	0.0536	+	0.028
Lysinibacillus_sphaericus	Prolinoborus_fasciculus	0.0446	+	0.015
Lysinibacillus_sphaericus	Methyloversatilis_universalis	0.0542	+	0.006
Lysinibacillus_sphaericus	Bilophila_wadsworthia	0.0668	-	0.048
Lysinibacillus_sphaericus	Desulfovibrio_legallii	0.0323	+	0.005
Lysinibacillus_sphaericus	Desulfovibrio_sp_An276	0.025	+	0.013
Lysinibacillus_sphaericus	Desulfovibrio_sp_MES5	0.0343	+	0.006
Lysinibacillus_sphaericus	Arcobacter_butzleri	0.0322	+	0.014
Lysinibacillus_sphaericus	Arcobacter_cryaerophilus	0.0329	+	0.002
Lysinibacillus_sphaericus	Campylobacter_gracilis	0.0561	+	0.019
Lysinibacillus_sphaericus	Campylobacter_ureolyticus	0.0757	-	0.035
Lysinibacillus_sphaericus	Aeromonas_caviae	0.0419	+	0.008
Lysinibacillus_sphaericus	Aeromonas_media	0.0376	+	0.008
Lysinibacillus_sphaericus	Anaerobiospirillum_thomasii	0.0194	+	0.0429
Lysinibacillus_sphaericus	Atlantibacter_hermannii	0.0329	+	0.009
Lysinibacillus_sphaericus	Citrobacter_europaeus	0.0261	+	0.037
Lysinibacillus_sphaericus	Citrobacter_koseri	0.0247	+	0.033
Lysinibacillus_sphaericus	Citrobacter_pasteurii	0.0358	+	0.047
Lysinibacillus_sphaericus	Citrobacter_sp_MGH106	0.0511	+	0.009
Lysinibacillus_sphaericus	Citrobacter_werkmanii	0.0391	+	0.049
Lysinibacillus_sphaericus	Cronobacter_sakazakii	0.027	+	0.01
Lysinibacillus_sphaericus	Cronobacter_turicensis	0.0556	+	0.004
Lysinibacillus_sphaericus	Enterobacter_sp_RIT_418	0.0509	+	0.008
Lysinibacillus_sphaericus	Escherichia_fergusonii	0.0559	+	0.009
Lysinibacillus_sphaericus	Escherichia_marmotae	0.0191	+	0.048
Lysinibacillus_sphaericus	Klebsiella_grimontii	0.0473	+	0.009
Lysinibacillus_sphaericus	Kluyvera_georgiana	0.0607	+	0.012
Lysinibacillus_sphaericus	Kosakonia_cowanii	0.0471	+	0.008
Lysinibacillus_sphaericus	Kluyvera_intestini	0.0395	+	0.008
Lysinibacillus_sphaericus	Siccibacter_turicensis	0.0263	+	0.007
Lysinibacillus_sphaericus	Hafnia_alvei	0.0418	+	0.007
Lysinibacillus_sphaericus	Hafnia_paralvei	0.0412	+	0.005
Lysinibacillus_sphaericus	Proteus_penneri	0.0433	+	0.006
Lysinibacillus_sphaericus	Proteus_vulgaris	0.033	+	0.033
Lysinibacillus_sphaericus	Providencia_alcalifaciens	0.0385	+	0.016
Lysinibacillus_sphaericus	Providencia_rettgeri	0.0386	+	0.012
Lysinibacillus_sphaericus	Providencia_stuartii	0.0373	+	0.003
Lysinibacillus_sphaericus	Serratia_fonticola	0.0432	+	0.003
Lysinibacillus_sphaericus	Serratia_liquefaciens	0.0448	+	0.005
Lysinibacillus_sphaericus	Hydrocarboniphaga_effusa	0.0553	+	0.007
Lysinibacillus_sphaericus	Haemophilus_parainfluenzae	0.1024	+	0.017
Lysinibacillus_sphaericus	Haemophilus_pittmaniae	0.0455	+	0.016
Lysinibacillus_sphaericus	Acinetobacter_guillouiae	0.047	+	0.005
Lysinibacillus_sphaericus	Acinetobacter_johnsonii	0.0343	+	0.042
Lysinibacillus_sphaericus	Acinetobacter_lwoffii	0.0509	+	0.018
Lysinibacillus_sphaericus	Acinetobacter_pittii	0.0392	+	0.004
Lysinibacillus_sphaericus	Acinetobacter_schindleri	0.0444	+	0.009
Lysinibacillus_sphaericus	Acinetobacter_ursingii	0.0238	+	0.032
Lysinibacillus_sphaericus	Acinetobacter_variabilis	0.0595	+	0.003
Lysinibacillus_sphaericus	Moraxella_osloensis	0.2184	+	0.001
Lysinibacillus_sphaericus	Pseudomonas_delhiensis	0.036	+	0.007
Lysinibacillus_sphaericus	Pseudomonas_fluorescens_group	0.065	+	0.008
Lysinibacillus_sphaericus	Pseudomonas_helleri	0.0481	+	0.019
Lysinibacillus_sphaericus	Pseudomonas_lundensis	0.0467	+	0.022
Lysinibacillus_sphaericus	Pseudomonas_mohnii	0.0462	+	0.002
Lysinibacillus_sphaericus	Pseudomonas_parafulva	0.0651	+	0.005
Lysinibacillus_sphaericus	Pseudomonas_psychrophila	0.054	+	0.019
Lysinibacillus_sphaericus	Pseudomonas_putida_group	0.0341	+	0.041
Lysinibacillus_sphaericus	Pseudomonas_soli	0.0586	+	0.004
Lysinibacillus_sphaericus	Pseudomonas_sp_21	0.0502	+	0.006
Lysinibacillus_sphaericus	Pseudomonas_sp_T	0.0458	+	0.003
Lysinibacillus_sphaericus	Pseudomonas_taetrolens	0.0299	+	0.02
Lysinibacillus_sphaericus	Pseudomonas_versuta	0.0514	+	0.013
Lysinibacillus_sphaericus	Stenotrophomonas_acidaminiphila	0.0566	+	0.006
Lysinibacillus_sphaericus	Stenotrophomonas_maltophilia	0.0473	+	0.025
Lysinibacillus_sphaericus	Stenotrophomonas_nitritireducens	0.0524	+	0.006
Lysinibacillus_sphaericus	Stenotrophomonas_sp_BIIR7	0.0462	+	0.008
Lysinibacillus_sphaericus	Stenotrophomonas_sp_KCTC_12332	0.0365	+	0.006
Lysinibacillus_sphaericus	Brachyspira_pilosicoli	0.0484	+	0.006
Lysinibacillus_sphaericus	Brachyspira_sp_CAG_700	0.0397	+	0.008
Lysinibacillus_sphaericus	Fretibacterium_fastidiosum	0.0386	+	0.008
Lysinibacillus_sphaericus	Pyramidobacter_sp_C12_8	0.0264	+	0.009
Lysinibacillus_sphaericus	Akkermansia_muciniphila	0.0765	-	0.018
Lysinibacillus_sphaericus	Aspergillus_campestris	0.0499	+	0.006
Lysinibacillus_sphaericus	Aspergillus_candidus	0.0358	+	0.004
Lysinibacillus_sphaericus	Aspergillus_niger	0.0275	+	0.008
Lysinibacillus_sphaericus	Aspergillus_welwitschiae	0.0471	+	0.004
Lysinibacillus_sphaericus	Candida_parapsilosis	0.0321	+	0.005
Lysinibacillus_sphaericus	Candida_tropicalis	0.0311	+	0.012
Lysinibacillus_sphaericus	Saccharomyces_cerevisiae	0.0551	+	0.006
Oceanobacillus_sp_E9	Gemella_bergeri	0.0526	+	0.01
Oceanobacillus_sp_E9	Gemella_haemolysans	0.068	+	0.009
Oceanobacillus_sp_E9	Gemella_sanguinis	0.0523	+	0.017
Oceanobacillus_sp_E9	Brevibacillus_brevis	0.0482	+	0.006
Oceanobacillus_sp_E9	Paenibacillus_lautus	0.0765	+	0.003
Oceanobacillus_sp_E9	Paenibacillus_pabuli	0.0699	+	0.006
Oceanobacillus_sp_E9	Sporosarcina_psychrophila	0.0524	+	0.005
Oceanobacillus_sp_E9	Staphylococcus_capitis	0.0508	+	0.008
Oceanobacillus_sp_E9	Staphylococcus_caprae	0.0511	+	0.01
Oceanobacillus_sp_E9	Staphylococcus_hominis	0.0244	+	0.024
Oceanobacillus_sp_E9	Staphylococcus_pettenkoferi	0.0517	+	0.004
Oceanobacillus_sp_E9	Staphylococcus_simulans	0.0371	+	0.024
Oceanobacillus_sp_E9	Staphylococcus_warneri	0.0385	+	0.006
Oceanobacillus_sp_E9	Aerococcus_urinae	0.0499	+	0.008
Oceanobacillus_sp_E9	Eremococcus_coleocola	0.0277	+	0.015
Oceanobacillus_sp_E9	Facklamia_languida	0.0391	+	0.014
Oceanobacillus_sp_E9	Carnobacterium_divergens	0.0422	+	0.008
Oceanobacillus_sp_E9	Carnobacterium_maltaromaticum	0.0597	+	0.006
Oceanobacillus_sp_E9	Enterococcus_asini	0.0627	+	0.032
Oceanobacillus_sp_E9	Enterococcus_avium	0.0789	+	0.03
Oceanobacillus_sp_E9	Enterococcus_canintestini	0.0568	+	0.008
Oceanobacillus_sp_E9	Enterococcus_casseliflavus	0.0494	+	0.021
Oceanobacillus_sp_E9	Enterococcus_cecorum	0.067	+	0.014
Oceanobacillus_sp_E9	Enterococcus_dispar	0.0629	+	0.007
Oceanobacillus_sp_E9	Enterococcus_durans	0.0549	+	0.028
Oceanobacillus_sp_E9	Enterococcus_faecium	0.0955	+	0.004
Oceanobacillus_sp_E9	Enterococcus_hirae	0.0675	+	0.003
Oceanobacillus_sp_E9	Enterococcus_mundtii	0.0559	+	0.008
Oceanobacillus_sp_E9	Lactobacillus_agilis	0.0645	+	0.007
Oceanobacillus_sp_E9	Lactobacillus_amylovorus	0.0217	+	0.039
Oceanobacillus_sp_E9	Lactobacillus_animalis	0.0559	+	0.01
Oceanobacillus_sp_E9	Lactobacillus_apis	0.069	+	0.023
Oceanobacillus_sp_E9	Lactobacillus_brevis	0.048	+	0.014
Oceanobacillus_sp_E9	Lactobacillus_crispatus	0.0312	+	0.034
Oceanobacillus_sp_E9	Lactobacillus_curvatus	0.0442	+	0.01
Oceanobacillus_sp_E9	Lactobacillus_delbrueckii	0.0204	+	0.036
Oceanobacillus_sp_E9	Lactobacillus_dextrinicus	0.0559	+	0.037
Oceanobacillus_sp_E9	Lactobacillus_johnsonii	0.0355	+	0.026
Oceanobacillus_sp_E9	Lactobacillus_oris	0.0246	+	0.039
Oceanobacillus_sp_E9	Lactobacillus_panis	0.0677	+	0.008
Oceanobacillus_sp_E9	Lactobacillus_sakei	0.0541	+	0.008
Oceanobacillus_sp_E9	Lactobacillus_ultunensis	0.039	+	0.004
Oceanobacillus_sp_E9	Lactobacillus_vaccinostercus	0.0428	+	0.01
Oceanobacillus_sp_E9	Pediococcus_pentosaceus	0.0463	+	0.008
Oceanobacillus_sp_E9	Sharpea_azabuensis	0.0464	+	0.004
Oceanobacillus_sp_E9	Leuconostoc_garlicum	0.0551	+	0.006
Oceanobacillus_sp_E9	Leuconostoc_gelidum	0.066	+	0.004
Oceanobacillus_sp_E9	Leuconostoc_lactis	0.0567	+	0.008
Oceanobacillus_sp_E9	Leuconostoc_mesenteroides	0.0582	+	0.004
Oceanobacillus_sp_E9	Weissella_cibaria	0.0455	+	0.005
Oceanobacillus_sp_E9	Weissella_confusa	0.0202	+	0.038
Oceanobacillus_sp_E9	Lactococcus_garvieae	0.0462	+	0.004
Oceanobacillus_sp_E9	Lactococcus_petauri	0.0448	+	0.011
Oceanobacillus_sp_E9	Streptococcus_agalactiae	0.0341	+	0.025
Oceanobacillus_sp_E9	Streptococcus_anginosus_group	0.0596	-	0.046
Oceanobacillus_sp_E9	Streptococcus_australis	0.0573	+	0.007
Oceanobacillus_sp_E9	Streptococcus_downei	0.0486	+	0.004
Oceanobacillus_sp_E9	Streptococcus_gallolyticus	0.0312	+	0.018
Oceanobacillus_sp_E9	Streptococcus_infantarius	0.0355	+	0.004
Oceanobacillus_sp_E9	Streptococcus_infantis	0.0678	+	0.006
Oceanobacillus_sp_E9	Streptococcus_massiliensis	0.0511	+	0.004
Oceanobacillus_sp_E9	Streptococcus_mitis	0.0254	+	0.039
Oceanobacillus_sp_E9	Streptococcus_mutans	0.0664	-	0.027
Oceanobacillus_sp_E9	Streptococcus_parasanguinis	0.0582	-	0.037
Oceanobacillus_sp_E9	Streptococcus_salivarius_CAG_79	0.0453	+	0.008
Oceanobacillus_sp_E9	Streptococcus_sanguinis	0.0289	+	0.016
Oceanobacillus_sp_E9	Streptococcus_sp_F0442	0.0472	+	0.004
Oceanobacillus_sp_E9	Streptococcus_vestibularis	0.0624	-	0.039
Oceanobacillus_sp_E9	Butyribacterium_methylotrophicum	0.0481	+	0.029
Oceanobacillus_sp_E9	Clostridium_celatum	0.0241	+	0.039
Oceanobacillus_sp_E9	Clostridium_disporicum	0.0771	-	0.02
Oceanobacillus_sp_E9	Clostridium_sp_CAG_590	0.0487	+	0.006
Oceanobacillus_sp_E9	Clostridium_sp_CAG_678	0.0214	+	0.035
Oceanobacillus_sp_E9	Clostridium_sp_CAG_964	0.0481	+	0.007
Oceanobacillus_sp_E9	Clostridium_sp_chh4_2	0.0455	+	0.013
Oceanobacillus_sp_E9	Clostridium_sp_D5	0.0447	+	0.033
Oceanobacillus_sp_E9	Clostridium_sp_MSTE9	0.049	+	0.005
Oceanobacillus_sp_E9	Clostridium_ventriculi	0.0282	+	0.012
Oceanobacillus_sp_E9	Lactonifactor_longoviformis	0.04	+	0.01
Oceanobacillus_sp_E9	Eubacterium_sulci	0.0545	+	0.014
Oceanobacillus_sp_E9	Intestinimonas_butyriciproducens	0.0787	-	0.011
Oceanobacillus_sp_E9	Eubacteriaceae_bacterium_CHKCI005	0.0477	+	0.007
Oceanobacillus_sp_E9	Eubacterium_eligens	0.0982	-	0.001
Oceanobacillus_sp_E9	Eubacterium_hallii	0.1366	-	0.001
Oceanobacillus_sp_E9	Eubacterium_limosum	0.1092	+	0.007
Oceanobacillus_sp_E9	Eubacterium_maltosivorans	0.0477	+	0.004
Oceanobacillus_sp_E9	Eubacterium_ramulus	0.0639	-	0.033
Oceanobacillus_sp_E9	Eubacterium_sp_An11	0.0496	+	0.016
Oceanobacillus_sp_E9	Eubacterium_ventriosum	0.0911	-	0.004
Oceanobacillus_sp_E9	Pseudoramibacter_alactolyticus	0.0423	+	0.008
Oceanobacillus_sp_E9	Anaerostipes_caccae	0.0543	+	0.014
Oceanobacillus_sp_E9	Anaerostipes_hadrus	0.0575	-	0.038
Oceanobacillus_sp_E9	Blautia_coccoides	0.063	+	0.038
Oceanobacillus_sp_E9	Blautia_obeum	0.0656	-	0.024
Oceanobacillus_sp_E9	Blautia_sp_An249	0.0432	+	0.007
Oceanobacillus_sp_E9	Ruminococcus_torques	0.0949	-	0.001
Oceanobacillus_sp_E9	Cellulosilyticum_lentocellum	0.0504	+	0.005
Oceanobacillus_sp_E9	Coprococcus_catus	0.0876	-	0.007
Oceanobacillus_sp_E9	Coprococcus_comes	0.0748	-	0.008
Oceanobacillus_sp_E9	Dorea_formicigenerans	0.1242	-	0.001
Oceanobacillus_sp_E9	Dorea_longicatena	0.0627	-	0.031
Oceanobacillus_sp_E9	Dorea_sp_D27	0.0377	+	0.003
Oceanobacillus_sp_E9	Faecalicatena_orotica	0.0588	+	0.013
Oceanobacillus_sp_E9	Fusicatenibacter_saccharivorans	0.0854	-	0.006
Oceanobacillus_sp_E9	Clostridium_asparagiforme	0.0753	+	0.019
Oceanobacillus_sp_E9	Lachnoclostridium_sp_An118	0.0496	+	0.016
Oceanobacillus_sp_E9	Lachnoclostridium_sp_An181	0.0471	+	0.003
Oceanobacillus_sp_E9	Lachnoclostridium_sp_An76	0.0424	+	0.008
Oceanobacillus_sp_E9	Lachnospira_pectinoschiza	0.0712	-	0.019
Oceanobacillus_sp_E9	Eubacterium_rectale	0.1038	-	0.002
Oceanobacillus_sp_E9	Lachnospiraceae_bacterium_2_1_46FAA	0.0517	+	0.006
Oceanobacillus_sp_E9	Marvinbryantia_formatexigens	0.0531	+	0.007
Oceanobacillus_sp_E9	Oribacterium_parvum	0.0542	+	0.007
Oceanobacillus_sp_E9	Oribacterium_sinus	0.0588	+	0.007
Oceanobacillus_sp_E9	Robinsoniella_sp_RHS	0.0539	+	0.009
Oceanobacillus_sp_E9	Roseburia_faecis	0.0952	-	0.001
Oceanobacillus_sp_E9	Roseburia_hominis	0.0923	-	0.001
Oceanobacillus_sp_E9	Roseburia_intestinalis	0.0682	-	0.018
Oceanobacillus_sp_E9	Roseburia_inulinivorans	0.1053	-	0.001
Oceanobacillus_sp_E9	Oscillibacter_sp_CAG_241	0.0605	-	0.027
Oceanobacillus_sp_E9	Oscillibacter_sp_PC13	0.0454	+	0.031
Oceanobacillus_sp_E9	Desulfotomaculum_ruminis	0.072	+	0.004
Oceanobacillus_sp_E9	Clostridioides_difficile	0.0591	+	0.009
Oceanobacillus_sp_E9	Intestinibacter_bartlettii	0.0593	-	0.044
Oceanobacillus_sp_E9	Peptostreptococcus_sp_MV1	0.0443	+	0.008
Oceanobacillus_sp_E9	Peptostreptococcus_stomatis	0.0475	+	0.011
Oceanobacillus_sp_E9	Terrisporobacter_othiniensis	0.0606	+	0.013
Oceanobacillus_sp_E9	Agathobaculum_butyriciproducens	0.0934	-	0.003
Oceanobacillus_sp_E9	Anaerofilum_sp_An201	0.0689	+	0.031
Oceanobacillus_sp_E9	Anaeromassilibacillus_sp_An172	0.0385	+	0.022
Oceanobacillus_sp_E9	Anaeromassilibacillus_sp_An250	0.08	-	0.009
Oceanobacillus_sp_E9	Anaerotruncus_colihominis	0.0581	-	0.044
Oceanobacillus_sp_E9	Anaerotruncus_sp_CAG_528	0.0597	+	0.008
Oceanobacillus_sp_E9	Faecalibacterium_prausnitzii	0.0653	-	0.032
Oceanobacillus_sp_E9	Gemmiger_formicilis	0.0944	-	0.003
Oceanobacillus_sp_E9	Gemmiger_sp_An120	0.0322	+	0.013
Oceanobacillus_sp_E9	Gemmiger_sp_An194	0.0551	+	0.013
Oceanobacillus_sp_E9	Gemmiger_sp_An87	0.0416	+	0.002
Oceanobacillus_sp_E9	Ruminococcaceae_bacterium_D5	0.073	-	0.008
Oceanobacillus_sp_E9	Ruminococcus_bicirculans	0.0802	-	0.008
Oceanobacillus_sp_E9	Ruminococcus_bromii	0.0965	-	0.001
Oceanobacillus_sp_E9	Ruminococcus_champanellensis	0.0546	+	0.007
Oceanobacillus_sp_E9	Ruminococcus_sp_CAG_403	0.045	+	0.015
Oceanobacillus_sp_E9	Ruminococcus_sp_CAG_579	0.0325	+	0.004
Oceanobacillus_sp_E9	Ruminococcus_sp_CAG_624	0.0498	+	0.003
Oceanobacillus_sp_E9	Bulleidia_extructa	0.0566	+	0.006
Oceanobacillus_sp_E9	Erysipelatoclostridium_ramosum	0.0819	+	0.007
Oceanobacillus_sp_E9	Erysipelothrix_larvae	0.0391	+	0.014
Oceanobacillus_sp_E9	Faecalibaculum_rodentium	0.0536	+	0.011
Oceanobacillus_sp_E9	Faecalicoccus_pleomorphus	0.0586	+	0.03
Oceanobacillus_sp_E9	Firmicutes_bacterium_CAG_534	0.0424	+	0.014
Oceanobacillus_sp_E9	Firmicutes_bacterium_CAG_646	0.0411	+	0.009
Oceanobacillus_sp_E9	Firmicutes_bacterium_CAG_791	0.0402	+	0.01
Oceanobacillus_sp_E9	Firmicutes_bacterium_CAG_83	0.0829	-	0.006
Oceanobacillus_sp_E9	Megamonas_hypermegale	0.0277	+	0.027
Oceanobacillus_sp_E9	Mitsuokella_jalaludinii	0.0393	+	0.005
Oceanobacillus_sp_E9	Mitsuokella_multacida	0.0539	+	0.006
Oceanobacillus_sp_E9	Anaeroglobus_geminatus	0.0356	+	0.016
Oceanobacillus_sp_E9	Dialister_succinatiphilus	0.0554	+	0.002
Oceanobacillus_sp_E9	Megasphaera_cerevisiae	0.0584	+	0.005
Oceanobacillus_sp_E9	Megasphaera_elsdenii	0.0378	+	0.024
Oceanobacillus_sp_E9	Megasphaera_micronuciformis	0.0652	+	0.008
Oceanobacillus_sp_E9	Megasphaera_stantonii	0.0362	+	0.007
Oceanobacillus_sp_E9	Veillonella_seminalis	0.0587	+	0.022
Oceanobacillus_sp_E9	Veillonella_sp_T11011_6	0.0295	+	0.039
Oceanobacillus_sp_E9	Veillonella_tobetsuensis	0.0445	+	0.007
Oceanobacillus_sp_E9	Veillonellaceae_bacterium_DNF00626	0.0269	+	0.011
Oceanobacillus_sp_E9	Anaerococcus_lactolyticus	0.0322	-	0.034
Oceanobacillus_sp_E9	Anaerococcus_tetradius	0.0384	+	0.005
Oceanobacillus_sp_E9	Anaerococcus_vaginalis	0.0846	-	0.011
Oceanobacillus_sp_E9	Finegoldia_magna	0.0869	-	0.01
Oceanobacillus_sp_E9	Parvimonas_sp_KA00067	0.023	+	0.037
Oceanobacillus_sp_E9	Peptoniphilus_grossensis	0.0332	+	0.005
Oceanobacillus_sp_E9	Peptoniphilus_lacrimalis	0.087	-	0.015
Oceanobacillus_sp_E9	Peptoniphilus_sp_HMSC062D09	0.0834	-	0.017
Oceanobacillus_sp_E9	Bacteroides_coagulans	0.0914	-	0.005
Oceanobacillus_sp_E9	Tissierellia_bacterium_KA00581	0.0506	+	0.008
Oceanobacillus_sp_E9	Cetobacterium_somerae	0.0601	+	0.005
Oceanobacillus_sp_E9	Fusobacterium_gonidiaformans	0.0592	+	0.004
Oceanobacillus_sp_E9	Fusobacterium_mortiferum	0.0516	+	0.011
Oceanobacillus_sp_E9	Fusobacterium_periodonticum	0.058	+	0.006
Oceanobacillus_sp_E9	Fusobacterium_sp_CAG_439	0.0521	+	0.017
Oceanobacillus_sp_E9	Fusobacterium_ulcerans	0.0624	+	0.027
Oceanobacillus_sp_E9	Fusobacterium_varium	0.072	+	0.006
Oceanobacillus_sp_E9	Alphaproteobacteria_bacterium_HGW_Alphaproteobacteria_17	0.0569	+	0.009
Oceanobacillus_sp_E9	Brevundimonas_abyssalis	0.0697	+	0.018
Oceanobacillus_sp_E9	Brevundimonas_diminuta	0.0439	+	0.032
Oceanobacillus_sp_E9	Brevundimonas_subvibrioides	0.0627	+	0.008
Oceanobacillus_sp_E9	Brevundimonas_vesicularis	0.0598	+	0.017
Oceanobacillus_sp_E9	Caulobacter_sp_FWC26	0.0654	+	0.01
Oceanobacillus_sp_E9	Bosea_vaviloviae	0.0693	+	0.011
Oceanobacillus_sp_E9	Ochrobactrum_pseudogrignonense	0.0533	+	0.005
Oceanobacillus_sp_E9	Methylorubrum_extorquens	0.0736	+	0.005
Oceanobacillus_sp_E9	Methylorubrum_populi	0.0466	+	0.005
Oceanobacillus_sp_E9	Mesorhizobium_sp_UASWS1009	0.0575	+	0.007
Oceanobacillus_sp_E9	Agrobacterium_deltaense	0.0477	+	0.004
Oceanobacillus_sp_E9	Agrobacterium_fabrum	0.0615	+	0.004
Oceanobacillus_sp_E9	Agrobacterium_salinitolerans	0.0779	+	0.003
Oceanobacillus_sp_E9	Agrobacterium_tumefaciens	0.0604	+	0.007
Oceanobacillus_sp_E9	Ensifer_adhaerens	0.0637	+	0.006
Oceanobacillus_sp_E9	Rhizobium_pusense	0.0629	+	0.009
Oceanobacillus_sp_E9	Paracoccus_yeei	0.0448	+	0.011
Oceanobacillus_sp_E9	Enhydrobacter_aerosaccus	0.058	+	0.015
Oceanobacillus_sp_E9	Blastomonas_sp	0.0527	+	0.009
Oceanobacillus_sp_E9	Sphingobium_yanoikuyae	0.047	+	0.015
Oceanobacillus_sp_E9	Sphingomonas_ginsenosidimutans	0.0672	+	0.01
Oceanobacillus_sp_E9	Sphingomonas_koreensis	0.0385	+	0.01
Oceanobacillus_sp_E9	Achromobacter_denitrificans	0.0586	+	0.025
Oceanobacillus_sp_E9	Achromobacter_insolitus	0.0686	+	0.022
Oceanobacillus_sp_E9	Achromobacter_marplatensis	0.0664	+	0.011
Oceanobacillus_sp_E9	Achromobacter_sp_2789STDY5608625	0.0656	+	0.005
Oceanobacillus_sp_E9	Achromobacter_xylosoxidans	0.0585	+	0.017
Oceanobacillus_sp_E9	Alcaligenes_faecalis	0.0408	+	0.007
Oceanobacillus_sp_E9	Bordetella_genomosp_2	0.0429	+	0.003
Oceanobacillus_sp_E9	Eoetvoesia_caeni	0.0592	+	0.007
Oceanobacillus_sp_E9	Pelistega_indica	0.0385	+	0.004
Oceanobacillus_sp_E9	Comamonas_terrigena	0.0441	+	0.006
Oceanobacillus_sp_E9	Comamonas_testosteroni	0.0458	+	0.003
Oceanobacillus_sp_E9	Comamonas_thiooxydans	0.0458	+	0.005
Oceanobacillus_sp_E9	Delftia_acidovorans	0.0321	+	0.03
Oceanobacillus_sp_E9	Variovorax_paradoxus	0.0624	+	0.041
Oceanobacillus_sp_E9	Prolinoborus_fasciculus	0.0566	+	0.008
Oceanobacillus_sp_E9	Methyloversatilis_universalis	0.0583	+	0.003
Oceanobacillus_sp_E9	Bilophila_wadsworthia	0.0813	-	0.013
Oceanobacillus_sp_E9	Desulfovibrio_legallii	0.0424	+	0.006
Oceanobacillus_sp_E9	Desulfovibrio_sp_An276	0.0352	+	0.009
Oceanobacillus_sp_E9	Desulfovibrio_sp_MES5	0.0409	+	0.007
Oceanobacillus_sp_E9	Arcobacter_butzleri	0.0417	+	0.013
Oceanobacillus_sp_E9	Arcobacter_cryaerophilus	0.0474	+	0.004
Oceanobacillus_sp_E9	Campylobacter_gracilis	0.0641	+	0.011
Oceanobacillus_sp_E9	Campylobacter_hominis	0.0798	-	0.01
Oceanobacillus_sp_E9	Campylobacter_ureolyticus	0.0789	-	0.015
Oceanobacillus_sp_E9	Aeromonas_caviae	0.0463	+	0.002
Oceanobacillus_sp_E9	Aeromonas_media	0.0432	+	0.006
Oceanobacillus_sp_E9	Anaerobiospirillum_thomasii	0.0323	+	0.008
Oceanobacillus_sp_E9	Atlantibacter_hermannii	0.0535	+	0.013
Oceanobacillus_sp_E9	Citrobacter_europaeus	0.0257	+	0.037
Oceanobacillus_sp_E9	Citrobacter_farmeri	0.0806	+	0.032
Oceanobacillus_sp_E9	Citrobacter_koseri	0.0538	+	0.017
Oceanobacillus_sp_E9	Citrobacter_sp_MGH106	0.0577	+	0.013
Oceanobacillus_sp_E9	Citrobacter_werkmanii	0.0443	+	0.039
Oceanobacillus_sp_E9	Cronobacter_sakazakii	0.0489	+	0.003
Oceanobacillus_sp_E9	Cronobacter_turicensis	0.0559	+	0.006
Oceanobacillus_sp_E9	Enterobacter_sp_RIT_418	0.0469	+	0.007
Oceanobacillus_sp_E9	Escherichia_fergusonii	0.0421	+	0.008
Oceanobacillus_sp_E9	Escherichia_marmotae	0.0492	+	0.007
Oceanobacillus_sp_E9	Klebsiella_grimontii	0.0585	+	0.008
Oceanobacillus_sp_E9	Kluyvera_ascorbata	0.0388	+	0.018
Oceanobacillus_sp_E9	Kluyvera_georgiana	0.0616	+	0.011
Oceanobacillus_sp_E9	Kosakonia_cowanii	0.0359	+	0.014
Oceanobacillus_sp_E9	Kluyvera_intestini	0.0571	+	0.009
Oceanobacillus_sp_E9	Raoultella_planticola	0.0565	+	0.043
Oceanobacillus_sp_E9	Siccibacter_turicensis	0.0669	+	0.004
Oceanobacillus_sp_E9	Hafnia_alvei	0.055	+	0.008
Oceanobacillus_sp_E9	Hafnia_paralvei	0.0517	+	0.01
Oceanobacillus_sp_E9	Proteus_penneri	0.0519	+	0.005
Oceanobacillus_sp_E9	Proteus_vulgaris	0.0418	+	0.04
Oceanobacillus_sp_E9	Providencia_alcalifaciens	0.0474	+	0.005
Oceanobacillus_sp_E9	Providencia_rettgeri	0.0385	+	0.01
Oceanobacillus_sp_E9	Providencia_stuartii	0.041	+	0.01
Oceanobacillus_sp_E9	Serratia_fonticola	0.053	+	0.007
Oceanobacillus_sp_E9	Serratia_liquefaciens	0.0553	+	0.005
Oceanobacillus_sp_E9	Hydrocarboniphaga_effusa	0.0656	+	0.008
Oceanobacillus_sp_E9	Haemophilus_pittmaniae	0.0467	+	0.011
Oceanobacillus_sp_E9	Acinetobacter_guillouiae	0.0719	+	0.008
Oceanobacillus_sp_E9	Acinetobacter_johnsonii	0.0377	+	0.046
Oceanobacillus_sp_E9	Acinetobacter_junii	0.0374	+	0.017
Oceanobacillus_sp_E9	Acinetobacter_lwoffii	0.0494	+	0.019
Oceanobacillus_sp_E9	Acinetobacter_pittii	0.0617	+	0.003
Oceanobacillus_sp_E9	Acinetobacter_schindleri	0.0604	+	0.01
Oceanobacillus_sp_E9	Acinetobacter_ursingii	0.0357	+	0.014
Oceanobacillus_sp_E9	Acinetobacter_variabilis	0.06	+	0.006
Oceanobacillus_sp_E9	Moraxella_osloensis	0.06	+	0.033
Oceanobacillus_sp_E9	Pseudomonas_delhiensis	0.0484	+	0.007
Oceanobacillus_sp_E9	Pseudomonas_fluorescens_group	0.0665	+	0.006
Oceanobacillus_sp_E9	Pseudomonas_fragi	0.1625	+	0.002
Oceanobacillus_sp_E9	Pseudomonas_helleri	0.0429	+	0.026
Oceanobacillus_sp_E9	Pseudomonas_lundensis	0.0435	+	0.013
Oceanobacillus_sp_E9	Pseudomonas_mohnii	0.068	+	0.005
Oceanobacillus_sp_E9	Pseudomonas_parafulva	0.068	+	0.005
Oceanobacillus_sp_E9	Pseudomonas_psychrophila	0.217	+	0.001
Oceanobacillus_sp_E9	Pseudomonas_putida_group	0.0596	+	0.026
Oceanobacillus_sp_E9	Pseudomonas_soli	0.0572	+	0.004
Oceanobacillus_sp_E9	Pseudomonas_sp_21	0.0461	+	0.002
Oceanobacillus_sp_E9	Pseudomonas_sp_T	0.0616	+	0.009
Oceanobacillus_sp_E9	Pseudomonas_taetrolens	0.0621	+	0.013
Oceanobacillus_sp_E9	Pseudomonas_versuta	0.2399	+	0.001
Oceanobacillus_sp_E9	Stenotrophomonas_acidaminiphila	0.0624	+	0.02
Oceanobacillus_sp_E9	Stenotrophomonas_maltophilia	0.0488	+	0.032
Oceanobacillus_sp_E9	Stenotrophomonas_nitritireducens	0.0655	+	0.004
Oceanobacillus_sp_E9	Stenotrophomonas_rhizophila	0.0654	+	0.041
Oceanobacillus_sp_E9	Stenotrophomonas_sp_BIIR7	0.0561	+	0.01
Oceanobacillus_sp_E9	Stenotrophomonas_sp_KCTC_12332	0.0584	+	0.004
Oceanobacillus_sp_E9	Brachyspira_pilosicoli	0.062	+	0.009
Oceanobacillus_sp_E9	Brachyspira_sp_CAG_700	0.0606	+	0.005
Oceanobacillus_sp_E9	Fretibacterium_fastidiosum	0.0388	+	0.008
Oceanobacillus_sp_E9	Pyramidobacter_piscolens	0.0338	+	0.008
Oceanobacillus_sp_E9	Pyramidobacter_sp_C12_8	0.0424	+	0.004
Oceanobacillus_sp_E9	Aspergillus_campestris	0.0545	+	0.008
Oceanobacillus_sp_E9	Aspergillus_candidus	0.0501	+	0.004
Oceanobacillus_sp_E9	Aspergillus_niger	0.0568	+	0.004
Oceanobacillus_sp_E9	Aspergillus_welwitschiae	0.0585	+	0.011
Oceanobacillus_sp_E9	Candida_parapsilosis	0.0461	+	0.003
Oceanobacillus_sp_E9	Candida_tropicalis	0.0542	+	0.027
Oceanobacillus_sp_E9	Saccharomyces_cerevisiae	0.0466	+	0.009
Gemella_asaccharolytica	Gemella_bergeri	0.0751	+	0.035
Gemella_asaccharolytica	Facklamia_hominis	0.2801	+	0.001
Gemella_asaccharolytica	Facklamia_ignava	0.3026	+	0.001
Gemella_asaccharolytica	Streptococcus_anginosus_group	0.1616	+	0.01
Gemella_asaccharolytica	Clostridium_sp_CAG_242	0.1601	-	0.004
Gemella_asaccharolytica	Eubacterium_eligens	0.1498	-	0.008
Gemella_asaccharolytica	Mageeibacillus_indolicus	0.2067	+	0.002
Gemella_asaccharolytica	Blautia_hansenii	0.1199	+	0.028
Gemella_asaccharolytica	Blautia_obeum	0.1362	-	0.034
Gemella_asaccharolytica	Blautia_sp_N6H1_15	0.107	+	0.039
Gemella_asaccharolytica	Butyrivibrio_crossotus	0.1163	+	0.047
Gemella_asaccharolytica	Lachnoclostridium_sp_An76	0.0523	-	0.049
Gemella_asaccharolytica	Eubacterium_rectale	0.1312	-	0.026
Gemella_asaccharolytica	Murimonas_intestini	0.1194	+	0.025
Gemella_asaccharolytica	Roseburia_hominis	0.1341	-	0.029
Gemella_asaccharolytica	Tyzzerella_nexilis	0.1297	+	0.023
Gemella_asaccharolytica	Oscillibacter_sp_57_20	0.1232	-	0.034
Gemella_asaccharolytica	Peptococcus_niger	0.3509	+	0.001
Gemella_asaccharolytica	Criibacterium_bergeronii	0.197	+	0.001
Gemella_asaccharolytica	Peptostreptococcus_anaerobius	0.3099	+	0.001
Gemella_asaccharolytica	Peptostreptococcus_sp_MV1	0.0359	-	0.043
Gemella_asaccharolytica	Romboutsia_ilealis	0.1068	+	0.039
Gemella_asaccharolytica	Agathobaculum_butyriciproducens	0.1232	-	0.043
Gemella_asaccharolytica	Faecalibacterium_prausnitzii	0.1618	-	0.014
Gemella_asaccharolytica	Gemmiger_formicilis	0.1586	-	0.007
Gemella_asaccharolytica	Harryflintia_acetispora	0.1276	-	0.032
Gemella_asaccharolytica	Pseudoflavonifractor_capillosus	0.1	-	0.047
Gemella_asaccharolytica	Eubacterium_siraeum	0.1651	-	0.007
Gemella_asaccharolytica	Coprobacillus_cateniformis	0.2106	+	0.001
Gemella_asaccharolytica	Dielma_fastidiosa	0.1476	+	0.012
Gemella_asaccharolytica	Clostridium_innocuum	0.1573	+	0.013
Gemella_asaccharolytica	Solobacterium_moorei	0.1959	+	0.004
Gemella_asaccharolytica	Firmicutes_bacterium_CAG_238	0.1336	+	0.021
Gemella_asaccharolytica	Dialister_micraerophilus	0.286	+	0.001
Gemella_asaccharolytica	Dialister_pneumosintes	0.1913	+	0.004
Gemella_asaccharolytica	Megasphaera_sp_BV3C16_1	0.1642	+	0.006
Gemella_asaccharolytica	Negativicoccus_succinicivorans	0.2573	+	0.001
Gemella_asaccharolytica	Anaerococcus_hydrogenalis	0.0978	+	0.032
Gemella_asaccharolytica	Anaerococcus_lactolyticus	0.3267	+	0.001
Gemella_asaccharolytica	Anaerococcus_vaginalis	0.2557	+	0.001
Gemella_asaccharolytica	Finegoldia_magna	0.2062	+	0.001
Gemella_asaccharolytica	Peptoniphilus_duerdenii	0.4893	+	0.001
Gemella_asaccharolytica	Peptoniphilus_harei	0.2874	+	0.001
Gemella_asaccharolytica	Peptoniphilus_lacrimalis	0.2845	+	0.001
Gemella_asaccharolytica	Peptoniphilus_sp_BV3C26	0.1866	+	0.002
Gemella_asaccharolytica	Peptoniphilus_sp_DNF00840	0.1816	+	0.002
Gemella_asaccharolytica	Peptoniphilus_sp_HMSC062D09	0.4057	+	0.001
Gemella_asaccharolytica	Bacteroides_coagulans	0.3906	+	0.001
Gemella_asaccharolytica	Fusobacterium_naviforme	0.281	+	0.001
Gemella_asaccharolytica	Fusobacterium_nucleatum	0.1187	+	0.034
Gemella_asaccharolytica	Sneathia_amnii	0.1332	+	0.01
Gemella_asaccharolytica	Desulfovibrio_legallii	0.1033	+	0.03
Gemella_asaccharolytica	Campylobacter_hominis	0.3695	+	0.001
Gemella_asaccharolytica	Campylobacter_ureolyticus	0.3834	+	0.001
Gemella_asaccharolytica	Cloacibacillus_porcorum	0.1161	+	0.039
Gemella_asaccharolytica	Jonquetella_anthropi	0.2358	+	0.001
Gemella_asaccharolytica	Akkermansia_muciniphila	0.1307	-	0.026
Gemella_bergeri	Gemella_haemolysans	0.0475	+	0.012
Gemella_bergeri	Gemella_sanguinis	0.0428	+	0.01
Gemella_bergeri	Brevibacillus_brevis	0.0387	+	0.007
Gemella_bergeri	Paenibacillus_lautus	0.0466	+	0.004
Gemella_bergeri	Paenibacillus_pabuli	0.0367	+	0.004
Gemella_bergeri	Sporosarcina_psychrophila	0.056	+	0.004
Gemella_bergeri	Staphylococcus_capitis	0.0256	+	0.006
Gemella_bergeri	Staphylococcus_caprae	0.0356	+	0.005
Gemella_bergeri	Staphylococcus_epidermidis	0.0735	+	0.041
Gemella_bergeri	Staphylococcus_hominis	0.0217	+	0.024
Gemella_bergeri	Staphylococcus_pettenkoferi	0.0441	+	0.002
Gemella_bergeri	Staphylococcus_simulans	0.0216	+	0.041
Gemella_bergeri	Staphylococcus_warneri	0.0221	+	0.022
Gemella_bergeri	Aerococcus_urinae	0.0342	+	0.005
Gemella_bergeri	Eremococcus_coleocola	0.0224	+	0.032
Gemella_bergeri	Facklamia_hominis	0.0614	+	0.046
Gemella_bergeri	Facklamia_ignava	0.0305	-	0.049
Gemella_bergeri	Facklamia_languida	0.0418	+	0.006
Gemella_bergeri	Carnobacterium_divergens	0.0352	+	0.016
Gemella_bergeri	Carnobacterium_maltaromaticum	0.0389	+	0.005
Gemella_bergeri	Enterococcus_asini	0.0431	+	0.038
Gemella_bergeri	Enterococcus_canintestini	0.0422	+	0.005
Gemella_bergeri	Enterococcus_cecorum	0.0563	+	0.013
Gemella_bergeri	Enterococcus_dispar	0.0367	+	0.017
Gemella_bergeri	Enterococcus_durans	0.0361	+	0.037
Gemella_bergeri	Lactobacillus_agilis	0.0375	+	0.005
Gemella_bergeri	Lactobacillus_animalis	0.029	+	0.007
Gemella_bergeri	Lactobacillus_apis	0.0447	+	0.018
Gemella_bergeri	Lactobacillus_brevis	0.0218	+	0.028
Gemella_bergeri	Lactobacillus_curvatus	0.0263	+	0.015
Gemella_bergeri	Lactobacillus_panis	0.0306	+	0.009
Gemella_bergeri	Lactobacillus_ultunensis	0.0334	+	0.008
Gemella_bergeri	Lactobacillus_vaccinostercus	0.0449	+	0.013
Gemella_bergeri	Pediococcus_pentosaceus	0.024	+	0.01
Gemella_bergeri	Sharpea_azabuensis	0.0199	+	0.027
Gemella_bergeri	Leuconostoc_garlicum	0.0364	+	0.006
Gemella_bergeri	Leuconostoc_gelidum	0.0368	+	0.01
Gemella_bergeri	Leuconostoc_lactis	0.0234	+	0.018
Gemella_bergeri	Leuconostoc_mesenteroides	0.023	+	0.015
Gemella_bergeri	Weissella_cibaria	0.0229	+	0.018
Gemella_bergeri	Weissella_confusa	0.0202	+	0.044
Gemella_bergeri	Lactococcus_garvieae	0.0419	+	0.008
Gemella_bergeri	Lactococcus_petauri	0.0374	+	0.004
Gemella_bergeri	Streptococcus_anginosus_group	0.0783	-	0.019
Gemella_bergeri	Streptococcus_australis	0.0438	+	0.008
Gemella_bergeri	Streptococcus_infantarius	0.0252	+	0.007
Gemella_bergeri	Streptococcus_infantis	0.0234	+	0.018
Gemella_bergeri	Streptococcus_massiliensis	0.1737	+	0.001
Gemella_bergeri	Streptococcus_milleri	0.0252	-	0.035
Gemella_bergeri	Streptococcus_mutans	0.0823	-	0.007
Gemella_bergeri	Streptococcus_oralis	0.0963	+	0.017
Gemella_bergeri	Streptococcus_parasanguinis	0.073	-	0.011
Gemella_bergeri	Streptococcus_salivarius	0.0971	-	0.006
Gemella_bergeri	Streptococcus_salivarius_CAG_79	0.0324	+	0.007
Gemella_bergeri	Streptococcus_sp_F0442	0.0367	+	0.005
Gemella_bergeri	Streptococcus_thermophilus	0.0621	-	0.035
Gemella_bergeri	Streptococcus_vestibularis	0.093	-	0.005
Gemella_bergeri	Butyribacterium_methylotrophicum	0.0269	+	0.028
Gemella_bergeri	Clostridium_disporicum	0.0915	-	0.008
Gemella_bergeri	Clostridium_sp_CAG_299	0.0761	+	0.035
Gemella_bergeri	Clostridium_sp_CAG_964	0.0195	+	0.034
Gemella_bergeri	Clostridium_sp_chh4_2	0.0284	+	0.016
Gemella_bergeri	Clostridium_sp_MSTE9	0.0268	+	0.007
Gemella_bergeri	Clostridium_ventriculi	0.0301	+	0.013
Gemella_bergeri	Lactonifactor_longoviformis	0.0363	+	0.012
Gemella_bergeri	Eubacterium_sulci	0.0467	+	0.008
Gemella_bergeri	Intestinimonas_butyriciproducens	0.0608	-	0.03
Gemella_bergeri	Lawsonibacter_asaccharolyticus	0.1264	-	0.001
Gemella_bergeri	Eubacterium_dolichum_CAG_375	0.0893	+	0.012
Gemella_bergeri	Eubacterium_eligens	0.0942	-	0.001
Gemella_bergeri	Eubacterium_hallii	0.0634	-	0.02
Gemella_bergeri	Eubacterium_maltosivorans	0.0353	+	0.006
Gemella_bergeri	Eubacterium_ramulus	0.0724	-	0.016
Gemella_bergeri	Eubacterium_sp_An11	0.033	+	0.016
Gemella_bergeri	Eubacterium_sp_CAG_38	0.0624	-	0.025
Gemella_bergeri	Mageeibacillus_indolicus	0.0935	+	0.013
Gemella_bergeri	Anaerostipes_caccae	0.0524	+	0.023
Gemella_bergeri	Blautia_coccoides	0.0557	+	0.039
Gemella_bergeri	Blautia_obeum	0.084	-	0.013
Gemella_bergeri	Blautia_sp_An249	0.0253	+	0.013
Gemella_bergeri	Blautia_sp_N6H1_15	0.1204	+	0.006
Gemella_bergeri	Cellulosilyticum_lentocellum	0.0278	+	0.012
Gemella_bergeri	Dorea_formicigenerans	0.0726	-	0.01
Gemella_bergeri	Dorea_longicatena	0.0536	-	0.039
Gemella_bergeri	Dorea_sp_D27	0.0282	+	0.015
Gemella_bergeri	Faecalicatena_orotica	0.0391	+	0.014
Gemella_bergeri	Fusicatenibacter_saccharivorans	0.0623	-	0.034
Gemella_bergeri	Lachnoclostridium_sp_An181	0.0302	+	0.009
Gemella_bergeri	Lachnoclostridium_sp_An76	0.0292	+	0.002
Gemella_bergeri	Lachnospiraceae_bacterium_2_1_46FAA	0.0359	+	0.007
Gemella_bergeri	Marvinbryantia_formatexigens	0.0288	+	0.008
Gemella_bergeri	Oribacterium_parvum	0.0334	+	0.009
Gemella_bergeri	Oribacterium_sinus	0.0342	+	0.004
Gemella_bergeri	Robinsoniella_sp_RHS	0.0409	+	0.009
Gemella_bergeri	Roseburia_hominis	0.0661	-	0.023
Gemella_bergeri	Roseburia_inulinivorans	0.0623	-	0.033
Gemella_bergeri	Roseburia_sp_CAG_471	0.0687	-	0.032
Gemella_bergeri	Oscillibacter_sp_57_20	0.1007	-	0.002
Gemella_bergeri	Oscillibacter_sp_CAG_241	0.0849	-	0.006
Gemella_bergeri	Desulfotomaculum_ruminis	0.0462	+	0.003
Gemella_bergeri	Peptococcus_niger	0.071	+	0.033
Gemella_bergeri	Clostridioides_difficile	0.0339	+	0.015
Gemella_bergeri	Criibacterium_bergeronii	0.163	+	0.004
Gemella_bergeri	Peptostreptococcus_anaerobius	0.1557	+	0.002
Gemella_bergeri	Peptostreptococcus_sp_MV1	0.0297	+	0.007
Gemella_bergeri	Peptostreptococcus_stomatis	0.0208	+	0.028
Gemella_bergeri	Romboutsia_ilealis	0.0594	-	0.046
Gemella_bergeri	Terrisporobacter_othiniensis	0.0423	+	0.008
Gemella_bergeri	Anaerofilum_sp_An201	0.0444	+	0.039
Gemella_bergeri	Anaeromassilibacillus_sp_An250	0.0846	-	0.008
Gemella_bergeri	Faecalibacterium_prausnitzii	0.0581	-	0.046
Gemella_bergeri	Gemmiger_formicilis	0.1111	-	0.001
Gemella_bergeri	Gemmiger_sp_An120	0.0182	+	0.042
Gemella_bergeri	Gemmiger_sp_An194	0.0306	+	0.014
Gemella_bergeri	Gemmiger_sp_An87	0.0384	+	0.003
Gemella_bergeri	Eubacterium_siraeum	0.0878	-	0.004
Gemella_bergeri	Ruminococcaceae_bacterium_D5	0.0881	-	0.008
Gemella_bergeri	Ruminococcus_bicirculans	0.0815	-	0.005
Gemella_bergeri	Ruminococcus_bromii	0.0892	-	0.002
Gemella_bergeri	Ruminococcus_champanellensis	0.0327	+	0.009
Gemella_bergeri	Ruminococcus_lactaris	0.0655	-	0.033
Gemella_bergeri	Ruminococcus_obeum_CAG_39	0.1119	+	0.001
Gemella_bergeri	Ruminococcus_sp_CAG_403	0.0276	+	0.021
Gemella_bergeri	Ruminococcus_sp_CAG_624	0.0364	+	0.004
Gemella_bergeri	Absiella_dolichum	0.0839	+	0.02
Gemella_bergeri	Bulleidia_extructa	0.0449	+	0.003
Gemella_bergeri	Faecalibaculum_rodentium	0.0187	+	0.0429
Gemella_bergeri	Turicibacter_sanguinis	0.0757	-	0.012
Gemella_bergeri	Firmicutes_bacterium_CAG_238	0.0441	-	0.043
Gemella_bergeri	Firmicutes_bacterium_CAG_646	0.0291	+	0.007
Gemella_bergeri	Mitsuokella_multacida	0.0326	+	0.005
Gemella_bergeri	Anaeroglobus_geminatus	0.1888	+	0.002
Gemella_bergeri	Dialister_micraerophilus	0.0869	+	0.03
Gemella_bergeri	Dialister_pneumosintes	0.1408	+	0.004
Gemella_bergeri	Dialister_succinatiphilus	0.0331	+	0.006
Gemella_bergeri	Megasphaera_cerevisiae	0.046	+	0.004
Gemella_bergeri	Megasphaera_micronuciformis	0.0527	+	0.01
Gemella_bergeri	Megasphaera_stantonii	0.0235	+	0.022
Gemella_bergeri	Veillonella_seminalis	0.0539	+	0.005
Gemella_bergeri	Veillonella_tobetsuensis	0.0335	+	0.004
Gemella_bergeri	Anaerococcus_hydrogenalis	0.0993	+	0.017
Gemella_bergeri	Anaerococcus_lactolyticus	0.0233	+	0.04
Gemella_bergeri	Anaerococcus_octavius	0.1504	+	0.005
Gemella_bergeri	Anaerococcus_prevotii	0.0993	+	0.012
Gemella_bergeri	Anaerococcus_tetradius	0.0308	+	0.008
Gemella_bergeri	Peptoniphilus_duerdenii	0.0702	+	0.045
Gemella_bergeri	Peptoniphilus_grossensis	0.0199	+	0.0499
Gemella_bergeri	Peptoniphilus_sp_BV3C26	0.1076	+	0.018
Gemella_bergeri	Peptoniphilus_sp_DNF00840	0.1595	+	0.002
Gemella_bergeri	Tissierellia_bacterium_KA00581	0.032	+	0.007
Gemella_bergeri	Cetobacterium_somerae	0.0436	+	0.008
Gemella_bergeri	Fusobacterium_gonidiaformans	0.0356	+	0.004
Gemella_bergeri	Fusobacterium_mortiferum	0.0292	+	0.019
Gemella_bergeri	Fusobacterium_naviforme	0.1185	+	0.011
Gemella_bergeri	Fusobacterium_periodonticum	0.0446	+	0.004
Gemella_bergeri	Fusobacterium_sp_CAG_439	0.0418	+	0.014
Gemella_bergeri	Fusobacterium_ulcerans	0.0487	+	0.032
Gemella_bergeri	Fusobacterium_varium	0.0412	+	0.005
Gemella_bergeri	Alphaproteobacteria_bacterium_HGW_Alphaproteobacteria_17	0.039	+	0.008
Gemella_bergeri	Brevundimonas_abyssalis	0.0585	+	0.023
Gemella_bergeri	Brevundimonas_diminuta	0.0259	+	0.03
Gemella_bergeri	Brevundimonas_subvibrioides	0.0449	+	0.011
Gemella_bergeri	Brevundimonas_vesicularis	0.0412	+	0.017
Gemella_bergeri	Caulobacter_sp_FWC26	0.0471	+	0.01
Gemella_bergeri	Bosea_vaviloviae	0.0385	+	0.012
Gemella_bergeri	Ochrobactrum_pseudogrignonense	0.0388	+	0.006
Gemella_bergeri	Methylorubrum_extorquens	0.0396	+	0.005
Gemella_bergeri	Methylorubrum_populi	0.0368	+	0.003
Gemella_bergeri	Mesorhizobium_sp_UASWS1009	0.0264	+	0.012
Gemella_bergeri	Agrobacterium_deltaense	0.0345	+	0.004
Gemella_bergeri	Agrobacterium_fabrum	0.0447	+	0.007
Gemella_bergeri	Agrobacterium_salinitolerans	0.0489	+	0.008
Gemella_bergeri	Agrobacterium_tumefaciens	0.0322	+	0.009
Gemella_bergeri	Ensifer_adhaerens	0.0425	+	0.004
Gemella_bergeri	Rhizobium_pusense	0.0335	+	0.005
Gemella_bergeri	Paracoccus_yeei	0.0308	+	0.014
Gemella_bergeri	Enhydrobacter_aerosaccus	0.031	+	0.019
Gemella_bergeri	Blastomonas_sp	0.04	+	0.004
Gemella_bergeri	Sphingobium_yanoikuyae	0.0332	+	0.016
Gemella_bergeri	Sphingomonas_ginsenosidimutans	0.0394	+	0.006
Gemella_bergeri	Sphingomonas_koreensis	0.0328	+	0.017
Gemella_bergeri	Achromobacter_denitrificans	0.0557	+	0.03
Gemella_bergeri	Achromobacter_insolitus	0.0448	+	0.018
Gemella_bergeri	Achromobacter_marplatensis	0.0444	+	0.016
Gemella_bergeri	Achromobacter_sp_2789STDY5608625	0.0317	+	0.005
Gemella_bergeri	Achromobacter_xylosoxidans	0.046	+	0.016
Gemella_bergeri	Alcaligenes_faecalis	0.034	+	0.007
Gemella_bergeri	Bordetella_genomosp_2	0.0355	+	0.008
Gemella_bergeri	Eoetvoesia_caeni	0.0462	+	0.004
Gemella_bergeri	Pelistega_indica	0.02	+	0.026
Gemella_bergeri	Comamonas_terrigena	0.0335	+	0.011
Gemella_bergeri	Comamonas_testosteroni	0.0412	+	0.005
Gemella_bergeri	Comamonas_thiooxydans	0.0192	+	0.026
Gemella_bergeri	Variovorax_paradoxus	0.0403	+	0.042
Gemella_bergeri	Prolinoborus_fasciculus	0.0377	+	0.007
Gemella_bergeri	Methyloversatilis_universalis	0.0376	+	0.002
Gemella_bergeri	Desulfovibrio_legallii	0.0212	+	0.029
Gemella_bergeri	Desulfovibrio_sp_An276	0.0369	+	0.005
Gemella_bergeri	Desulfovibrio_sp_MES5	0.0189	+	0.0479
Gemella_bergeri	Arcobacter_butzleri	0.033	+	0.01
Gemella_bergeri	Arcobacter_cryaerophilus	0.0188	+	0.0439
Gemella_bergeri	Campylobacter_gracilis	0.0488	+	0.018
Gemella_bergeri	Aeromonas_caviae	0.0334	+	0.011
Gemella_bergeri	Aeromonas_media	0.0234	+	0.014
Gemella_bergeri	Atlantibacter_hermannii	0.0484	+	0.015
Gemella_bergeri	Citrobacter_amalonaticus	0.0437	+	0.047
Gemella_bergeri	Citrobacter_europaeus	0.0261	+	0.036
Gemella_bergeri	Citrobacter_farmeri	0.0632	+	0.042
Gemella_bergeri	Citrobacter_koseri	0.0366	+	0.027
Gemella_bergeri	Citrobacter_portucalensis	0.0471	+	0.047
Gemella_bergeri	Citrobacter_sp_MGH106	0.0356	+	0.008
Gemella_bergeri	Citrobacter_werkmanii	0.0368	+	0.038
Gemella_bergeri	Cronobacter_sakazakii	0.023	+	0.018
Gemella_bergeri	Cronobacter_turicensis	0.0341	+	0.005
Gemella_bergeri	Enterobacter_sp_RIT_418	0.0361	+	0.004
Gemella_bergeri	Escherichia_fergusonii	0.0286	+	0.006
Gemella_bergeri	Escherichia_marmotae	0.022	+	0.024
Gemella_bergeri	Klebsiella_grimontii	0.0208	+	0.029
Gemella_bergeri	Kluyvera_georgiana	0.0416	+	0.015
Gemella_bergeri	Kosakonia_cowanii	0.0303	+	0.006
Gemella_bergeri	Kluyvera_intestini	0.0254	+	0.007
Gemella_bergeri	Siccibacter_turicensis	0.0178	+	0.0489
Gemella_bergeri	Hafnia_alvei	0.0426	+	0.008
Gemella_bergeri	Hafnia_paralvei	0.0254	+	0.011
Gemella_bergeri	Proteus_penneri	0.0287	+	0.004
Gemella_bergeri	Proteus_vulgaris	0.029	+	0.045
Gemella_bergeri	Providencia_alcalifaciens	0.0387	+	0.002
Gemella_bergeri	Providencia_rettgeri	0.0232	+	0.022
Gemella_bergeri	Providencia_stuartii	0.0254	+	0.013
Gemella_bergeri	Serratia_fonticola	0.0242	+	0.014
Gemella_bergeri	Serratia_liquefaciens	0.0381	+	0.004
Gemella_bergeri	Hydrocarboniphaga_effusa	0.0406	+	0.004
Gemella_bergeri	Haemophilus_pittmaniae	0.0301	+	0.015
Gemella_bergeri	Acinetobacter_guillouiae	0.045	+	0.01
Gemella_bergeri	Acinetobacter_johnsonii	0.0324	+	0.044
Gemella_bergeri	Acinetobacter_pittii	0.0345	+	0.006
Gemella_bergeri	Acinetobacter_schindleri	0.0417	+	0.009
Gemella_bergeri	Acinetobacter_ursingii	0.0244	+	0.025
Gemella_bergeri	Acinetobacter_variabilis	0.0387	+	0.005
Gemella_bergeri	Moraxella_osloensis	0.0366	+	0.031
Gemella_bergeri	Pseudomonas_fluorescens_group	0.0367	+	0.008
Gemella_bergeri	Pseudomonas_helleri	0.0303	+	0.026
Gemella_bergeri	Pseudomonas_lundensis	0.0207	+	0.041
Gemella_bergeri	Pseudomonas_mohnii	0.036	+	0.007
Gemella_bergeri	Pseudomonas_parafulva	0.0462	+	0.008
Gemella_bergeri	Pseudomonas_psychrophila	0.0455	+	0.013
Gemella_bergeri	Pseudomonas_putida_group	0.045	+	0.024
Gemella_bergeri	Pseudomonas_soli	0.0408	+	0.003
Gemella_bergeri	Pseudomonas_sp_21	0.033	+	0.007
Gemella_bergeri	Pseudomonas_sp_T	0.0404	+	0.003
Gemella_bergeri	Pseudomonas_taetrolens	0.0352	+	0.01
Gemella_bergeri	Pseudomonas_versuta	0.0468	+	0.011
Gemella_bergeri	Stenotrophomonas_acidaminiphila	0.0271	+	0.008
Gemella_bergeri	Stenotrophomonas_maltophilia	0.0475	+	0.028
Gemella_bergeri	Stenotrophomonas_nitritireducens	0.0462	+	0.007
Gemella_bergeri	Stenotrophomonas_sp_BIIR7	0.0529	+	0.011
Gemella_bergeri	Stenotrophomonas_sp_KCTC_12332	0.031	+	0.006
Gemella_bergeri	Proteobacteria_bacterium_CAG_139	0.0525	+	0.044
Gemella_bergeri	Brachyspira_pilosicoli	0.0198	+	0.026
Gemella_bergeri	Brachyspira_sp_CAG_700	0.0271	+	0.009
Gemella_bergeri	Jonquetella_anthropi	0.1392	+	0.006
Gemella_bergeri	Pyramidobacter_piscolens	0.0225	+	0.022
Gemella_bergeri	Pyramidobacter_sp_C12_8	0.0226	+	0.016
Gemella_bergeri	Aspergillus_campestris	0.0326	+	0.004
Gemella_bergeri	Aspergillus_candidus	0.0462	+	0.008
Gemella_bergeri	Aspergillus_niger	0.0406	+	0.006
Gemella_bergeri	Aspergillus_welwitschiae	0.0297	+	0.001
Gemella_bergeri	Candida_parapsilosis	0.0372	+	0.006
Gemella_bergeri	Candida_tropicalis	0.0253	+	0.032
Gemella_bergeri	Saccharomyces_cerevisiae	0.0224	+	0.026
Gemella_haemolysans	Gemella_sanguinis	0.1754	+	0.001
Gemella_haemolysans	Brevibacillus_brevis	0.0571	+	0.012
Gemella_haemolysans	Paenibacillus_lautus	0.0746	+	0.014
Gemella_haemolysans	Paenibacillus_pabuli	0.0432	+	0.008
Gemella_haemolysans	Sporosarcina_psychrophila	0.0783	+	0.011
Gemella_haemolysans	Staphylococcus_capitis	0.0493	+	0.014
Gemella_haemolysans	Staphylococcus_caprae	0.0511	+	0.007
Gemella_haemolysans	Staphylococcus_hominis	0.0324	+	0.048
Gemella_haemolysans	Staphylococcus_pettenkoferi	0.0693	+	0.015
Gemella_haemolysans	Staphylococcus_simulans	0.0386	+	0.035
Gemella_haemolysans	Staphylococcus_warneri	0.0405	+	0.014
Gemella_haemolysans	Aerococcus_urinae	0.0569	+	0.013
Gemella_haemolysans	Eremococcus_coleocola	0.0434	+	0.016
Gemella_haemolysans	Facklamia_languida	0.0537	+	0.027
Gemella_haemolysans	Carnobacterium_divergens	0.0418	+	0.023
Gemella_haemolysans	Carnobacterium_maltaromaticum	0.0594	+	0.008
Gemella_haemolysans	Enterococcus_canintestini	0.0538	+	0.013
Gemella_haemolysans	Enterococcus_casseliflavus	0.0436	+	0.042
Gemella_haemolysans	Enterococcus_cecorum	0.0679	+	0.023
Gemella_haemolysans	Enterococcus_dispar	0.046	+	0.018
Gemella_haemolysans	Enterococcus_faecium	0.0958	+	0.012
Gemella_haemolysans	Enterococcus_hirae	0.0496	+	0.009
Gemella_haemolysans	Enterococcus_mundtii	0.0421	+	0.014
Gemella_haemolysans	Lactobacillus_agilis	0.0491	+	0.016
Gemella_haemolysans	Lactobacillus_animalis	0.0279	+	0.017
Gemella_haemolysans	Lactobacillus_apis	0.0477	+	0.03
Gemella_haemolysans	Lactobacillus_brevis	0.0258	+	0.038
Gemella_haemolysans	Lactobacillus_curvatus	0.0333	+	0.024
Gemella_haemolysans	Lactobacillus_johnsonii	0.0396	+	0.045
Gemella_haemolysans	Lactobacillus_panis	0.0518	+	0.01
Gemella_haemolysans	Lactobacillus_plantarum	0.1145	+	0.012
Gemella_haemolysans	Lactobacillus_sakei	0.0428	+	0.009
Gemella_haemolysans	Lactobacillus_ultunensis	0.0383	+	0.01
Gemella_haemolysans	Lactobacillus_vaccinostercus	0.0513	+	0.015
Gemella_haemolysans	Pediococcus_pentosaceus	0.042	+	0.013
Gemella_haemolysans	Sharpea_azabuensis	0.022	+	0.025
Gemella_haemolysans	Leuconostoc_garlicum	0.0627	+	0.01
Gemella_haemolysans	Leuconostoc_gelidum	0.0623	+	0.006
Gemella_haemolysans	Leuconostoc_lactis	0.0503	+	0.006
Gemella_haemolysans	Leuconostoc_mesenteroides	0.0508	+	0.016
Gemella_haemolysans	Weissella_cibaria	0.0455	+	0.012
Gemella_haemolysans	Weissella_confusa	0.0455	+	0.021
Gemella_haemolysans	Lactococcus_garvieae	0.0508	+	0.007
Gemella_haemolysans	Lactococcus_lactis	0.0979	+	0.014
Gemella_haemolysans	Lactococcus_petauri	0.0438	+	0.007
Gemella_haemolysans	Streptococcus_agalactiae	0.0275	+	0.043
Gemella_haemolysans	Streptococcus_australis	0.0732	+	0.012
Gemella_haemolysans	Streptococcus_downei	0.0477	+	0.008
Gemella_haemolysans	Streptococcus_infantarius	0.0394	+	0.008
Gemella_haemolysans	Streptococcus_infantis	0.203	+	0.002
Gemella_haemolysans	Streptococcus_massiliensis	0.0361	+	0.009
Gemella_haemolysans	Streptococcus_mitis	0.2416	+	0.002
Gemella_haemolysans	Streptococcus_mutans	0.0836	-	0.023
Gemella_haemolysans	Streptococcus_salivarius_CAG_79	0.0515	+	0.021
Gemella_haemolysans	Streptococcus_sanguinis	0.0305	+	0.028
Gemella_haemolysans	Streptococcus_sp_F0442	0.0384	+	0.008
Gemella_haemolysans	Streptococcus_vestibularis	0.0862	-	0.029
Gemella_haemolysans	Catabacter_hongkongensis	0.0744	+	0.026
Gemella_haemolysans	Clostridium_disporicum	0.0649	-	0.039
Gemella_haemolysans	Clostridium_sp_CAG_58	0.1162	-	0.001
Gemella_haemolysans	Clostridium_sp_CAG_590	0.0358	+	0.009
Gemella_haemolysans	Clostridium_sp_CAG_964	0.0328	+	0.009
Gemella_haemolysans	Clostridium_sp_chh4_2	0.0459	+	0.033
Gemella_haemolysans	Clostridium_sp_MSTE9	0.0381	+	0.008
Gemella_haemolysans	Clostridium_ventriculi	0.0356	+	0.021
Gemella_haemolysans	Lactonifactor_longoviformis	0.0387	+	0.018
Gemella_haemolysans	Eubacterium_sulci	0.1522	+	0.001
Gemella_haemolysans	Mogibacterium_diversum	0.0315	+	0.035
Gemella_haemolysans	Intestinimonas_butyriciproducens	0.1002	-	0.003
Gemella_haemolysans	Lawsonibacter_asaccharolyticus	0.141	-	0.001
Gemella_haemolysans	Eubacteriaceae_bacterium_CHKCI005	0.0373	+	0.013
Gemella_haemolysans	Eubacterium_eligens	0.1013	-	0.004
Gemella_haemolysans	Eubacterium_hallii	0.0775	-	0.017
Gemella_haemolysans	Eubacterium_maltosivorans	0.056	+	0.01
Gemella_haemolysans	Eubacterium_ramulus	0.0774	-	0.012
Gemella_haemolysans	Eubacterium_sp_An11	0.0675	+	0.017
Gemella_haemolysans	Eubacterium_sp_CAG_38	0.071	-	0.028
Gemella_haemolysans	Eubacterium_ventriosum	0.1053	-	0.005
Gemella_haemolysans	Pseudoramibacter_alactolyticus	0.0378	+	0.009
Gemella_haemolysans	Anaerostipes_caccae	0.0657	+	0.046
Gemella_haemolysans	Blautia_coccoides	0.0695	+	0.044
Gemella_haemolysans	Blautia_obeum	0.0903	-	0.014
Gemella_haemolysans	Blautia_sp_An249	0.0463	+	0.019
Gemella_haemolysans	Cellulosilyticum_lentocellum	0.0312	+	0.011
Gemella_haemolysans	Coprococcus_catus	0.0974	-	0.002
Gemella_haemolysans	Coprococcus_comes	0.0883	-	0.006
Gemella_haemolysans	Dorea_formicigenerans	0.1113	-	0.001
Gemella_haemolysans	Dorea_longicatena	0.0856	-	0.004
Gemella_haemolysans	Dorea_sp_D27	0.048	+	0.026
Gemella_haemolysans	Faecalicatena_orotica	0.0421	+	0.034
Gemella_haemolysans	Fusicatenibacter_saccharivorans	0.0737	-	0.034
Gemella_haemolysans	Clostridium_clostridioforme	0.0704	+	0.032
Gemella_haemolysans	Clostridium_scindens	0.0722	+	0.029
Gemella_haemolysans	Lachnoclostridium_sp_An118	0.0374	+	0.02
Gemella_haemolysans	Lachnoclostridium_sp_An181	0.039	+	0.003
Gemella_haemolysans	Lachnoclostridium_sp_An76	0.0393	+	0.01
Gemella_haemolysans	Lachnospira_pectinoschiza	0.0635	-	0.043
Gemella_haemolysans	Eubacterium_rectale	0.0984	-	0.006
Gemella_haemolysans	Lachnospiraceae_bacterium_2_1_46FAA	0.0409	+	0.017
Gemella_haemolysans	Marvinbryantia_formatexigens	0.045	+	0.011
Gemella_haemolysans	Oribacterium_parvum	0.2012	+	0.002
Gemella_haemolysans	Oribacterium_sinus	0.1789	+	0.001
Gemella_haemolysans	Robinsoniella_sp_RHS	0.054	+	0.017
Gemella_haemolysans	Roseburia_faecis	0.1181	-	0.001
Gemella_haemolysans	Roseburia_hominis	0.1118	-	0.002
Gemella_haemolysans	Roseburia_intestinalis	0.0937	-	0.006
Gemella_haemolysans	Roseburia_inulinivorans	0.071	-	0.025
Gemella_haemolysans	Oscillibacter_sp_57_20	0.1022	-	0.002
Gemella_haemolysans	Oscillibacter_sp_CAG_241	0.0886	-	0.011
Gemella_haemolysans	Desulfotomaculum_ruminis	0.0474	+	0.014
Gemella_haemolysans	Clostridioides_difficile	0.0581	+	0.03
Gemella_haemolysans	Peptostreptococcus_sp_MV1	0.0313	+	0.007
Gemella_haemolysans	Peptostreptococcus_stomatis	0.0519	+	0.025
Gemella_haemolysans	Terrisporobacter_othiniensis	0.0526	+	0.016
Gemella_haemolysans	Agathobaculum_butyriciproducens	0.0962	-	0.003
Gemella_haemolysans	Anaeromassilibacillus_sp_An250	0.0928	-	0.008
Gemella_haemolysans	Anaerotruncus_sp_CAG_528	0.0537	+	0.007
Gemella_haemolysans	Faecalibacterium_prausnitzii	0.1196	-	0.004
Gemella_haemolysans	Gemmiger_sp_An120	0.0305	+	0.019
Gemella_haemolysans	Gemmiger_sp_An194	0.0343	+	0.02
Gemella_haemolysans	Gemmiger_sp_An87	0.0479	+	0.015
Gemella_haemolysans	Eubacterium_siraeum	0.1012	-	0.002
Gemella_haemolysans	Ruminococcaceae_bacterium_D5	0.0841	-	0.013
Gemella_haemolysans	Ruminococcus_bicirculans	0.0649	-	0.033
Gemella_haemolysans	Ruminococcus_bromii	0.0829	-	0.011
Gemella_haemolysans	Ruminococcus_champanellensis	0.0362	+	0.011
Gemella_haemolysans	Ruminococcus_lactaris	0.076	-	0.026
Gemella_haemolysans	Ruminococcus_sp_CAG_403	0.0419	+	0.027
Gemella_haemolysans	Ruminococcus_sp_CAG_579	0.0431	+	0.009
Gemella_haemolysans	Ruminococcus_sp_CAG_624	0.0519	+	0.015
Gemella_haemolysans	Ruthenibacterium_lactatiformans	0.1379	-	0.009
Gemella_haemolysans	Bulleidia_extructa	0.0566	+	0.012
Gemella_haemolysans	Candidatus_Stoquefichus_sp_KLE1796	0.0776	+	0.023
Gemella_haemolysans	Erysipelatoclostridium_ramosum	0.0673	+	0.029
Gemella_haemolysans	Erysipelothrix_larvae	0.0385	+	0.02
Gemella_haemolysans	Faecalibaculum_rodentium	0.0406	+	0.015
Gemella_haemolysans	Holdemania_filiformis	0.0755	-	0.02
Gemella_haemolysans	Firmicutes_bacterium_CAG_534	0.0392	+	0.033
Gemella_haemolysans	Firmicutes_bacterium_CAG_646	0.0227	+	0.04
Gemella_haemolysans	Firmicutes_bacterium_CAG_791	0.0331	+	0.034
Gemella_haemolysans	Acidaminococcus_fermentans	0.0473	+	0.02
Gemella_haemolysans	Phascolarctobacterium_faecium	0.0684	-	0.036
Gemella_haemolysans	Mitsuokella_jalaludinii	0.0462	+	0.009
Gemella_haemolysans	Mitsuokella_multacida	0.0567	+	0.008
Gemella_haemolysans	Anaeroglobus_geminatus	0.0343	+	0.021
Gemella_haemolysans	Dialister_succinatiphilus	0.0651	+	0.008
Gemella_haemolysans	Megasphaera_cerevisiae	0.0461	+	0.008
Gemella_haemolysans	Megasphaera_elsdenii	0.0343	+	0.035
Gemella_haemolysans	Megasphaera_micronuciformis	0.0551	+	0.008
Gemella_haemolysans	Megasphaera_stantonii	0.0461	+	0.01
Gemella_haemolysans	Veillonella_seminalis	0.0715	+	0.021
Gemella_haemolysans	Veillonella_tobetsuensis	0.0437	+	0.013
Gemella_haemolysans	Veillonellaceae_bacterium_DNF00626	0.0293	+	0.016
Gemella_haemolysans	Anaerococcus_tetradius	0.0412	+	0.012
Gemella_haemolysans	Finegoldia_magna	0.1062	-	0.003
Gemella_haemolysans	Parvimonas_micra	0.1081	+	0.011
Gemella_haemolysans	Parvimonas_sp_KA00067	0.026	+	0.04
Gemella_haemolysans	Peptoniphilus_grossensis	0.0344	+	0.009
Gemella_haemolysans	Peptoniphilus_harei	0.0641	-	0.041
Gemella_haemolysans	Bacteroides_coagulans	0.0981	-	0.011
Gemella_haemolysans	Tissierellia_bacterium_KA00581	0.0517	+	0.013
Gemella_haemolysans	Cetobacterium_somerae	0.0427	+	0.01
Gemella_haemolysans	Fusobacterium_gonidiaformans	0.0452	+	0.009
Gemella_haemolysans	Fusobacterium_mortiferum	0.0522	+	0.023
Gemella_haemolysans	Fusobacterium_nucleatum	0.1031	+	0.016
Gemella_haemolysans	Fusobacterium_periodonticum	0.2229	+	0.001
Gemella_haemolysans	Fusobacterium_sp_CAG_439	0.0357	+	0.022
Gemella_haemolysans	Fusobacterium_varium	0.214	+	0.001
Gemella_haemolysans	Alphaproteobacteria_bacterium_HGW_Alphaproteobacteria_17	0.0517	+	0.006
Gemella_haemolysans	Brevundimonas_abyssalis	0.0591	+	0.039
Gemella_haemolysans	Brevundimonas_diminuta	0.0387	+	0.044
Gemella_haemolysans	Brevundimonas_subvibrioides	0.044	+	0.028
Gemella_haemolysans	Brevundimonas_vesicularis	0.0467	+	0.04
Gemella_haemolysans	Caulobacter_sp_FWC26	0.0458	+	0.01
Gemella_haemolysans	Bosea_vaviloviae	0.0518	+	0.021
Gemella_haemolysans	Ochrobactrum_pseudogrignonense	0.0507	+	0.006
Gemella_haemolysans	Methylorubrum_extorquens	0.0482	+	0.013
Gemella_haemolysans	Methylorubrum_populi	0.0584	+	0.006
Gemella_haemolysans	Mesorhizobium_sp_UASWS1009	0.049	+	0.011
Gemella_haemolysans	Agrobacterium_deltaense	0.0543	+	0.007
Gemella_haemolysans	Agrobacterium_fabrum	0.0645	+	0.01
Gemella_haemolysans	Agrobacterium_salinitolerans	0.0605	+	0.006
Gemella_haemolysans	Agrobacterium_tumefaciens	0.052	+	0.021
Gemella_haemolysans	Ensifer_adhaerens	0.05	+	0.014
Gemella_haemolysans	Rhizobium_pusense	0.0565	+	0.004
Gemella_haemolysans	Paracoccus_yeei	0.0487	+	0.022
Gemella_haemolysans	Enhydrobacter_aerosaccus	0.0579	+	0.03
Gemella_haemolysans	Blastomonas_sp	0.0452	+	0.009
Gemella_haemolysans	Sphingobium_yanoikuyae	0.0404	+	0.024
Gemella_haemolysans	Sphingomonas_ginsenosidimutans	0.0534	+	0.007
Gemella_haemolysans	Sphingomonas_koreensis	0.0413	+	0.022
Gemella_haemolysans	Achromobacter_denitrificans	0.054	+	0.045
Gemella_haemolysans	Achromobacter_insolitus	0.0552	+	0.04
Gemella_haemolysans	Achromobacter_marplatensis	0.0512	+	0.033
Gemella_haemolysans	Achromobacter_sp_2789STDY5608625	0.0535	+	0.004
Gemella_haemolysans	Achromobacter_xylosoxidans	0.0616	+	0.028
Gemella_haemolysans	Alcaligenes_faecalis	0.0505	+	0.009
Gemella_haemolysans	Bordetella_genomosp_2	0.04	+	0.011
Gemella_haemolysans	Eoetvoesia_caeni	0.0552	+	0.011
Gemella_haemolysans	Pelistega_indica	0.046	+	0.007
Gemella_haemolysans	Comamonas_terrigena	0.0447	+	0.012
Gemella_haemolysans	Comamonas_testosteroni	0.0489	+	0.008
Gemella_haemolysans	Comamonas_thiooxydans	0.0587	+	0.009
Gemella_haemolysans	Prolinoborus_fasciculus	0.0553	+	0.024
Gemella_haemolysans	Methyloversatilis_universalis	0.054	+	0.016
Gemella_haemolysans	Bilophila_wadsworthia	0.0852	-	0.014
Gemella_haemolysans	Desulfovibrio_legallii	0.0325	+	0.011
Gemella_haemolysans	Desulfovibrio_sp_An276	0.0344	+	0.013
Gemella_haemolysans	Desulfovibrio_sp_MES5	0.0704	+	0.008
Gemella_haemolysans	Arcobacter_butzleri	0.0351	+	0.024
Gemella_haemolysans	Arcobacter_cryaerophilus	0.057	+	0.013
Gemella_haemolysans	Campylobacter_gracilis	0.0571	+	0.021
Gemella_haemolysans	Campylobacter_ureolyticus	0.0743	-	0.024
Gemella_haemolysans	Aeromonas_caviae	0.0503	+	0.015
Gemella_haemolysans	Aeromonas_media	0.0281	+	0.009
Gemella_haemolysans	Anaerobiospirillum_thomasii	0.033	+	0.005
Gemella_haemolysans	Atlantibacter_hermannii	0.0422	+	0.02
Gemella_haemolysans	Citrobacter_koseri	0.0453	+	0.036
Gemella_haemolysans	Citrobacter_sp_MGH106	0.0495	+	0.015
Gemella_haemolysans	Cronobacter_sakazakii	0.0456	+	0.011
Gemella_haemolysans	Cronobacter_turicensis	0.064	+	0.013
Gemella_haemolysans	Enterobacter_sp_RIT_418	0.0447	+	0.016
Gemella_haemolysans	Escherichia_fergusonii	0.0398	+	0.014
Gemella_haemolysans	Escherichia_marmotae	0.0377	+	0.023
Gemella_haemolysans	Klebsiella_grimontii	0.0564	+	0.011
Gemella_haemolysans	Klebsiella_quasipneumoniae	0.0759	+	0.028
Gemella_haemolysans	Kluyvera_ascorbata	0.0261	+	0.027
Gemella_haemolysans	Kluyvera_georgiana	0.065	+	0.023
Gemella_haemolysans	Kosakonia_cowanii	0.0489	+	0.02
Gemella_haemolysans	Kluyvera_intestini	0.0672	+	0.015
Gemella_haemolysans	Raoultella_planticola	0.1777	+	0.003
Gemella_haemolysans	Siccibacter_turicensis	0.0289	+	0.013
Gemella_haemolysans	Hafnia_alvei	0.0667	+	0.013
Gemella_haemolysans	Hafnia_paralvei	0.038	+	0.012
Gemella_haemolysans	Proteus_penneri	0.0533	+	0.017
Gemella_haemolysans	Providencia_alcalifaciens	0.0523	+	0.013
Gemella_haemolysans	Providencia_rettgeri	0.0611	+	0.018
Gemella_haemolysans	Providencia_stuartii	0.0463	+	0.01
Gemella_haemolysans	Serratia_fonticola	0.053	+	0.009
Gemella_haemolysans	Serratia_liquefaciens	0.0556	+	0.013
Gemella_haemolysans	Hydrocarboniphaga_effusa	0.0456	+	0.01
Gemella_haemolysans	Haemophilus_pittmaniae	0.0456	+	0.02
Gemella_haemolysans	Acinetobacter_guillouiae	0.0521	+	0.016
Gemella_haemolysans	Acinetobacter_lwoffii	0.0448	+	0.039
Gemella_haemolysans	Acinetobacter_pittii	0.0497	+	0.012
Gemella_haemolysans	Acinetobacter_schindleri	0.0662	+	0.013
Gemella_haemolysans	Acinetobacter_ursingii	0.031	+	0.042
Gemella_haemolysans	Acinetobacter_variabilis	0.0576	+	0.012
Gemella_haemolysans	Pseudomonas_delhiensis	0.0432	+	0.011
Gemella_haemolysans	Pseudomonas_fluorescens_group	0.0508	+	0.012
Gemella_haemolysans	Pseudomonas_helleri	0.0502	+	0.041
Gemella_haemolysans	Pseudomonas_lundensis	0.0422	+	0.033
Gemella_haemolysans	Pseudomonas_mohnii	0.0565	+	0.011
Gemella_haemolysans	Pseudomonas_parafulva	0.0648	+	0.012
Gemella_haemolysans	Pseudomonas_psychrophila	0.0573	+	0.026
Gemella_haemolysans	Pseudomonas_soli	0.0646	+	0.011
Gemella_haemolysans	Pseudomonas_sp_21	0.0475	+	0.012
Gemella_haemolysans	Pseudomonas_sp_T	0.0587	+	0.01
Gemella_haemolysans	Pseudomonas_taetrolens	0.0474	+	0.033
Gemella_haemolysans	Pseudomonas_versuta	0.0629	+	0.017
Gemella_haemolysans	Stenotrophomonas_acidaminiphila	0.0382	+	0.014
Gemella_haemolysans	Stenotrophomonas_maltophilia	0.1369	+	0.01
Gemella_haemolysans	Stenotrophomonas_nitritireducens	0.0657	+	0.011
Gemella_haemolysans	Stenotrophomonas_sp_BIIR7	0.0407	+	0.01
Gemella_haemolysans	Stenotrophomonas_sp_KCTC_12332	0.0552	+	0.01
Gemella_haemolysans	Brachyspira_pilosicoli	0.0421	+	0.01
Gemella_haemolysans	Brachyspira_sp_CAG_700	0.0532	+	0.014
Gemella_haemolysans	Fretibacterium_fastidiosum	0.0425	+	0.018
Gemella_haemolysans	Pyramidobacter_piscolens	0.0262	+	0.023
Gemella_haemolysans	Pyramidobacter_sp_C12_8	0.0513	+	0.014
Gemella_haemolysans	Aspergillus_campestris	0.0438	+	0.008
Gemella_haemolysans	Aspergillus_candidus	0.0579	+	0.01
Gemella_haemolysans	Aspergillus_niger	0.0405	+	0.01
Gemella_haemolysans	Aspergillus_welwitschiae	0.0513	+	0.006
Gemella_haemolysans	Candida_parapsilosis	0.0633	+	0.015
Gemella_haemolysans	Candida_tropicalis	0.0523	+	0.028
Gemella_haemolysans	Saccharomyces_cerevisiae	0.0602	+	0.011
Gemella_sanguinis	Brevibacillus_brevis	0.0548	+	0.016
Gemella_sanguinis	Paenibacillus_lautus	0.0638	+	0.017
Gemella_sanguinis	Paenibacillus_pabuli	0.065	+	0.026
Gemella_sanguinis	Sporosarcina_psychrophila	0.0701	+	0.023
Gemella_sanguinis	Staphylococcus_capitis	0.0494	+	0.017
Gemella_sanguinis	Staphylococcus_caprae	0.0406	+	0.017
Gemella_sanguinis	Staphylococcus_pettenkoferi	0.0592	+	0.015
Gemella_sanguinis	Staphylococcus_warneri	0.0493	+	0.015
Gemella_sanguinis	Aerococcus_urinae	0.045	+	0.023
Gemella_sanguinis	Eremococcus_coleocola	0.0424	+	0.034
Gemella_sanguinis	Facklamia_languida	0.0391	+	0.027
Gemella_sanguinis	Carnobacterium_divergens	0.0252	+	0.033
Gemella_sanguinis	Carnobacterium_maltaromaticum	0.0462	+	0.02
Gemella_sanguinis	Enterococcus_canintestini	0.0526	+	0.015
Gemella_sanguinis	Enterococcus_casseliflavus	0.0321	+	0.049
Gemella_sanguinis	Enterococcus_cecorum	0.0495	+	0.04
Gemella_sanguinis	Enterococcus_dispar	0.0383	+	0.029
Gemella_sanguinis	Enterococcus_faecium	0.1421	+	0.009
Gemella_sanguinis	Enterococcus_hirae	0.1658	+	0.001
Gemella_sanguinis	Enterococcus_mundtii	0.0337	+	0.016
Gemella_sanguinis	Lactobacillus_agilis	0.0591	+	0.016
Gemella_sanguinis	Lactobacillus_amylovorus	0.036	+	0.039
Gemella_sanguinis	Lactobacillus_animalis	0.0404	+	0.008
Gemella_sanguinis	Lactobacillus_brevis	0.0329	+	0.033
Gemella_sanguinis	Lactobacillus_curvatus	0.0445	+	0.022
Gemella_sanguinis	Lactobacillus_delbrueckii	0.04	+	0.039
Gemella_sanguinis	Lactobacillus_panis	0.0507	+	0.021
Gemella_sanguinis	Lactobacillus_plantarum	0.0977	+	0.041
Gemella_sanguinis	Lactobacillus_reuteri	0.0881	+	0.049
Gemella_sanguinis	Lactobacillus_sakei	0.0395	+	0.021
Gemella_sanguinis	Lactobacillus_ultunensis	0.0347	+	0.015
Gemella_sanguinis	Lactobacillus_vaccinostercus	0.0486	+	0.026
Gemella_sanguinis	Pediococcus_pentosaceus	0.0282	+	0.016
Gemella_sanguinis	Sharpea_azabuensis	0.0382	+	0.011
Gemella_sanguinis	Leuconostoc_garlicum	0.1946	+	0.001
Gemella_sanguinis	Leuconostoc_gelidum	0.211	+	0.001
Gemella_sanguinis	Leuconostoc_lactis	0.1752	+	0.001
Gemella_sanguinis	Leuconostoc_mesenteroides	0.0492	+	0.014
Gemella_sanguinis	Weissella_cibaria	0.0441	+	0.015
Gemella_sanguinis	Weissella_confusa	0.0331	+	0.027
Gemella_sanguinis	Lactococcus_garvieae	0.0525	+	0.02
Gemella_sanguinis	Lactococcus_lactis	0.0885	+	0.039
Gemella_sanguinis	Lactococcus_petauri	0.0372	+	0.011
Gemella_sanguinis	Streptococcus_australis	0.2003	+	0.001
Gemella_sanguinis	Streptococcus_downei	0.0294	+	0.016
Gemella_sanguinis	Streptococcus_gallolyticus	0.0263	+	0.048
Gemella_sanguinis	Streptococcus_infantarius	0.0462	+	0.011
Gemella_sanguinis	Streptococcus_infantis	0.2111	+	0.001
Gemella_sanguinis	Streptococcus_massiliensis	0.0557	+	0.015
Gemella_sanguinis	Streptococcus_mitis	0.2429	+	0.001
Gemella_sanguinis	Streptococcus_mutans	0.0992	-	0.017
Gemella_sanguinis	Streptococcus_salivarius_CAG_79	0.0386	+	0.034
Gemella_sanguinis	Streptococcus_sanguinis	0.1556	+	0.003
Gemella_sanguinis	Streptococcus_sp_F0442	0.044	+	0.016
Gemella_sanguinis	Streptococcus_vestibularis	0.0907	-	0.038
Gemella_sanguinis	Clostridium_disporicum	0.0848	-	0.039
Gemella_sanguinis	Clostridium_paraputrificum	0.1463	+	0.004
Gemella_sanguinis	Clostridium_sp_CAG_58	0.0845	-	0.03
Gemella_sanguinis	Clostridium_sp_CAG_590	0.0403	+	0.013
Gemella_sanguinis	Clostridium_sp_CAG_964	0.0467	+	0.014
Gemella_sanguinis	Clostridium_sp_chh4_2	0.0306	+	0.048
Gemella_sanguinis	Clostridium_sp_MSTE9	0.0483	+	0.02
Gemella_sanguinis	Clostridium_ventriculi	0.0388	+	0.023
Gemella_sanguinis	Lactonifactor_longoviformis	0.0367	+	0.023
Gemella_sanguinis	Eubacterium_sulci	0.2944	+	0.001
Gemella_sanguinis	Mogibacterium_diversum	0.169	+	0.003
Gemella_sanguinis	Intestinimonas_butyriciproducens	0.0885	-	0.027
Gemella_sanguinis	Lawsonibacter_asaccharolyticus	0.1543	-	0.001
Gemella_sanguinis	Eubacteriaceae_bacterium_CHKCI005	0.0439	+	0.035
Gemella_sanguinis	Eubacterium_dolichum_CAG_375	0.1083	+	0.021
Gemella_sanguinis	Eubacterium_maltosivorans	0.057	+	0.012
Gemella_sanguinis	Eubacterium_sp_An11	0.0495	+	0.035
Gemella_sanguinis	Pseudoramibacter_alactolyticus	0.0325	+	0.017
Gemella_sanguinis	Blautia_sp_An249	0.048	+	0.008
Gemella_sanguinis	Blautia_sp_N6H1_15	0.1457	+	0.009
Gemella_sanguinis	Cellulosilyticum_lentocellum	0.0396	+	0.009
Gemella_sanguinis	Dorea_formicigenerans	0.0827	-	0.041
Gemella_sanguinis	Dorea_sp_D27	0.0338	+	0.025
Gemella_sanguinis	Faecalicatena_orotica	0.0317	+	0.045
Gemella_sanguinis	Fusicatenibacter_saccharivorans	0.0958	-	0.018
Gemella_sanguinis	Clostridium_lavalense	0.0796	+	0.047
Gemella_sanguinis	Lachnoclostridium_sp_An118	0.0406	+	0.04
Gemella_sanguinis	Lachnoclostridium_sp_An181	0.0499	+	0.015
Gemella_sanguinis	Lachnoclostridium_sp_An76	0.0287	+	0.016
Gemella_sanguinis	Lachnospira_pectinoschiza	0.0823	-	0.048
Gemella_sanguinis	Eubacterium_rectale	0.083	-	0.042
Gemella_sanguinis	Lachnospiraceae_bacterium_2_1_46FAA	0.0344	+	0.021
Gemella_sanguinis	Marvinbryantia_formatexigens	0.0581	+	0.02
Gemella_sanguinis	Oribacterium_parvum	0.2139	+	0.001
Gemella_sanguinis	Oribacterium_sinus	0.2016	+	0.001
Gemella_sanguinis	Robinsoniella_sp_RHS	0.0502	+	0.025
Gemella_sanguinis	Roseburia_faecis	0.1374	-	0.002
Gemella_sanguinis	Roseburia_hominis	0.0956	-	0.014
Gemella_sanguinis	Roseburia_intestinalis	0.1207	-	0.008
Gemella_sanguinis	Roseburia_inulinivorans	0.1407	-	0.001
Gemella_sanguinis	Desulfotomaculum_ruminis	0.0482	+	0.007
Gemella_sanguinis	Intestinibacter_bartlettii	0.0955	-	0.015
Gemella_sanguinis	Peptostreptococcus_sp_MV1	0.0431	+	0.012
Gemella_sanguinis	Peptostreptococcus_stomatis	0.0413	+	0.031
Gemella_sanguinis	Terrisporobacter_othiniensis	0.149	+	0.009
Gemella_sanguinis	Anaerotruncus_colihominis	0.088	-	0.036
Gemella_sanguinis	Anaerotruncus_sp_CAG_528	0.0441	+	0.013
Gemella_sanguinis	Faecalibacterium_prausnitzii	0.0989	-	0.033
Gemella_sanguinis	Gemmiger_sp_An120	0.0351	+	0.034
Gemella_sanguinis	Gemmiger_sp_An194	0.0415	+	0.023
Gemella_sanguinis	Gemmiger_sp_An87	0.0528	+	0.014
Gemella_sanguinis	Ruminococcaceae_bacterium_D5	0.1069	-	0.005
Gemella_sanguinis	Ruminococcus_bicirculans	0.0986	-	0.021
Gemella_sanguinis	Ruminococcus_bromii	0.1177	-	0.006
Gemella_sanguinis	Ruminococcus_champanellensis	0.0385	+	0.013
Gemella_sanguinis	Ruminococcus_sp_CAG_403	0.0373	+	0.043
Gemella_sanguinis	Ruminococcus_sp_CAG_579	0.0321	+	0.02
Gemella_sanguinis	Ruminococcus_sp_CAG_624	0.0428	+	0.01
Gemella_sanguinis	Ruthenibacterium_lactatiformans	0.21	-	0.001
Gemella_sanguinis	Absiella_dolichum	0.1046	+	0.024
Gemella_sanguinis	Bulleidia_extructa	0.0602	+	0.013
Gemella_sanguinis	Candidatus_Stoquefichus_sp_KLE1796	0.1207	+	0.015
Gemella_sanguinis	Erysipelatoclostridium_ramosum	0.128	+	0.007
Gemella_sanguinis	Faecalibaculum_rodentium	0.0358	+	0.011
Gemella_sanguinis	Firmicutes_bacterium_CAG_534	0.0343	+	0.044
Gemella_sanguinis	Firmicutes_bacterium_CAG_646	0.0387	+	0.029
Gemella_sanguinis	Firmicutes_bacterium_CAG_83	0.0887	-	0.027
Gemella_sanguinis	Acidaminococcus_fermentans	0.0335	+	0.036
Gemella_sanguinis	Mitsuokella_jalaludinii	0.0387	+	0.012
Gemella_sanguinis	Mitsuokella_multacida	0.0543	+	0.011
Gemella_sanguinis	Anaeroglobus_geminatus	0.0443	+	0.028
Gemella_sanguinis	Dialister_succinatiphilus	0.0322	+	0.016
Gemella_sanguinis	Megasphaera_cerevisiae	0.0426	+	0.014
Gemella_sanguinis	Megasphaera_micronuciformis	0.0566	+	0.012
Gemella_sanguinis	Megasphaera_sp_MJR8396C	0.1363	+	0.021
Gemella_sanguinis	Megasphaera_stantonii	0.0492	+	0.018
Gemella_sanguinis	Veillonella_seminalis	0.2257	+	0.001
Gemella_sanguinis	Veillonella_tobetsuensis	0.0437	+	0.015
Gemella_sanguinis	Anaerococcus_tetradius	0.037	+	0.021
Gemella_sanguinis	Peptoniphilus_grossensis	0.0285	+	0.016
Gemella_sanguinis	Peptoniphilus_lacrimalis	0.0994	-	0.022
Gemella_sanguinis	Bacteroides_coagulans	0.114	-	0.013
Gemella_sanguinis	Tissierellia_bacterium_KA00581	0.0414	+	0.011
Gemella_sanguinis	Cetobacterium_somerae	0.0497	+	0.013
Gemella_sanguinis	Fusobacterium_gonidiaformans	0.0627	+	0.016
Gemella_sanguinis	Fusobacterium_mortiferum	0.0591	+	0.032
Gemella_sanguinis	Fusobacterium_periodonticum	0.2252	+	0.001
Gemella_sanguinis	Fusobacterium_sp_CAG_439	0.0372	+	0.043
Gemella_sanguinis	Fusobacterium_ulcerans	0.2453	+	0.001
Gemella_sanguinis	Fusobacterium_varium	0.0447	+	0.016
Gemella_sanguinis	Sneathia_amnii	0.0284	+	0.038
Gemella_sanguinis	Alphaproteobacteria_bacterium_HGW_Alphaproteobacteria_17	0.0451	+	0.017
Gemella_sanguinis	Brevundimonas_subvibrioides	0.0633	+	0.037
Gemella_sanguinis	Caulobacter_sp_FWC26	0.0459	+	0.016
Gemella_sanguinis	Bosea_vaviloviae	0.0629	+	0.028
Gemella_sanguinis	Ochrobactrum_pseudogrignonense	0.0364	+	0.013
Gemella_sanguinis	Methylorubrum_extorquens	0.053	+	0.013
Gemella_sanguinis	Methylorubrum_populi	0.0523	+	0.024
Gemella_sanguinis	Mesorhizobium_sp_UASWS1009	0.0577	+	0.024
Gemella_sanguinis	Agrobacterium_deltaense	0.0486	+	0.013
Gemella_sanguinis	Agrobacterium_fabrum	0.0553	+	0.015
Gemella_sanguinis	Agrobacterium_salinitolerans	0.0693	+	0.014
Gemella_sanguinis	Agrobacterium_tumefaciens	0.0552	+	0.029
Gemella_sanguinis	Ensifer_adhaerens	0.067	+	0.014
Gemella_sanguinis	Rhizobium_pusense	0.0691	+	0.011
Gemella_sanguinis	Paracoccus_yeei	0.0537	+	0.03
Gemella_sanguinis	Enhydrobacter_aerosaccus	0.0502	+	0.039
Gemella_sanguinis	Blastomonas_sp	0.0573	+	0.016
Gemella_sanguinis	Sphingobium_yanoikuyae	0.0466	+	0.027
Gemella_sanguinis	Sphingomonas_ginsenosidimutans	0.0654	+	0.021
Gemella_sanguinis	Sphingomonas_koreensis	0.0497	+	0.036
Gemella_sanguinis	Achromobacter_marplatensis	0.0476	+	0.03
Gemella_sanguinis	Achromobacter_sp_2789STDY5608625	0.0493	+	0.009
Gemella_sanguinis	Achromobacter_xylosoxidans	0.0515	+	0.036
Gemella_sanguinis	Alcaligenes_faecalis	0.0423	+	0.012
Gemella_sanguinis	Bordetella_genomosp_2	0.045	+	0.02
Gemella_sanguinis	Eoetvoesia_caeni	0.0484	+	0.013
Gemella_sanguinis	Pelistega_indica	0.0456	+	0.012
Gemella_sanguinis	Comamonas_terrigena	0.0423	+	0.019
Gemella_sanguinis	Comamonas_testosteroni	0.0461	+	0.012
Gemella_sanguinis	Comamonas_thiooxydans	0.0576	+	0.017
Gemella_sanguinis	Prolinoborus_fasciculus	0.0523	+	0.034
Gemella_sanguinis	Methyloversatilis_universalis	0.0485	+	0.021
Gemella_sanguinis	Bilophila_wadsworthia	0.1455	-	0.004
Gemella_sanguinis	Desulfovibrio_legallii	0.0363	+	0.018
Gemella_sanguinis	Desulfovibrio_sp_An276	0.0472	+	0.017
Gemella_sanguinis	Desulfovibrio_sp_MES5	0.053	+	0.009
Gemella_sanguinis	Arcobacter_butzleri	0.0255	+	0.034
Gemella_sanguinis	Arcobacter_cryaerophilus	0.0507	+	0.013
Gemella_sanguinis	Campylobacter_gracilis	0.0527	+	0.028
Gemella_sanguinis	Campylobacter_hominis	0.0899	-	0.04
Gemella_sanguinis	Aeromonas_caviae	0.0409	+	0.025
Gemella_sanguinis	Aeromonas_media	0.0314	+	0.013
Gemella_sanguinis	Anaerobiospirillum_thomasii	0.0222	+	0.026
Gemella_sanguinis	Atlantibacter_hermannii	0.0358	+	0.025
Gemella_sanguinis	Citrobacter_sp_MGH106	0.0488	+	0.03
Gemella_sanguinis	Cronobacter_sakazakii	0.0356	+	0.026
Gemella_sanguinis	Cronobacter_turicensis	0.0498	+	0.012
Gemella_sanguinis	Enterobacter_sp_RIT_418	0.0478	+	0.013
Gemella_sanguinis	Escherichia_fergusonii	0.054	+	0.013
Gemella_sanguinis	Escherichia_marmotae	0.0439	+	0.029
Gemella_sanguinis	Klebsiella_grimontii	0.046	+	0.019
Gemella_sanguinis	Kluyvera_georgiana	0.0449	+	0.031
Gemella_sanguinis	Kosakonia_cowanii	0.0344	+	0.02
Gemella_sanguinis	Kluyvera_intestini	0.0559	+	0.017
Gemella_sanguinis	Raoultella_planticola	0.1881	+	0.003
Gemella_sanguinis	Siccibacter_turicensis	0.0437	+	0.019
Gemella_sanguinis	Hafnia_alvei	0.0726	+	0.012
Gemella_sanguinis	Hafnia_paralvei	0.0334	+	0.021
Gemella_sanguinis	Proteus_penneri	0.0332	+	0.013
Gemella_sanguinis	Providencia_alcalifaciens	0.0432	+	0.027
Gemella_sanguinis	Providencia_rettgeri	0.0478	+	0.03
Gemella_sanguinis	Providencia_stuartii	0.0323	+	0.013
Gemella_sanguinis	Serratia_fonticola	0.038	+	0.014
Gemella_sanguinis	Serratia_liquefaciens	0.0545	+	0.02
Gemella_sanguinis	Hydrocarboniphaga_effusa	0.0682	+	0.019
Gemella_sanguinis	Haemophilus_pittmaniae	0.0489	+	0.033
Gemella_sanguinis	Acinetobacter_guillouiae	0.0557	+	0.029
Gemella_sanguinis	Acinetobacter_pittii	0.04	+	0.012
Gemella_sanguinis	Acinetobacter_schindleri	0.0457	+	0.023
Gemella_sanguinis	Acinetobacter_variabilis	0.0311	+	0.019
Gemella_sanguinis	Pseudomonas_delhiensis	0.0519	+	0.019
Gemella_sanguinis	Pseudomonas_fluorescens_group	0.0592	+	0.018
Gemella_sanguinis	Pseudomonas_lundensis	0.0343	+	0.045
Gemella_sanguinis	Pseudomonas_mohnii	0.0649	+	0.013
Gemella_sanguinis	Pseudomonas_parafulva	0.0514	+	0.013
Gemella_sanguinis	Pseudomonas_psychrophila	0.0462	+	0.04
Gemella_sanguinis	Pseudomonas_soli	0.0597	+	0.011
Gemella_sanguinis	Pseudomonas_sp_21	0.0591	+	0.013
Gemella_sanguinis	Pseudomonas_sp_T	0.0597	+	0.012
Gemella_sanguinis	Pseudomonas_taetrolens	0.0508	+	0.031
Gemella_sanguinis	Pseudomonas_versuta	0.0537	+	0.03
Gemella_sanguinis	Stenotrophomonas_acidaminiphila	0.0452	+	0.03
Gemella_sanguinis	Stenotrophomonas_maltophilia	0.1266	+	0.028
Gemella_sanguinis	Stenotrophomonas_nitritireducens	0.0755	+	0.018
Gemella_sanguinis	Stenotrophomonas_sp_BIIR7	0.0525	+	0.023
Gemella_sanguinis	Stenotrophomonas_sp_KCTC_12332	0.0349	+	0.019
Gemella_sanguinis	Brachyspira_pilosicoli	0.0511	+	0.015
Gemella_sanguinis	Brachyspira_sp_CAG_700	0.0556	+	0.01
Gemella_sanguinis	Fretibacterium_fastidiosum	0.0502	+	0.034
Gemella_sanguinis	Pyramidobacter_piscolens	0.0329	+	0.026
Gemella_sanguinis	Pyramidobacter_sp_C12_8	0.0328	+	0.022
Gemella_sanguinis	Aspergillus_campestris	0.058	+	0.019
Gemella_sanguinis	Aspergillus_candidus	0.0476	+	0.011
Gemella_sanguinis	Aspergillus_niger	0.0381	+	0.015
Gemella_sanguinis	Aspergillus_welwitschiae	0.0555	+	0.013
Gemella_sanguinis	Candida_parapsilosis	0.0461	+	0.017
Gemella_sanguinis	Saccharomyces_cerevisiae	0.0536	+	0.014
Brevibacillus_brevis	Paenibacillus_lautus	0.051	+	0.005
Brevibacillus_brevis	Paenibacillus_pabuli	0.0489	+	0.012
Brevibacillus_brevis	Sporosarcina_psychrophila	0.0539	+	0.004
Brevibacillus_brevis	Staphylococcus_capitis	0.0619	+	0.006
Brevibacillus_brevis	Staphylococcus_caprae	0.0377	+	0.007
Brevibacillus_brevis	Staphylococcus_haemolyticus	0.0269	+	0.041
Brevibacillus_brevis	Staphylococcus_hominis	0.0344	+	0.017
Brevibacillus_brevis	Staphylococcus_pettenkoferi	0.0582	+	0.01
Brevibacillus_brevis	Staphylococcus_simulans	0.049	+	0.023
Brevibacillus_brevis	Staphylococcus_warneri	0.0499	+	0.004
Brevibacillus_brevis	Aerococcus_urinae	0.0437	+	0.005
Brevibacillus_brevis	Eremococcus_coleocola	0.0412	+	0.008
Brevibacillus_brevis	Facklamia_languida	0.0402	+	0.009
Brevibacillus_brevis	Carnobacterium_divergens	0.05	+	0.011
Brevibacillus_brevis	Carnobacterium_maltaromaticum	0.0549	+	0.007
Brevibacillus_brevis	Enterococcus_asini	0.0512	+	0.043
Brevibacillus_brevis	Enterococcus_canintestini	0.0539	+	0.004
Brevibacillus_brevis	Enterococcus_casseliflavus	0.0554	+	0.02
Brevibacillus_brevis	Enterococcus_cecorum	0.0592	+	0.015
Brevibacillus_brevis	Enterococcus_dispar	0.0382	+	0.013
Brevibacillus_brevis	Enterococcus_durans	0.0471	+	0.026
Brevibacillus_brevis	Enterococcus_hirae	0.0486	+	0.005
Brevibacillus_brevis	Enterococcus_mundtii	0.0418	+	0.008
Brevibacillus_brevis	Lactobacillus_agilis	0.0473	+	0.003
Brevibacillus_brevis	Lactobacillus_amylovorus	0.0207	+	0.049
Brevibacillus_brevis	Lactobacillus_animalis	0.0212	+	0.038
Brevibacillus_brevis	Lactobacillus_apis	0.0542	+	0.015
Brevibacillus_brevis	Lactobacillus_brevis	0.0448	+	0.012
Brevibacillus_brevis	Lactobacillus_crispatus	0.0322	+	0.039
Brevibacillus_brevis	Lactobacillus_curvatus	0.031	+	0.008
Brevibacillus_brevis	Lactobacillus_delbrueckii	0.0421	+	0.02
Brevibacillus_brevis	Lactobacillus_dextrinicus	0.0348	+	0.034
Brevibacillus_brevis	Lactobacillus_johnsonii	0.0285	+	0.031
Brevibacillus_brevis	Lactobacillus_oris	0.0259	+	0.031
Brevibacillus_brevis	Lactobacillus_panis	0.0513	+	0.007
Brevibacillus_brevis	Lactobacillus_sakei	0.0301	+	0.007
Brevibacillus_brevis	Lactobacillus_ultunensis	0.046	+	0.003
Brevibacillus_brevis	Lactobacillus_vaccinostercus	0.0549	+	0.006
Brevibacillus_brevis	Pediococcus_pentosaceus	0.0355	+	0.003
Brevibacillus_brevis	Sharpea_azabuensis	0.0285	+	0.012
Brevibacillus_brevis	Leuconostoc_garlicum	0.0738	+	0.004
Brevibacillus_brevis	Leuconostoc_gelidum	0.0628	+	0.007
Brevibacillus_brevis	Leuconostoc_lactis	0.0747	+	0.008
Brevibacillus_brevis	Leuconostoc_mesenteroides	0.0658	+	0.007
Brevibacillus_brevis	Weissella_cibaria	0.0492	+	0.006
Brevibacillus_brevis	Weissella_confusa	0.0285	+	0.012
Brevibacillus_brevis	Lactococcus_garvieae	0.0558	+	0.007
Brevibacillus_brevis	Lactococcus_petauri	0.0489	+	0.003
Brevibacillus_brevis	Streptococcus_agalactiae	0.0452	+	0.019
Brevibacillus_brevis	Streptococcus_australis	0.0502	+	0.007
Brevibacillus_brevis	Streptococcus_downei	0.0595	+	0.003
Brevibacillus_brevis	Streptococcus_gallolyticus	0.0394	+	0.017
Brevibacillus_brevis	Streptococcus_infantarius	0.0329	+	0.007
Brevibacillus_brevis	Streptococcus_infantis	0.0443	+	0.002
Brevibacillus_brevis	Streptococcus_massiliensis	0.0311	+	0.001
Brevibacillus_brevis	Streptococcus_parasanguinis	0.0693	-	0.044
Brevibacillus_brevis	Streptococcus_salivarius	0.0973	-	0.009
Brevibacillus_brevis	Streptococcus_salivarius_CAG_79	0.0453	+	0.011
Brevibacillus_brevis	Streptococcus_sanguinis	0.0366	+	0.005
Brevibacillus_brevis	Streptococcus_sobrinus	0.1534	+	0.013
Brevibacillus_brevis	Streptococcus_sp_F0442	0.0516	+	0.005
Brevibacillus_brevis	Streptococcus_vestibularis	0.0798	-	0.036
Brevibacillus_brevis	Butyricicoccus_pullicaecorum	0.0307	+	0.035
Brevibacillus_brevis	Butyribacterium_methylotrophicum	0.0539	+	0.032
Brevibacillus_brevis	Clostridium_sp_CAG_590	0.0212	+	0.022
Brevibacillus_brevis	Clostridium_sp_CAG_678	0.0317	+	0.027
Brevibacillus_brevis	Clostridium_sp_CAG_964	0.0445	+	0.006
Brevibacillus_brevis	Clostridium_sp_chh4_2	0.037	+	0.013
Brevibacillus_brevis	Clostridium_sp_D5	0.0247	+	0.036
Brevibacillus_brevis	Clostridium_sp_MSTE9	0.0475	+	0.006
Brevibacillus_brevis	Clostridium_ventriculi	0.0325	+	0.011
Brevibacillus_brevis	Lactonifactor_longoviformis	0.0397	+	0.002
Brevibacillus_brevis	Eubacterium_sulci	0.055	+	0.011
Brevibacillus_brevis	Mogibacterium_diversum	0.0346	+	0.029
Brevibacillus_brevis	Intestinimonas_butyriciproducens	0.0709	-	0.039
Brevibacillus_brevis	Lawsonibacter_asaccharolyticus	0.128	-	0.005
Brevibacillus_brevis	Eubacteriaceae_bacterium_CHKCI005	0.02	+	0.03
Brevibacillus_brevis	Eubacterium_maltosivorans	0.0561	+	0.008
Brevibacillus_brevis	Eubacterium_sp_An11	0.0504	+	0.01
Brevibacillus_brevis	Eubacterium_ventriosum	0.0794	-	0.029
Brevibacillus_brevis	Pseudoramibacter_alactolyticus	0.0462	+	0.007
Brevibacillus_brevis	Anaerostipes_caccae	0.0491	+	0.015
Brevibacillus_brevis	Blautia_coccoides	0.043	+	0.04
Brevibacillus_brevis	Blautia_sp_An249	0.0468	+	0.006
Brevibacillus_brevis	Ruminococcus_torques	0.0956	-	0.007
Brevibacillus_brevis	Cellulosilyticum_lentocellum	0.034	+	0.007
Brevibacillus_brevis	Coprococcus_comes	0.0744	-	0.037
Brevibacillus_brevis	Dorea_formicigenerans	0.0761	-	0.034
Brevibacillus_brevis	Dorea_sp_D27	0.0377	+	0.003
Brevibacillus_brevis	Faecalicatena_orotica	0.0403	+	0.016
Brevibacillus_brevis	Fusicatenibacter_saccharivorans	0.1355	-	0.001
Brevibacillus_brevis	Lachnoclostridium_sp_An118	0.0591	+	0.01
Brevibacillus_brevis	Lachnoclostridium_sp_An181	0.0358	+	0.008
Brevibacillus_brevis	Lachnoclostridium_sp_An76	0.0377	+	0.007
Brevibacillus_brevis	Eubacterium_rectale	0.1145	-	0.007
Brevibacillus_brevis	Lachnospiraceae_bacterium_2_1_46FAA	0.0435	+	0.006
Brevibacillus_brevis	Marvinbryantia_formatexigens	0.0562	+	0.003
Brevibacillus_brevis	Murimonas_intestini	0.0324	+	0.036
Brevibacillus_brevis	Oribacterium_parvum	0.0619	+	0.002
Brevibacillus_brevis	Oribacterium_sinus	0.0574	+	0.006
Brevibacillus_brevis	Robinsoniella_sp_RHS	0.0532	+	0.011
Brevibacillus_brevis	Roseburia_faecis	0.1041	-	0.003
Brevibacillus_brevis	Roseburia_hominis	0.0997	-	0.01
Brevibacillus_brevis	Roseburia_intestinalis	0.083	-	0.024
Brevibacillus_brevis	Roseburia_inulinivorans	0.1106	-	0.001
Brevibacillus_brevis	Oscillibacter_sp_57_20	0.0831	-	0.016
Brevibacillus_brevis	Oscillibacter_sp_PC13	0.0324	+	0.026
Brevibacillus_brevis	Desulfotomaculum_ruminis	0.0433	+	0.008
Brevibacillus_brevis	Clostridioides_difficile	0.0427	+	0.023
Brevibacillus_brevis	Intestinibacter_bartlettii	0.0701	-	0.044
Brevibacillus_brevis	Peptostreptococcus_sp_MV1	0.0475	+	0.011
Brevibacillus_brevis	Peptostreptococcus_stomatis	0.0426	+	0.011
Brevibacillus_brevis	Terrisporobacter_othiniensis	0.0546	+	0.007
Brevibacillus_brevis	Agathobaculum_butyriciproducens	0.0831	-	0.021
Brevibacillus_brevis	Anaerofilum_sp_An201	0.0512	+	0.037
Brevibacillus_brevis	Anaeromassilibacillus_sp_An172	0.0234	+	0.026
Brevibacillus_brevis	Anaeromassilibacillus_sp_An250	0.077	-	0.028
Brevibacillus_brevis	Anaerotruncus_sp_CAG_528	0.0529	+	0.007
Brevibacillus_brevis	Gemmiger_formicilis	0.109	-	0.001
Brevibacillus_brevis	Gemmiger_sp_An120	0.0261	+	0.01
Brevibacillus_brevis	Gemmiger_sp_An194	0.0439	+	0.01
Brevibacillus_brevis	Gemmiger_sp_An87	0.0456	+	0.005
Brevibacillus_brevis	Eubacterium_siraeum	0.0906	-	0.007
Brevibacillus_brevis	Ruminococcaceae_bacterium_D5	0.0738	-	0.035
Brevibacillus_brevis	Ruminococcus_champanellensis	0.0572	+	0.006
Brevibacillus_brevis	Ruminococcus_lactaris	0.0748	-	0.048
Brevibacillus_brevis	Ruminococcus_sp_CAG_403	0.0335	+	0.009
Brevibacillus_brevis	Ruminococcus_sp_CAG_579	0.0289	+	0.01
Brevibacillus_brevis	Ruminococcus_sp_CAG_624	0.0401	+	0.005
Brevibacillus_brevis	Bulleidia_extructa	0.0475	+	0.005
Brevibacillus_brevis	Erysipelothrix_larvae	0.0275	+	0.018
Brevibacillus_brevis	Faecalibaculum_rodentium	0.0441	+	0.006
Brevibacillus_brevis	Faecalicoccus_pleomorphus	0.0397	+	0.029
Brevibacillus_brevis	Firmicutes_bacterium_CAG_534	0.0406	+	0.02
Brevibacillus_brevis	Firmicutes_bacterium_CAG_646	0.0204	+	0.044
Brevibacillus_brevis	Firmicutes_bacterium_CAG_791	0.0239	+	0.02
Brevibacillus_brevis	Acidaminococcus_fermentans	0.0442	+	0.013
Brevibacillus_brevis	Phascolarctobacterium_succinatutens	0.1096	+	0.015
Brevibacillus_brevis	Mitsuokella_jalaludinii	0.0246	+	0.009
Brevibacillus_brevis	Mitsuokella_multacida	0.0429	+	0.006
Brevibacillus_brevis	Anaeroglobus_geminatus	0.0361	+	0.008
Brevibacillus_brevis	Dialister_succinatiphilus	0.0513	+	0.006
Brevibacillus_brevis	Megasphaera_cerevisiae	0.0603	+	0.004
Brevibacillus_brevis	Megasphaera_elsdenii	0.0263	+	0.021
Brevibacillus_brevis	Megasphaera_micronuciformis	0.0545	+	0.004
Brevibacillus_brevis	Megasphaera_sp_MJR8396C	0.0282	+	0.048
Brevibacillus_brevis	Megasphaera_stantonii	0.0362	+	0.005
Brevibacillus_brevis	Veillonella_seminalis	0.0659	+	0.017
Brevibacillus_brevis	Veillonella_tobetsuensis	0.0417	+	0.008
Brevibacillus_brevis	Veillonellaceae_bacterium_DNF00626	0.0246	+	0.019
Brevibacillus_brevis	Anaerococcus_lactolyticus	0.0312	-	0.024
Brevibacillus_brevis	Anaerococcus_tetradius	0.0474	+	0.008
Brevibacillus_brevis	Finegoldia_magna	0.0801	-	0.029
Brevibacillus_brevis	Parvimonas_sp_KA00067	0.038	+	0.014
Brevibacillus_brevis	Peptoniphilus_grossensis	0.0416	+	0.006
Brevibacillus_brevis	Peptoniphilus_sp_DNF00840	0.0281	+	0.025
Brevibacillus_brevis	Peptoniphilus_sp_HMSC062D09	0.0874	-	0.04
Brevibacillus_brevis	Bacteroides_coagulans	0.0869	-	0.027
Brevibacillus_brevis	Tissierellia_bacterium_KA00581	0.035	+	0.005
Brevibacillus_brevis	Cetobacterium_somerae	0.0354	+	0.004
Brevibacillus_brevis	Fusobacterium_gonidiaformans	0.0437	+	0.01
Brevibacillus_brevis	Fusobacterium_mortiferum	0.056	+	0.013
Brevibacillus_brevis	Fusobacterium_periodonticum	0.0577	+	0.008
Brevibacillus_brevis	Fusobacterium_sp_CAG_439	0.0397	+	0.017
Brevibacillus_brevis	Fusobacterium_ulcerans	0.0592	+	0.019
Brevibacillus_brevis	Fusobacterium_varium	0.0423	+	0.004
Brevibacillus_brevis	Sneathia_amnii	0.0256	+	0.014
Brevibacillus_brevis	Alphaproteobacteria_bacterium_HGW_Alphaproteobacteria_17	0.0464	+	0.004
Brevibacillus_brevis	Brevundimonas_abyssalis	0.052	+	0.026
Brevibacillus_brevis	Brevundimonas_diminuta	0.0316	+	0.03
Brevibacillus_brevis	Brevundimonas_subvibrioides	0.051	+	0.011
Brevibacillus_brevis	Brevundimonas_vesicularis	0.0533	+	0.023
Brevibacillus_brevis	Caulobacter_sp_FWC26	0.054	+	0.007
Brevibacillus_brevis	Bosea_vaviloviae	0.05	+	0.013
Brevibacillus_brevis	Ochrobactrum_pseudogrignonense	0.0537	+	0.004
Brevibacillus_brevis	Methylorubrum_extorquens	0.0455	+	0.006
Brevibacillus_brevis	Methylorubrum_populi	0.049	+	0.005
Brevibacillus_brevis	Mesorhizobium_sp_UASWS1009	0.0554	+	0.006
Brevibacillus_brevis	Agrobacterium_deltaense	0.0535	+	0.005
Brevibacillus_brevis	Agrobacterium_fabrum	0.0709	+	0.003
Brevibacillus_brevis	Agrobacterium_salinitolerans	0.0612	+	0.007
Brevibacillus_brevis	Agrobacterium_tumefaciens	0.0447	+	0.007
Brevibacillus_brevis	Ensifer_adhaerens	0.0642	+	0.004
Brevibacillus_brevis	Rhizobium_pusense	0.0307	+	0.005
Brevibacillus_brevis	Paracoccus_yeei	0.056	+	0.005
Brevibacillus_brevis	Enhydrobacter_aerosaccus	0.0524	+	0.018
Brevibacillus_brevis	Blastomonas_sp	0.0486	+	0.007
Brevibacillus_brevis	Sphingobium_yanoikuyae	0.0475	+	0.008
Brevibacillus_brevis	Sphingomonas_ginsenosidimutans	0.0593	+	0.004
Brevibacillus_brevis	Sphingomonas_koreensis	0.0441	+	0.014
Brevibacillus_brevis	Achromobacter_denitrificans	0.0505	+	0.023
Brevibacillus_brevis	Achromobacter_insolitus	0.0511	+	0.026
Brevibacillus_brevis	Achromobacter_marplatensis	0.0507	+	0.017
Brevibacillus_brevis	Achromobacter_sp_2789STDY5608625	0.0591	+	0.005
Brevibacillus_brevis	Achromobacter_xylosoxidans	0.0542	+	0.019
Brevibacillus_brevis	Alcaligenes_faecalis	0.0505	+	0.004
Brevibacillus_brevis	Bordetella_genomosp_2	0.0429	+	0.006
Brevibacillus_brevis	Eoetvoesia_caeni	0.0513	+	0.003
Brevibacillus_brevis	Oligella_urethralis	0.0304	+	0.017
Brevibacillus_brevis	Pelistega_indica	0.0364	+	0.005
Brevibacillus_brevis	Comamonas_terrigena	0.0502	+	0.005
Brevibacillus_brevis	Comamonas_testosteroni	0.0426	+	0.003
Brevibacillus_brevis	Comamonas_thiooxydans	0.0354	+	0.008
Brevibacillus_brevis	Delftia_acidovorans	0.032	+	0.041
Brevibacillus_brevis	Variovorax_paradoxus	0.0356	+	0.037
Brevibacillus_brevis	Prolinoborus_fasciculus	0.281	+	0.001
Brevibacillus_brevis	Methyloversatilis_universalis	0.0602	+	0.005
Brevibacillus_brevis	Desulfovibrio_sp_An276	0.0369	+	0.005
Brevibacillus_brevis	Desulfovibrio_sp_MES5	0.0529	+	0.003
Brevibacillus_brevis	Desulfovibrionaceae_bacterium	0.1214	+	0.026
Brevibacillus_brevis	Arcobacter_butzleri	0.0375	+	0.016
Brevibacillus_brevis	Arcobacter_cryaerophilus	0.0458	+	0.007
Brevibacillus_brevis	Campylobacter_gracilis	0.0534	+	0.007
Brevibacillus_brevis	Campylobacter_hominis	0.0899	-	0.027
Brevibacillus_brevis	Aeromonas_caviae	0.0552	+	0.011
Brevibacillus_brevis	Aeromonas_media	0.0403	+	0.005
Brevibacillus_brevis	Atlantibacter_hermannii	0.0432	+	0.014
Brevibacillus_brevis	Citrobacter_amalonaticus	0.0438	+	0.048
Brevibacillus_brevis	Citrobacter_braakii	0.1903	+	0.004
Brevibacillus_brevis	Citrobacter_farmeri	0.0589	+	0.048
Brevibacillus_brevis	Citrobacter_koseri	0.0392	+	0.026
Brevibacillus_brevis	Citrobacter_sp_MGH106	0.053	+	0.008
Brevibacillus_brevis	Citrobacter_werkmanii	0.0297	+	0.045
Brevibacillus_brevis	Citrobacter_youngae	0.1312	+	0.007
Brevibacillus_brevis	Cronobacter_sakazakii	0.0284	+	0.004
Brevibacillus_brevis	Cronobacter_turicensis	0.0489	+	0.005
Brevibacillus_brevis	Enterobacter_sp_RIT_418	0.0566	+	0.004
Brevibacillus_brevis	Escherichia_fergusonii	0.0467	+	0.008
Brevibacillus_brevis	Escherichia_marmotae	0.0418	+	0.012
Brevibacillus_brevis	Klebsiella_grimontii	0.0552	+	0.002
Brevibacillus_brevis	Kluyvera_ascorbata	0.0274	+	0.01
Brevibacillus_brevis	Kluyvera_georgiana	0.0411	+	0.018
Brevibacillus_brevis	Kosakonia_cowanii	0.0411	+	0.009
Brevibacillus_brevis	Kluyvera_intestini	0.0618	+	0.008
Brevibacillus_brevis	Raoultella_ornithinolytica	0.0536	+	0.046
Brevibacillus_brevis	Siccibacter_turicensis	0.0483	+	0.009
Brevibacillus_brevis	Hafnia_alvei	0.0528	+	0.003
Brevibacillus_brevis	Hafnia_paralvei	0.0602	+	0.004
Brevibacillus_brevis	Proteus_penneri	0.0541	+	0.009
Brevibacillus_brevis	Proteus_vulgaris	0.0511	+	0.036
Brevibacillus_brevis	Providencia_alcalifaciens	0.0449	+	0.004
Brevibacillus_brevis	Providencia_rettgeri	0.047	+	0.012
Brevibacillus_brevis	Providencia_stuartii	0.0541	+	0.01
Brevibacillus_brevis	Serratia_fonticola	0.0271	+	0.006
Brevibacillus_brevis	Serratia_liquefaciens	0.0574	+	0.004
Brevibacillus_brevis	Hydrocarboniphaga_effusa	0.064	+	0.005
Brevibacillus_brevis	Haemophilus_pittmaniae	0.0506	+	0.012
Brevibacillus_brevis	Acinetobacter_guillouiae	0.0608	+	0.008
Brevibacillus_brevis	Acinetobacter_johnsonii	0.0347	+	0.027
Brevibacillus_brevis	Acinetobacter_junii	0.0261	+	0.022
Brevibacillus_brevis	Acinetobacter_lwoffii	0.278	+	0.001
Brevibacillus_brevis	Acinetobacter_pittii	0.0633	+	0.004
Brevibacillus_brevis	Acinetobacter_schindleri	0.059	+	0.011
Brevibacillus_brevis	Acinetobacter_ursingii	0.0295	+	0.015
Brevibacillus_brevis	Acinetobacter_variabilis	0.051	+	0.005
Brevibacillus_brevis	Moraxella_osloensis	0.0263	+	0.037
Brevibacillus_brevis	Pseudomonas_aeruginosa_group	0.1087	+	0.015
Brevibacillus_brevis	Pseudomonas_delhiensis	0.0395	+	0.006
Brevibacillus_brevis	Pseudomonas_fluorescens_group	0.0552	+	0.005
Brevibacillus_brevis	Pseudomonas_helleri	0.0456	+	0.012
Brevibacillus_brevis	Pseudomonas_lundensis	0.0457	+	0.016
Brevibacillus_brevis	Pseudomonas_mohnii	0.0526	+	0.007
Brevibacillus_brevis	Pseudomonas_parafulva	0.0644	+	0.005
Brevibacillus_brevis	Pseudomonas_psychrophila	0.0573	+	0.01
Brevibacillus_brevis	Pseudomonas_putida_group	0.0472	+	0.033
Brevibacillus_brevis	Pseudomonas_soli	0.0509	+	0.005
Brevibacillus_brevis	Pseudomonas_sp_21	0.0284	+	0.007
Brevibacillus_brevis	Pseudomonas_sp_T	0.0342	+	0.006
Brevibacillus_brevis	Pseudomonas_taetrolens	0.0527	+	0.016
Brevibacillus_brevis	Pseudomonas_versuta	0.0538	+	0.009
Brevibacillus_brevis	Stenotrophomonas_acidaminiphila	0.0573	+	0.012
Brevibacillus_brevis	Stenotrophomonas_maltophilia	0.0563	+	0.029
Brevibacillus_brevis	Stenotrophomonas_nitritireducens	0.0609	+	0.006
Brevibacillus_brevis	Stenotrophomonas_rhizophila	0.1942	+	0.003
Brevibacillus_brevis	Stenotrophomonas_sp_BIIR7	0.0502	+	0.01
Brevibacillus_brevis	Stenotrophomonas_sp_KCTC_12332	0.0531	+	0.007
Brevibacillus_brevis	Brachyspira_pilosicoli	0.057	+	0.007
Brevibacillus_brevis	Brachyspira_sp_CAG_700	0.0371	+	0.006
Brevibacillus_brevis	Fretibacterium_fastidiosum	0.0346	+	0.005
Brevibacillus_brevis	Pyramidobacter_piscolens	0.0241	+	0.019
Brevibacillus_brevis	Pyramidobacter_sp_C12_8	0.0367	+	0.007
Brevibacillus_brevis	Aspergillus_campestris	0.062	+	0.008
Brevibacillus_brevis	Aspergillus_candidus	0.0453	+	0.005
Brevibacillus_brevis	Aspergillus_niger	0.0393	+	0.004
Brevibacillus_brevis	Aspergillus_welwitschiae	0.0298	+	0.01
Brevibacillus_brevis	Candida_parapsilosis	0.0445	+	0.006
Brevibacillus_brevis	Candida_tropicalis	0.0337	+	0.015
Brevibacillus_brevis	Saccharomyces_cerevisiae	0.0431	+	0.004
Paenibacillus_lautus	Paenibacillus_pabuli	0.0669	+	0.007
Paenibacillus_lautus	Sporosarcina_psychrophila	0.0699	+	0.004
Paenibacillus_lautus	Staphylococcus_capitis	0.0573	+	0.005
Paenibacillus_lautus	Staphylococcus_caprae	0.0595	+	0.005
Paenibacillus_lautus	Staphylococcus_hominis	0.0451	+	0.018
Paenibacillus_lautus	Staphylococcus_pettenkoferi	0.0565	+	0.005
Paenibacillus_lautus	Staphylococcus_simulans	0.0351	+	0.022
Paenibacillus_lautus	Staphylococcus_warneri	0.0609	+	0.007
Paenibacillus_lautus	Aerococcus_urinae	0.0601	+	0.005
Paenibacillus_lautus	Eremococcus_coleocola	0.0652	+	0.009
Paenibacillus_lautus	Facklamia_languida	0.0529	+	0.009
Paenibacillus_lautus	Carnobacterium_divergens	0.0559	+	0.011
Paenibacillus_lautus	Carnobacterium_maltaromaticum	0.0742	+	0.004
Paenibacillus_lautus	Enterococcus_asini	0.0599	+	0.049
Paenibacillus_lautus	Enterococcus_canintestini	0.0584	+	0.015
Paenibacillus_lautus	Enterococcus_casseliflavus	0.0565	+	0.019
Paenibacillus_lautus	Enterococcus_cecorum	0.0714	+	0.021
Paenibacillus_lautus	Enterococcus_dispar	0.0383	+	0.012
Paenibacillus_lautus	Enterococcus_durans	0.0361	+	0.032
Paenibacillus_lautus	Enterococcus_hirae	0.0633	+	0.006
Paenibacillus_lautus	Enterococcus_mundtii	0.0286	+	0.01
Paenibacillus_lautus	Lactobacillus_agilis	0.0602	+	0.006
Paenibacillus_lautus	Lactobacillus_animalis	0.0425	+	0.004
Paenibacillus_lautus	Lactobacillus_apis	0.0416	+	0.017
Paenibacillus_lautus	Lactobacillus_brevis	0.0407	+	0.008
Paenibacillus_lautus	Lactobacillus_curvatus	0.0501	+	0.012
Paenibacillus_lautus	Lactobacillus_delbrueckii	0.0403	+	0.016
Paenibacillus_lautus	Lactobacillus_dextrinicus	0.0494	+	0.022
Paenibacillus_lautus	Lactobacillus_johnsonii	0.0417	+	0.023
Paenibacillus_lautus	Lactobacillus_oris	0.0252	+	0.026
Paenibacillus_lautus	Lactobacillus_panis	0.0637	+	0.008
Paenibacillus_lautus	Lactobacillus_sakei	0.0571	+	0.007
Paenibacillus_lautus	Lactobacillus_ultunensis	0.0551	+	0.008
Paenibacillus_lautus	Lactobacillus_vaccinostercus	0.0499	+	0.01
Paenibacillus_lautus	Pediococcus_pentosaceus	0.043	+	0.004
Paenibacillus_lautus	Sharpea_azabuensis	0.0429	+	0.009
Paenibacillus_lautus	Leuconostoc_garlicum	0.0804	+	0.003
Paenibacillus_lautus	Leuconostoc_gelidum	0.0599	+	0.007
Paenibacillus_lautus	Leuconostoc_lactis	0.0705	+	0.002
Paenibacillus_lautus	Leuconostoc_mesenteroides	0.056	+	0.007
Paenibacillus_lautus	Weissella_cibaria	0.0565	+	0.004
Paenibacillus_lautus	Weissella_confusa	0.0277	+	0.01
Paenibacillus_lautus	Lactococcus_garvieae	0.0623	+	0.007
Paenibacillus_lautus	Lactococcus_petauri	0.0611	+	0.004
Paenibacillus_lautus	Streptococcus_agalactiae	0.0366	+	0.017
Paenibacillus_lautus	Streptococcus_australis	0.0696	+	0.004
Paenibacillus_lautus	Streptococcus_downei	0.0398	+	0.006
Paenibacillus_lautus	Streptococcus_gallolyticus	0.0249	+	0.025
Paenibacillus_lautus	Streptococcus_infantarius	0.0413	+	0.004
Paenibacillus_lautus	Streptococcus_infantis	0.0713	+	0.008
Paenibacillus_lautus	Streptococcus_massiliensis	0.0603	+	0.01
Paenibacillus_lautus	Streptococcus_mitis	0.0293	+	0.03
Paenibacillus_lautus	Streptococcus_mutans	0.0718	-	0.029
Paenibacillus_lautus	Streptococcus_parasanguinis	0.0744	-	0.017
Paenibacillus_lautus	Streptococcus_salivarius	0.0742	-	0.019
Paenibacillus_lautus	Streptococcus_salivarius_CAG_79	0.0419	+	0.011
Paenibacillus_lautus	Streptococcus_sanguinis	0.0245	+	0.026
Paenibacillus_lautus	Streptococcus_sobrinus	0.0262	+	0.044
Paenibacillus_lautus	Streptococcus_sp_F0442	0.0612	+	0.004
Paenibacillus_lautus	Streptococcus_vestibularis	0.0635	-	0.048
Paenibacillus_lautus	Butyricicoccus_pullicaecorum	0.0317	+	0.027
Paenibacillus_lautus	Butyribacterium_methylotrophicum	0.0454	+	0.03
Paenibacillus_lautus	Clostridium_disporicum	0.0683	-	0.043
Paenibacillus_lautus	Clostridium_paraputrificum	0.0305	+	0.04
Paenibacillus_lautus	Clostridium_sp_CAG_58	0.0951	-	0.004
Paenibacillus_lautus	Clostridium_sp_CAG_590	0.0436	+	0.006
Paenibacillus_lautus	Clostridium_sp_CAG_678	0.0244	+	0.032
Paenibacillus_lautus	Clostridium_sp_CAG_964	0.054	+	0.004
Paenibacillus_lautus	Clostridium_sp_chh4_2	0.0411	+	0.01
Paenibacillus_lautus	Clostridium_sp_D5	0.0353	+	0.034
Paenibacillus_lautus	Clostridium_sp_MSTE9	0.0468	+	0.004
Paenibacillus_lautus	Clostridium_ventriculi	0.0329	+	0.013
Paenibacillus_lautus	Lactonifactor_longoviformis	0.0384	+	0.009
Paenibacillus_lautus	Eubacterium_sulci	0.0666	+	0.007
Paenibacillus_lautus	Mogibacterium_diversum	0.0287	+	0.022
Paenibacillus_lautus	Intestinimonas_butyriciproducens	0.0728	-	0.023
Paenibacillus_lautus	Lawsonibacter_asaccharolyticus	0.1193	-	0.001
Paenibacillus_lautus	Eubacteriaceae_bacterium_CHKCI005	0.0377	+	0.011
Paenibacillus_lautus	Eubacterium_hallii	0.1317	-	0.001
Paenibacillus_lautus	Eubacterium_maltosivorans	0.0493	+	0.005
Paenibacillus_lautus	Eubacterium_ramulus	0.0656	-	0.032
Paenibacillus_lautus	Eubacterium_sp_An11	0.047	+	0.004
Paenibacillus_lautus	Eubacterium_ventriosum	0.0911	-	0.006
Paenibacillus_lautus	Pseudoramibacter_alactolyticus	0.0484	+	0.008
Paenibacillus_lautus	Anaerostipes_caccae	0.0745	+	0.015
Paenibacillus_lautus	Blautia_coccoides	0.0664	+	0.044
Paenibacillus_lautus	Blautia_obeum	0.1422	-	0.002
Paenibacillus_lautus	Blautia_sp_An249	0.0486	+	0.003
Paenibacillus_lautus	Cellulosilyticum_lentocellum	0.0519	+	0.008
Paenibacillus_lautus	Coprococcus_catus	0.1076	-	0.002
Paenibacillus_lautus	Coprococcus_comes	0.0907	-	0.005
Paenibacillus_lautus	Dorea_formicigenerans	0.1483	-	0.001
Paenibacillus_lautus	Dorea_longicatena	0.1163	-	0.001
Paenibacillus_lautus	Dorea_sp_D27	0.041	+	0.009
Paenibacillus_lautus	Eisenbergiella_tayi	0.0732	-	0.018
Paenibacillus_lautus	Faecalicatena_orotica	0.0562	+	0.006
Paenibacillus_lautus	Fusicatenibacter_saccharivorans	0.1315	-	0.001
Paenibacillus_lautus	Clostridium_aldenense	0.0803	+	0.024
Paenibacillus_lautus	Lachnoclostridium_sp_An118	0.0593	+	0.011
Paenibacillus_lautus	Lachnoclostridium_sp_An181	0.0507	+	0.005
Paenibacillus_lautus	Lachnoclostridium_sp_An76	0.0502	+	0.008
Paenibacillus_lautus	Lachnospiraceae_bacterium_2_1_46FAA	0.0473	+	0.005
Paenibacillus_lautus	Marvinbryantia_formatexigens	0.0486	+	0.009
Paenibacillus_lautus	Murimonas_intestini	0.0445	+	0.042
Paenibacillus_lautus	Oribacterium_parvum	0.0601	+	0.008
Paenibacillus_lautus	Oribacterium_sinus	0.0761	+	0.008
Paenibacillus_lautus	Robinsoniella_sp_RHS	0.0586	+	0.01
Paenibacillus_lautus	Roseburia_faecis	0.1093	-	0.001
Paenibacillus_lautus	Roseburia_hominis	0.0949	-	0.003
Paenibacillus_lautus	Roseburia_intestinalis	0.0934	-	0.002
Paenibacillus_lautus	Oscillibacter_sp_57_20	0.105	-	0.002
Paenibacillus_lautus	Oscillibacter_sp_CAG_241	0.0844	-	0.013
Paenibacillus_lautus	Oscillibacter_sp_PC13	0.0572	+	0.025
Paenibacillus_lautus	Desulfotomaculum_ruminis	0.0754	+	0.004
Paenibacillus_lautus	Clostridioides_difficile	0.058	+	0.01
Paenibacillus_lautus	Peptostreptococcus_sp_MV1	0.0443	+	0.005
Paenibacillus_lautus	Peptostreptococcus_stomatis	0.0586	+	0.009
Paenibacillus_lautus	Terrisporobacter_othiniensis	0.0594	+	0.005
Paenibacillus_lautus	Anaerofilum_sp_An201	0.2251	+	0.001
Paenibacillus_lautus	Anaeromassilibacillus_sp_An172	0.0375	+	0.013
Paenibacillus_lautus	Anaeromassilibacillus_sp_An250	0.0938	-	0.006
Paenibacillus_lautus	Anaerotruncus_sp_CAG_528	0.0446	+	0.007
Paenibacillus_lautus	Faecalibacterium_prausnitzii	0.0812	-	0.013
Paenibacillus_lautus	Gemmiger_formicilis	0.1053	-	0.004
Paenibacillus_lautus	Gemmiger_sp_An120	0.0429	+	0.009
Paenibacillus_lautus	Gemmiger_sp_An194	0.0609	+	0.015
Paenibacillus_lautus	Gemmiger_sp_An87	0.0579	+	0.012
Paenibacillus_lautus	Clostridium_leptum	0.0929	-	0.003
Paenibacillus_lautus	Eubacterium_siraeum	0.099	-	0.002
Paenibacillus_lautus	Ruminococcaceae_bacterium_D5	0.0764	-	0.019
Paenibacillus_lautus	Ruminococcus_bicirculans	0.0792	-	0.017
Paenibacillus_lautus	Ruminococcus_bromii	0.11	-	0.001
Paenibacillus_lautus	Ruminococcus_champanellensis	0.0484	+	0.004
Paenibacillus_lautus	Ruminococcus_lactaris	0.0608	-	0.04
Paenibacillus_lautus	Ruminococcus_sp_CAG_403	0.0518	+	0.012
Paenibacillus_lautus	Ruminococcus_sp_CAG_579	0.0382	+	0.004
Paenibacillus_lautus	Ruminococcus_sp_CAG_624	0.0437	+	0.007
Paenibacillus_lautus	Bulleidia_extructa	0.0515	+	0.01
Paenibacillus_lautus	Erysipelatoclostridium_ramosum	0.0684	+	0.034
Paenibacillus_lautus	Erysipelothrix_larvae	0.0391	+	0.024
Paenibacillus_lautus	Faecalibaculum_rodentium	0.0634	+	0.008
Paenibacillus_lautus	Faecalicoccus_pleomorphus	0.0476	+	0.02
Paenibacillus_lautus	Holdemania_filiformis	0.0707	-	0.029
Paenibacillus_lautus	Turicibacter_sanguinis	0.0689	-	0.04
Paenibacillus_lautus	Firmicutes_bacterium_CAG_534	0.0486	+	0.011
Paenibacillus_lautus	Firmicutes_bacterium_CAG_646	0.0471	+	0.005
Paenibacillus_lautus	Firmicutes_bacterium_CAG_791	0.0377	+	0.013
Paenibacillus_lautus	Firmicutes_bacterium_CAG_83	0.1033	-	0.001
Paenibacillus_lautus	Acidaminococcus_fermentans	0.0193	+	0.041
Paenibacillus_lautus	Megamonas_hypermegale	0.0351	+	0.029
Paenibacillus_lautus	Mitsuokella_jalaludinii	0.0392	+	0.005
Paenibacillus_lautus	Mitsuokella_multacida	0.0495	+	0.006
Paenibacillus_lautus	Anaeroglobus_geminatus	0.051	+	0.006
Paenibacillus_lautus	Dialister_succinatiphilus	0.0678	+	0.01
Paenibacillus_lautus	Megasphaera_cerevisiae	0.0559	+	0.006
Paenibacillus_lautus	Megasphaera_elsdenii	0.0265	+	0.01
Paenibacillus_lautus	Megasphaera_micronuciformis	0.0796	+	0.005
Paenibacillus_lautus	Megasphaera_sp_MJR8396C	0.032	+	0.043
Paenibacillus_lautus	Megasphaera_stantonii	0.0509	+	0.004
Paenibacillus_lautus	Veillonella_parvula	0.0605	+	0.041
Paenibacillus_lautus	Veillonella_seminalis	0.0563	+	0.018
Paenibacillus_lautus	Veillonella_sp_T11011_6	0.0341	+	0.019
Paenibacillus_lautus	Veillonella_tobetsuensis	0.065	+	0.003
Paenibacillus_lautus	Veillonellaceae_bacterium_DNF00626	0.0416	+	0.013
Paenibacillus_lautus	Anaerococcus_hydrogenalis	0.0237	+	0.025
Paenibacillus_lautus	Anaerococcus_lactolyticus	0.0277	-	0.033
Paenibacillus_lautus	Anaerococcus_octavius	0.0354	+	0.022
Paenibacillus_lautus	Anaerococcus_tetradius	0.0643	+	0.007
Paenibacillus_lautus	Finegoldia_magna	0.0926	-	0.011
Paenibacillus_lautus	Peptoniphilus_grossensis	0.0385	+	0.003
Paenibacillus_lautus	Peptoniphilus_lacrimalis	0.077	-	0.031
Paenibacillus_lautus	Peptoniphilus_sp_BV3C26	0.0246	-	0.047
Paenibacillus_lautus	Peptoniphilus_sp_DNF00840	0.0274	+	0.03
Paenibacillus_lautus	Peptoniphilus_sp_HMSC062D09	0.0692	-	0.04
Paenibacillus_lautus	Bacteroides_coagulans	0.0946	-	0.015
Paenibacillus_lautus	Tissierellia_bacterium_KA00581	0.0451	+	0.003
Paenibacillus_lautus	Cetobacterium_somerae	0.0586	+	0.006
Paenibacillus_lautus	Fusobacterium_gonidiaformans	0.0476	+	0.004
Paenibacillus_lautus	Fusobacterium_mortiferum	0.06	+	0.012
Paenibacillus_lautus	Fusobacterium_periodonticum	0.0744	+	0.004
Paenibacillus_lautus	Fusobacterium_sp_CAG_439	0.038	+	0.016
Paenibacillus_lautus	Fusobacterium_ulcerans	0.0488	+	0.014
Paenibacillus_lautus	Fusobacterium_varium	0.0524	+	0.004
Paenibacillus_lautus	Sneathia_amnii	0.0304	+	0.017
Paenibacillus_lautus	Alphaproteobacteria_bacterium_HGW_Alphaproteobacteria_17	0.0608	+	0.005
Paenibacillus_lautus	Brevundimonas_abyssalis	0.0579	+	0.027
Paenibacillus_lautus	Brevundimonas_diminuta	0.0323	+	0.014
Paenibacillus_lautus	Brevundimonas_subvibrioides	0.0703	+	0.008
Paenibacillus_lautus	Brevundimonas_vesicularis	0.0522	+	0.023
Paenibacillus_lautus	Caulobacter_sp_FWC26	0.0562	+	0.008
Paenibacillus_lautus	Bosea_vaviloviae	0.0728	+	0.016
Paenibacillus_lautus	Ochrobactrum_pseudogrignonense	0.0534	+	0.007
Paenibacillus_lautus	Methylorubrum_extorquens	0.0475	+	0.007
Paenibacillus_lautus	Methylorubrum_populi	0.0786	+	0.005
Paenibacillus_lautus	Mesorhizobium_sp_UASWS1009	0.0811	+	0.006
Paenibacillus_lautus	Agrobacterium_deltaense	0.0386	+	0.004
Paenibacillus_lautus	Agrobacterium_fabrum	0.0662	+	0.007
Paenibacillus_lautus	Agrobacterium_salinitolerans	0.0711	+	0.004
Paenibacillus_lautus	Agrobacterium_tumefaciens	0.0751	+	0.012
Paenibacillus_lautus	Ensifer_adhaerens	0.0502	+	0.004
Paenibacillus_lautus	Rhizobium_pusense	0.0536	+	0.008
Paenibacillus_lautus	Paracoccus_yeei	0.0691	+	0.01
Paenibacillus_lautus	Enhydrobacter_aerosaccus	0.0665	+	0.008
Paenibacillus_lautus	Blastomonas_sp	0.057	+	0.004
Paenibacillus_lautus	Sphingobium_yanoikuyae	0.0474	+	0.012
Paenibacillus_lautus	Sphingomonas_ginsenosidimutans	0.0643	+	0.005
Paenibacillus_lautus	Sphingomonas_koreensis	0.054	+	0.012
Paenibacillus_lautus	Achromobacter_denitrificans	0.052	+	0.028
Paenibacillus_lautus	Achromobacter_insolitus	0.0621	+	0.022
Paenibacillus_lautus	Achromobacter_marplatensis	0.0617	+	0.014
Paenibacillus_lautus	Achromobacter_sp_2789STDY5608625	0.0562	+	0.005
Paenibacillus_lautus	Achromobacter_xylosoxidans	0.0732	+	0.017
Paenibacillus_lautus	Alcaligenes_faecalis	0.0389	+	0.008
Paenibacillus_lautus	Bordetella_genomosp_2	0.0556	+	0.003
Paenibacillus_lautus	Eoetvoesia_caeni	0.0579	+	0.008
Paenibacillus_lautus	Oligella_urethralis	0.0257	+	0.024
Paenibacillus_lautus	Pelistega_indica	0.0515	+	0.004
Paenibacillus_lautus	Comamonas_terrigena	0.0579	+	0.004
Paenibacillus_lautus	Comamonas_testosteroni	0.0526	+	0.007
Paenibacillus_lautus	Comamonas_thiooxydans	0.0545	+	0.007
Paenibacillus_lautus	Delftia_acidovorans	0.0358	+	0.027
Paenibacillus_lautus	Variovorax_paradoxus	0.2365	+	0.001
Paenibacillus_lautus	Prolinoborus_fasciculus	0.0577	+	0.013
Paenibacillus_lautus	Methyloversatilis_universalis	0.0689	+	0.007
Paenibacillus_lautus	Desulfovibrio_legallii	0.0452	+	0.006
Paenibacillus_lautus	Desulfovibrio_sp_An276	0.0509	+	0.005
Paenibacillus_lautus	Desulfovibrio_sp_MES5	0.0396	+	0.003
Paenibacillus_lautus	Arcobacter_butzleri	0.0461	+	0.006
Paenibacillus_lautus	Arcobacter_cryaerophilus	0.0608	+	0.005
Paenibacillus_lautus	Campylobacter_gracilis	0.0673	+	0.008
Paenibacillus_lautus	Campylobacter_hominis	0.0763	-	0.031
Paenibacillus_lautus	Aeromonas_caviae	0.0472	+	0.01
Paenibacillus_lautus	Aeromonas_media	0.048	+	0.012
Paenibacillus_lautus	Anaerobiospirillum_thomasii	0.0279	+	0.013
Paenibacillus_lautus	Atlantibacter_hermannii	0.0495	+	0.014
Paenibacillus_lautus	Citrobacter_amalonaticus	0.1957	+	0.002
Paenibacillus_lautus	Citrobacter_braakii	0.1745	+	0.003
Paenibacillus_lautus	Citrobacter_europaeus	0.0439	+	0.025
Paenibacillus_lautus	Citrobacter_farmeri	0.0849	+	0.035
Paenibacillus_lautus	Citrobacter_freundii	0.1443	+	0.001
Paenibacillus_lautus	Citrobacter_koseri	0.0262	+	0.025
Paenibacillus_lautus	Citrobacter_portucalensis	0.1979	+	0.001
Paenibacillus_lautus	Citrobacter_sp_MGH106	0.3169	+	0.001
Paenibacillus_lautus	Citrobacter_werkmanii	0.1538	+	0.005
Paenibacillus_lautus	Citrobacter_youngae	0.1579	+	0.002
Paenibacillus_lautus	Cronobacter_sakazakii	0.0404	+	0.004
Paenibacillus_lautus	Cronobacter_turicensis	0.0624	+	0.003
Paenibacillus_lautus	Enterobacter_sp_RIT_418	0.0627	+	0.006
Paenibacillus_lautus	Escherichia_fergusonii	0.0443	+	0.001
Paenibacillus_lautus	Escherichia_marmotae	0.0471	+	0.012
Paenibacillus_lautus	Klebsiella_grimontii	0.0598	+	0.004
Paenibacillus_lautus	Kluyvera_ascorbata	0.0292	+	0.016
Paenibacillus_lautus	Kluyvera_georgiana	0.0706	+	0.011
Paenibacillus_lautus	Kosakonia_cowanii	0.0556	+	0.013
Paenibacillus_lautus	Kluyvera_intestini	0.0696	+	0.004
Paenibacillus_lautus	Raoultella_ornithinolytica	0.0374	+	0.046
Paenibacillus_lautus	Raoultella_planticola	0.0488	+	0.046
Paenibacillus_lautus	Siccibacter_turicensis	0.0371	+	0.004
Paenibacillus_lautus	Hafnia_alvei	0.0567	+	0.006
Paenibacillus_lautus	Hafnia_paralvei	0.0756	+	0.006
Paenibacillus_lautus	Proteus_penneri	0.0348	+	0.003
Paenibacillus_lautus	Proteus_vulgaris	0.0441	+	0.033
Paenibacillus_lautus	Providencia_alcalifaciens	0.0451	+	0.005
Paenibacillus_lautus	Providencia_rettgeri	0.0569	+	0.009
Paenibacillus_lautus	Providencia_stuartii	0.0656	+	0.005
Paenibacillus_lautus	Serratia_fonticola	0.0431	+	0.006
Paenibacillus_lautus	Serratia_liquefaciens	0.0557	+	0.006
Paenibacillus_lautus	Hydrocarboniphaga_effusa	0.0748	+	0.009
Paenibacillus_lautus	Haemophilus_pittmaniae	0.0527	+	0.015
Paenibacillus_lautus	Acinetobacter_guillouiae	0.0653	+	0.01
Paenibacillus_lautus	Acinetobacter_johnsonii	0.0439	+	0.022
Paenibacillus_lautus	Acinetobacter_junii	0.0366	+	0.027
Paenibacillus_lautus	Acinetobacter_lwoffii	0.037	+	0.023
Paenibacillus_lautus	Acinetobacter_pittii	0.0559	+	0.002
Paenibacillus_lautus	Acinetobacter_schindleri	0.0612	+	0.014
Paenibacillus_lautus	Acinetobacter_ursingii	0.0373	+	0.02
Paenibacillus_lautus	Acinetobacter_variabilis	0.0568	+	0.003
Paenibacillus_lautus	Moraxella_osloensis	0.05	+	0.031
Paenibacillus_lautus	Pseudomonas_delhiensis	0.0394	+	0.006
Paenibacillus_lautus	Pseudomonas_fluorescens_group	0.0612	+	0.005
Paenibacillus_lautus	Pseudomonas_helleri	0.0552	+	0.026
Paenibacillus_lautus	Pseudomonas_lundensis	0.0487	+	0.017
Paenibacillus_lautus	Pseudomonas_mohnii	0.0513	+	0.01
Paenibacillus_lautus	Pseudomonas_parafulva	0.0536	+	0.007
Paenibacillus_lautus	Pseudomonas_psychrophila	0.0575	+	0.017
Paenibacillus_lautus	Pseudomonas_putida_group	0.0644	+	0.034
Paenibacillus_lautus	Pseudomonas_soli	0.0755	+	0.006
Paenibacillus_lautus	Pseudomonas_sp_21	0.0588	+	0.006
Paenibacillus_lautus	Pseudomonas_sp_T	0.0606	+	0.008
Paenibacillus_lautus	Pseudomonas_taetrolens	0.0359	+	0.016
Paenibacillus_lautus	Pseudomonas_versuta	0.0696	+	0.007
Paenibacillus_lautus	Stenotrophomonas_acidaminiphila	0.0581	+	0.011
Paenibacillus_lautus	Stenotrophomonas_maltophilia	0.0712	+	0.035
Paenibacillus_lautus	Stenotrophomonas_nitritireducens	0.0827	+	0.006
Paenibacillus_lautus	Stenotrophomonas_rhizophila	0.1352	+	0.01
Paenibacillus_lautus	Stenotrophomonas_sp_BIIR7	0.0548	+	0.007
Paenibacillus_lautus	Stenotrophomonas_sp_KCTC_12332	0.0502	+	0.004
Paenibacillus_lautus	Brachyspira_pilosicoli	0.0648	+	0.005
Paenibacillus_lautus	Brachyspira_sp_CAG_700	0.0309	+	0.005
Paenibacillus_lautus	Fretibacterium_fastidiosum	0.0481	+	0.01
Paenibacillus_lautus	Pyramidobacter_piscolens	0.0319	+	0.01
Paenibacillus_lautus	Pyramidobacter_sp_C12_8	0.0577	+	0.004
Paenibacillus_lautus	Akkermansia_muciniphila	0.0676	-	0.035
Paenibacillus_lautus	Aspergillus_campestris	0.0578	+	0.008
Paenibacillus_lautus	Aspergillus_candidus	0.0547	+	0.009
Paenibacillus_lautus	Aspergillus_niger	0.0409	+	0.002
Paenibacillus_lautus	Aspergillus_welwitschiae	0.0472	+	0.005
Paenibacillus_lautus	Candida_parapsilosis	0.0498	+	0.008
Paenibacillus_lautus	Candida_tropicalis	0.0494	+	0.017
Paenibacillus_lautus	Saccharomyces_cerevisiae	0.0521	+	0.006
Paenibacillus_pabuli	Sporosarcina_psychrophila	0.0633	+	0.009
Paenibacillus_pabuli	Staphylococcus_capitis	0.0525	+	0.008
Paenibacillus_pabuli	Staphylococcus_caprae	0.0483	+	0.004
Paenibacillus_pabuli	Staphylococcus_hominis	0.0398	+	0.008
Paenibacillus_pabuli	Staphylococcus_pettenkoferi	0.0727	+	0.002
Paenibacillus_pabuli	Staphylococcus_simulans	0.0504	+	0.019
Paenibacillus_pabuli	Staphylococcus_warneri	0.0446	+	0.004
Paenibacillus_pabuli	Aerococcus_urinae	0.0446	+	0.013
Paenibacillus_pabuli	Eremococcus_coleocola	0.0417	+	0.009
Paenibacillus_pabuli	Facklamia_languida	0.0351	+	0.018
Paenibacillus_pabuli	Carnobacterium_divergens	0.0578	+	0.014
Paenibacillus_pabuli	Carnobacterium_maltaromaticum	0.0572	+	0.009
Paenibacillus_pabuli	Enterococcus_asini	0.0399	+	0.041
Paenibacillus_pabuli	Enterococcus_avium	0.1353	+	0.003
Paenibacillus_pabuli	Enterococcus_canintestini	0.2717	+	0.001
Paenibacillus_pabuli	Enterococcus_casseliflavus	0.0419	+	0.016
Paenibacillus_pabuli	Enterococcus_cecorum	0.0716	+	0.018
Paenibacillus_pabuli	Enterococcus_dispar	0.0529	+	0.011
Paenibacillus_pabuli	Enterococcus_durans	0.0493	+	0.031
Paenibacillus_pabuli	Enterococcus_hirae	0.0475	+	0.006
Paenibacillus_pabuli	Enterococcus_mundtii	0.0417	+	0.011
Paenibacillus_pabuli	Lactobacillus_agilis	0.0432	+	0.008
Paenibacillus_pabuli	Lactobacillus_amylovorus	0.0302	+	0.02
Paenibacillus_pabuli	Lactobacillus_animalis	0.0356	+	0.009
Paenibacillus_pabuli	Lactobacillus_apis	0.0635	+	0.02
Paenibacillus_pabuli	Lactobacillus_brevis	0.0326	+	0.01
Paenibacillus_pabuli	Lactobacillus_crispatus	0.0308	+	0.027
Paenibacillus_pabuli	Lactobacillus_curvatus	0.0378	+	0.01
Paenibacillus_pabuli	Lactobacillus_delbrueckii	0.0392	+	0.017
Paenibacillus_pabuli	Lactobacillus_dextrinicus	0.0397	+	0.015
Paenibacillus_pabuli	Lactobacillus_johnsonii	0.0409	+	0.02
Paenibacillus_pabuli	Lactobacillus_mucosae	0.0254	+	0.034
Paenibacillus_pabuli	Lactobacillus_oris	0.0334	+	0.031
Paenibacillus_pabuli	Lactobacillus_panis	0.0499	+	0.006
Paenibacillus_pabuli	Lactobacillus_rhamnosus	0.0826	+	0.023
Paenibacillus_pabuli	Lactobacillus_sakei	0.0284	+	0.005
Paenibacillus_pabuli	Lactobacillus_ultunensis	0.0509	+	0.002
Paenibacillus_pabuli	Lactobacillus_vaccinostercus	0.0397	+	0.009
Paenibacillus_pabuli	Pediococcus_pentosaceus	0.0492	+	0.003
Paenibacillus_pabuli	Sharpea_azabuensis	0.0334	+	0.003
Paenibacillus_pabuli	Leuconostoc_garlicum	0.0594	+	0.004
Paenibacillus_pabuli	Leuconostoc_gelidum	0.0592	+	0.005
Paenibacillus_pabuli	Leuconostoc_lactis	0.0709	+	0.002
Paenibacillus_pabuli	Leuconostoc_mesenteroides	0.052	+	0.008
Paenibacillus_pabuli	Weissella_cibaria	0.0519	+	0.005
Paenibacillus_pabuli	Weissella_confusa	0.0393	+	0.008
Paenibacillus_pabuli	Lactococcus_garvieae	0.0578	+	0.008
Paenibacillus_pabuli	Lactococcus_petauri	0.0399	+	0.005
Paenibacillus_pabuli	Streptococcus_agalactiae	0.0408	+	0.022
Paenibacillus_pabuli	Streptococcus_australis	0.0612	+	0.003
Paenibacillus_pabuli	Streptococcus_downei	0.0498	+	0.005
Paenibacillus_pabuli	Streptococcus_gallolyticus	0.0264	+	0.027
Paenibacillus_pabuli	Streptococcus_infantarius	0.0445	+	0.006
Paenibacillus_pabuli	Streptococcus_infantis	0.0671	+	0.009
Paenibacillus_pabuli	Streptococcus_lutetiensis	0.1179	+	0.011
Paenibacillus_pabuli	Streptococcus_massiliensis	0.0401	+	0.004
Paenibacillus_pabuli	Streptococcus_mutans	0.0719	-	0.019
Paenibacillus_pabuli	Streptococcus_parasanguinis	0.0666	-	0.023
Paenibacillus_pabuli	Streptococcus_salivarius	0.0874	-	0.004
Paenibacillus_pabuli	Streptococcus_salivarius_CAG_79	0.0397	+	0.008
Paenibacillus_pabuli	Streptococcus_sanguinis	0.0318	+	0.017
Paenibacillus_pabuli	Streptococcus_sp_F0442	0.0432	+	0.004
Paenibacillus_pabuli	Streptococcus_thermophilus	0.0601	-	0.041
Paenibacillus_pabuli	Streptococcus_vestibularis	0.0735	-	0.03
Paenibacillus_pabuli	Butyribacterium_methylotrophicum	0.0406	+	0.027
Paenibacillus_pabuli	Clostridium_paraputrificum	0.0283	+	0.039
Paenibacillus_pabuli	Clostridium_sp_CAG_58	0.0887	-	0.005
Paenibacillus_pabuli	Clostridium_sp_CAG_590	0.0593	+	0.006
Paenibacillus_pabuli	Clostridium_sp_CAG_678	0.1605	+	0.008
Paenibacillus_pabuli	Clostridium_sp_CAG_964	0.0651	+	0.005
Paenibacillus_pabuli	Clostridium_sp_chh4_2	0.0276	+	0.015
Paenibacillus_pabuli	Clostridium_sp_D5	0.0287	+	0.041
Paenibacillus_pabuli	Clostridium_sp_MSTE9	0.0372	+	0.004
Paenibacillus_pabuli	Clostridium_ventriculi	0.0295	+	0.02
Paenibacillus_pabuli	Lactonifactor_longoviformis	0.0348	+	0.007
Paenibacillus_pabuli	Eubacterium_sulci	0.0621	+	0.006
Paenibacillus_pabuli	Intestinimonas_butyriciproducens	0.0693	-	0.027
Paenibacillus_pabuli	Lawsonibacter_asaccharolyticus	0.1211	-	0.001
Paenibacillus_pabuli	Eubacteriaceae_bacterium_CHKCI005	0.0317	+	0.009
Paenibacillus_pabuli	Eubacterium_eligens	0.0949	-	0.002
Paenibacillus_pabuli	Eubacterium_hallii	0.1276	-	0.001
Paenibacillus_pabuli	Eubacterium_maltosivorans	0.0496	+	0.003
Paenibacillus_pabuli	Eubacterium_ramulus	0.0742	-	0.018
Paenibacillus_pabuli	Eubacterium_sp_An11	0.0601	+	0.007
Paenibacillus_pabuli	Eubacterium_sp_CAG_38	0.0704	-	0.029
Paenibacillus_pabuli	Eubacterium_ventriosum	0.0888	-	0.004
Paenibacillus_pabuli	Pseudoramibacter_alactolyticus	0.0564	+	0.011
Paenibacillus_pabuli	Anaerostipes_caccae	0.0578	+	0.025
Paenibacillus_pabuli	Anaerostipes_hadrus	0.1234	-	0.001
Paenibacillus_pabuli	Anaerotignum_lactatifermentans	0.0963	+	0.008
Paenibacillus_pabuli	Blautia_coccoides	0.0638	+	0.047
Paenibacillus_pabuli	Blautia_obeum	0.1413	-	0.001
Paenibacillus_pabuli	Blautia_sp_An249	0.0464	+	0.006
Paenibacillus_pabuli	Blautia_wexlerae	0.073	-	0.023
Paenibacillus_pabuli	Ruminococcus_torques	0.0915	-	0.008
Paenibacillus_pabuli	Cellulosilyticum_lentocellum	0.0447	+	0.009
Paenibacillus_pabuli	Coprococcus_catus	0.0947	-	0.004
Paenibacillus_pabuli	Coprococcus_comes	0.0765	-	0.015
Paenibacillus_pabuli	Dorea_formicigenerans	0.1503	-	0.001
Paenibacillus_pabuli	Dorea_longicatena	0.1036	-	0.001
Paenibacillus_pabuli	Dorea_sp_D27	0.0481	+	0.011
Paenibacillus_pabuli	Faecalicatena_orotica	0.0325	+	0.016
Paenibacillus_pabuli	Fusicatenibacter_saccharivorans	0.1341	-	0.001
Paenibacillus_pabuli	Clostridium_scindens	0.0894	+	0.012
Paenibacillus_pabuli	Lachnoclostridium_sp_An118	0.0411	+	0.008
Paenibacillus_pabuli	Lachnoclostridium_sp_An138	0.0887	+	0.018
Paenibacillus_pabuli	Lachnoclostridium_sp_An181	0.0449	+	0.01
Paenibacillus_pabuli	Lachnoclostridium_sp_An76	0.0594	+	0.004
Paenibacillus_pabuli	Eubacterium_rectale	0.0792	-	0.019
Paenibacillus_pabuli	Lachnospiraceae_bacterium_2_1_46FAA	0.0434	+	0.005
Paenibacillus_pabuli	Marvinbryantia_formatexigens	0.0349	+	0.006
Paenibacillus_pabuli	Oribacterium_parvum	0.056	+	0.003
Paenibacillus_pabuli	Oribacterium_sinus	0.0529	+	0.002
Paenibacillus_pabuli	Robinsoniella_sp_RHS	0.0371	+	0.011
Paenibacillus_pabuli	Roseburia_faecis	0.1076	-	0.001
Paenibacillus_pabuli	Roseburia_hominis	0.0966	-	0.002
Paenibacillus_pabuli	Roseburia_intestinalis	0.0908	-	0.001
Paenibacillus_pabuli	Roseburia_inulinivorans	0.1168	-	0.001
Paenibacillus_pabuli	Tyzzerella_nexilis	0.1066	+	0.004
Paenibacillus_pabuli	Oscillibacter_sp_57_20	0.085	-	0.005
Paenibacillus_pabuli	Oscillibacter_sp_CAG_241	0.0708	-	0.012
Paenibacillus_pabuli	Oscillibacter_sp_PC13	0.0377	+	0.03
Paenibacillus_pabuli	Desulfotomaculum_ruminis	0.046	+	0.004
Paenibacillus_pabuli	Clostridioides_difficile	0.0444	+	0.016
Paenibacillus_pabuli	Peptostreptococcus_sp_MV1	0.0396	+	0.01
Paenibacillus_pabuli	Peptostreptococcus_stomatis	0.0394	+	0.011
Paenibacillus_pabuli	Terrisporobacter_othiniensis	0.0597	+	0.011
Paenibacillus_pabuli	Agathobaculum_butyriciproducens	0.0936	-	0.003
Paenibacillus_pabuli	Anaerofilum_sp_An201	0.067	+	0.03
Paenibacillus_pabuli	Anaeromassilibacillus_sp_An250	0.0864	-	0.005
Paenibacillus_pabuli	Anaerotruncus_sp_CAG_528	0.0464	+	0.002
Paenibacillus_pabuli	Gemmiger_formicilis	0.0987	-	0.002
Paenibacillus_pabuli	Gemmiger_sp_An120	0.0546	+	0.005
Paenibacillus_pabuli	Gemmiger_sp_An194	0.0539	+	0.012
Paenibacillus_pabuli	Gemmiger_sp_An87	0.0547	+	0.006
Paenibacillus_pabuli	Clostridium_leptum	0.0811	-	0.009
Paenibacillus_pabuli	Eubacterium_siraeum	0.094	-	0.005
Paenibacillus_pabuli	Ruminococcaceae_bacterium_D5	0.07	-	0.026
Paenibacillus_pabuli	Ruminococcus_bicirculans	0.0805	-	0.017
Paenibacillus_pabuli	Ruminococcus_bromii	0.0986	-	0.002
Paenibacillus_pabuli	Ruminococcus_champanellensis	0.0599	+	0.004
Paenibacillus_pabuli	Ruminococcus_lactaris	0.0611	-	0.041
Paenibacillus_pabuli	Ruminococcus_sp_CAG_403	0.0388	+	0.02
Paenibacillus_pabuli	Ruminococcus_sp_CAG_579	0.0437	+	0.007
Paenibacillus_pabuli	Ruminococcus_sp_CAG_624	0.0526	+	0.007
Paenibacillus_pabuli	Bulleidia_extructa	0.0498	+	0.005
Paenibacillus_pabuli	Erysipelothrix_larvae	0.0473	+	0.023
Paenibacillus_pabuli	Faecalibaculum_rodentium	0.0557	+	0.004
Paenibacillus_pabuli	Faecalicoccus_pleomorphus	0.0377	+	0.033
Paenibacillus_pabuli	Turicibacter_sanguinis	0.0583	-	0.047
Paenibacillus_pabuli	Firmicutes_bacterium_CAG_534	0.025	+	0.017
Paenibacillus_pabuli	Firmicutes_bacterium_CAG_646	0.036	+	0.015
Paenibacillus_pabuli	Firmicutes_bacterium_CAG_791	0.0296	+	0.011
Paenibacillus_pabuli	Firmicutes_bacterium_CAG_83	0.0948	-	0.003
Paenibacillus_pabuli	Megamonas_funiformis_CAG_377	0.0252	+	0.046
Paenibacillus_pabuli	Megamonas_hypermegale	0.0297	+	0.033
Paenibacillus_pabuli	Mitsuokella_jalaludinii	0.0373	+	0.003
Paenibacillus_pabuli	Mitsuokella_multacida	0.0497	+	0.007
Paenibacillus_pabuli	Anaeroglobus_geminatus	0.0382	+	0.007
Paenibacillus_pabuli	Dialister_succinatiphilus	0.0498	+	0.003
Paenibacillus_pabuli	Megasphaera_cerevisiae	0.0414	+	0.004
Paenibacillus_pabuli	Megasphaera_elsdenii	0.0219	+	0.039
Paenibacillus_pabuli	Megasphaera_micronuciformis	0.0541	+	0.005
Paenibacillus_pabuli	Megasphaera_sp_BV3C16_1	0.0273	+	0.029
Paenibacillus_pabuli	Megasphaera_stantonii	0.0531	+	0.007
Paenibacillus_pabuli	Veillonella_seminalis	0.0495	+	0.017
Paenibacillus_pabuli	Veillonella_sp_T11011_6	0.0257	+	0.039
Paenibacillus_pabuli	Veillonella_tobetsuensis	0.0573	+	0.009
Paenibacillus_pabuli	Veillonellaceae_bacterium_DNF00626	0.0404	+	0.007
Paenibacillus_pabuli	Anaerococcus_tetradius	0.052	+	0.004
Paenibacillus_pabuli	Anaerococcus_vaginalis	0.0683	-	0.027
Paenibacillus_pabuli	Finegoldia_magna	0.0764	-	0.021
Paenibacillus_pabuli	Parvimonas_sp_KA00067	0.0315	+	0.02
Paenibacillus_pabuli	Peptoniphilus_grossensis	0.037	+	0.004
Paenibacillus_pabuli	Peptoniphilus_lacrimalis	0.0723	-	0.027
Paenibacillus_pabuli	Peptoniphilus_sp_DNF00840	0.0268	+	0.029
Paenibacillus_pabuli	Peptoniphilus_sp_HMSC062D09	0.0735	-	0.029
Paenibacillus_pabuli	Bacteroides_coagulans	0.096	-	0.007
Paenibacillus_pabuli	Tissierellia_bacterium_KA00581	0.0472	+	0.007
Paenibacillus_pabuli	Cetobacterium_somerae	0.0449	+	0.005
Paenibacillus_pabuli	Fusobacterium_gonidiaformans	0.0461	+	0.008
Paenibacillus_pabuli	Fusobacterium_mortiferum	0.0631	+	0.008
Paenibacillus_pabuli	Fusobacterium_periodonticum	0.0553	+	0.003
Paenibacillus_pabuli	Fusobacterium_sp_CAG_439	0.0471	+	0.011
Paenibacillus_pabuli	Fusobacterium_ulcerans	0.0698	+	0.022
Paenibacillus_pabuli	Fusobacterium_varium	0.0589	+	0.004
Paenibacillus_pabuli	Sneathia_amnii	0.0246	+	0.029
Paenibacillus_pabuli	Alphaproteobacteria_bacterium_HGW_Alphaproteobacteria_17	0.0491	+	0.005
Paenibacillus_pabuli	Brevundimonas_abyssalis	0.0444	+	0.009
Paenibacillus_pabuli	Brevundimonas_diminuta	0.0376	+	0.019
Paenibacillus_pabuli	Brevundimonas_subvibrioides	0.0606	+	0.011
Paenibacillus_pabuli	Brevundimonas_vesicularis	0.0506	+	0.012
Paenibacillus_pabuli	Caulobacter_sp_FWC26	0.0653	+	0.006
Paenibacillus_pabuli	Bosea_vaviloviae	0.0493	+	0.013
Paenibacillus_pabuli	Ochrobactrum_pseudogrignonense	0.0589	+	0.003
Paenibacillus_pabuli	Methylorubrum_extorquens	0.0702	+	0.007
Paenibacillus_pabuli	Methylorubrum_populi	0.0575	+	0.002
Paenibacillus_pabuli	Mesorhizobium_sp_UASWS1009	0.053	+	0.005
Paenibacillus_pabuli	Agrobacterium_deltaense	0.0599	+	0.009
Paenibacillus_pabuli	Agrobacterium_fabrum	0.056	+	0.005
Paenibacillus_pabuli	Agrobacterium_salinitolerans	0.0485	+	0.004
Paenibacillus_pabuli	Agrobacterium_tumefaciens	0.0547	+	0.012
Paenibacillus_pabuli	Ensifer_adhaerens	0.0574	+	0.005
Paenibacillus_pabuli	Rhizobium_pusense	0.051	+	0.009
Paenibacillus_pabuli	Paracoccus_yeei	0.0525	+	0.006
Paenibacillus_pabuli	Enhydrobacter_aerosaccus	0.0592	+	0.021
Paenibacillus_pabuli	Blastomonas_sp	0.0494	+	0.007
Paenibacillus_pabuli	Sphingobium_yanoikuyae	0.0512	+	0.008
Paenibacillus_pabuli	Sphingomonas_ginsenosidimutans	0.0658	+	0.002
Paenibacillus_pabuli	Sphingomonas_koreensis	0.0542	+	0.003
Paenibacillus_pabuli	Achromobacter_denitrificans	0.0493	+	0.028
Paenibacillus_pabuli	Achromobacter_insolitus	0.0587	+	0.018
Paenibacillus_pabuli	Achromobacter_marplatensis	0.0587	+	0.014
Paenibacillus_pabuli	Achromobacter_sp_2789STDY5608625	0.0632	+	0.005
Paenibacillus_pabuli	Achromobacter_xylosoxidans	0.057	+	0.02
Paenibacillus_pabuli	Alcaligenes_faecalis	0.053	+	0.008
Paenibacillus_pabuli	Bordetella_genomosp_2	0.0416	+	0.002
Paenibacillus_pabuli	Eoetvoesia_caeni	0.0533	+	0.005
Paenibacillus_pabuli	Pelistega_indica	0.0456	+	0.006
Paenibacillus_pabuli	Comamonas_terrigena	0.0438	+	0.002
Paenibacillus_pabuli	Comamonas_testosteroni	0.0385	+	0.003
Paenibacillus_pabuli	Comamonas_thiooxydans	0.0358	+	0.004
Paenibacillus_pabuli	Delftia_acidovorans	0.0273	+	0.04
Paenibacillus_pabuli	Variovorax_paradoxus	0.0701	+	0.032
Paenibacillus_pabuli	Prolinoborus_fasciculus	0.0584	+	0.013
Paenibacillus_pabuli	Methyloversatilis_universalis	0.0532	+	0.004
Paenibacillus_pabuli	Desulfovibrio_legallii	0.0295	+	0.005
Paenibacillus_pabuli	Desulfovibrio_sp_An276	0.0279	+	0.006
Paenibacillus_pabuli	Desulfovibrio_sp_MES5	0.0447	+	0.007
Paenibacillus_pabuli	Arcobacter_butzleri	0.0449	+	0.013
Paenibacillus_pabuli	Arcobacter_cryaerophilus	0.0339	+	0.006
Paenibacillus_pabuli	Campylobacter_gracilis	0.0592	+	0.014
Paenibacillus_pabuli	Campylobacter_hominis	0.0814	-	0.016
Paenibacillus_pabuli	Aeromonas_caviae	0.0391	+	0.011
Paenibacillus_pabuli	Aeromonas_media	0.0416	+	0.005
Paenibacillus_pabuli	Atlantibacter_hermannii	0.055	+	0.012
Paenibacillus_pabuli	Citrobacter_amalonaticus	0.0366	+	0.046
Paenibacillus_pabuli	Citrobacter_europaeus	0.0346	+	0.031
Paenibacillus_pabuli	Citrobacter_farmeri	0.0769	+	0.045
Paenibacillus_pabuli	Citrobacter_koseri	0.0405	+	0.026
Paenibacillus_pabuli	Citrobacter_sp_MGH106	0.0595	+	0.011
Paenibacillus_pabuli	Citrobacter_werkmanii	0.0445	+	0.045
Paenibacillus_pabuli	Cronobacter_sakazakii	0.0542	+	0.008
Paenibacillus_pabuli	Cronobacter_turicensis	0.0692	+	0.003
Paenibacillus_pabuli	Enterobacter_sp_RIT_418	0.0528	+	0.002
Paenibacillus_pabuli	Escherichia_fergusonii	0.0593	+	0.006
Paenibacillus_pabuli	Escherichia_marmotae	0.0474	+	0.014
Paenibacillus_pabuli	Klebsiella_grimontii	0.0309	+	0.005
Paenibacillus_pabuli	Klebsiella_michiganensis	0.1306	+	0.002
Paenibacillus_pabuli	Kluyvera_ascorbata	0.0357	+	0.014
Paenibacillus_pabuli	Kluyvera_georgiana	0.0647	+	0.009
Paenibacillus_pabuli	Kosakonia_cowanii	0.0553	+	0.016
Paenibacillus_pabuli	Kluyvera_intestini	0.0535	+	0.003
Paenibacillus_pabuli	Siccibacter_turicensis	0.0381	+	0.007
Paenibacillus_pabuli	Hafnia_alvei	0.0612	+	0.007
Paenibacillus_pabuli	Hafnia_paralvei	0.0449	+	0.004
Paenibacillus_pabuli	Proteus_mirabilis	0.0684	+	0.045
Paenibacillus_pabuli	Proteus_penneri	0.0459	+	0.008
Paenibacillus_pabuli	Proteus_vulgaris	0.0575	+	0.038
Paenibacillus_pabuli	Providencia_alcalifaciens	0.0541	+	0.005
Paenibacillus_pabuli	Providencia_rettgeri	0.0395	+	0.009
Paenibacillus_pabuli	Providencia_stuartii	0.0487	+	0.009
Paenibacillus_pabuli	Serratia_fonticola	0.0503	+	0.011
Paenibacillus_pabuli	Serratia_liquefaciens	0.3006	+	0.001
Paenibacillus_pabuli	Hydrocarboniphaga_effusa	0.0581	+	0.005
Paenibacillus_pabuli	Haemophilus_pittmaniae	0.028	+	0.013
Paenibacillus_pabuli	Acinetobacter_guillouiae	0.0503	+	0.011
Paenibacillus_pabuli	Acinetobacter_johnsonii	0.0385	+	0.036
Paenibacillus_pabuli	Acinetobacter_junii	0.0238	+	0.025
Paenibacillus_pabuli	Acinetobacter_lwoffii	0.0513	+	0.027
Paenibacillus_pabuli	Acinetobacter_pittii	0.0473	+	0.006
Paenibacillus_pabuli	Acinetobacter_schindleri	0.0634	+	0.007
Paenibacillus_pabuli	Acinetobacter_ursingii	0.0398	+	0.023
Paenibacillus_pabuli	Acinetobacter_variabilis	0.0531	+	0.008
Paenibacillus_pabuli	Moraxella_osloensis	0.0462	+	0.028
Paenibacillus_pabuli	Pseudomonas_delhiensis	0.0468	+	0.004
Paenibacillus_pabuli	Pseudomonas_fluorescens_group	0.3197	+	0.001
Paenibacillus_pabuli	Pseudomonas_helleri	0.0486	+	0.021
Paenibacillus_pabuli	Pseudomonas_lundensis	0.04	+	0.017
Paenibacillus_pabuli	Pseudomonas_mohnii	0.0466	+	0.003
Paenibacillus_pabuli	Pseudomonas_parafulva	0.0493	+	0.006
Paenibacillus_pabuli	Pseudomonas_psychrophila	0.0677	+	0.023
Paenibacillus_pabuli	Pseudomonas_putida_group	0.0563	+	0.023
Paenibacillus_pabuli	Pseudomonas_soli	0.054	+	0.003
Paenibacillus_pabuli	Pseudomonas_sp_21	0.0467	+	0.007
Paenibacillus_pabuli	Pseudomonas_sp_T	0.04	+	0.006
Paenibacillus_pabuli	Pseudomonas_taetrolens	0.0461	+	0.018
Paenibacillus_pabuli	Pseudomonas_versuta	0.0659	+	0.013
Paenibacillus_pabuli	Stenotrophomonas_acidaminiphila	0.068	+	0.011
Paenibacillus_pabuli	Stenotrophomonas_maltophilia	0.0576	+	0.027
Paenibacillus_pabuli	Stenotrophomonas_nitritireducens	0.0558	+	0.006
Paenibacillus_pabuli	Stenotrophomonas_rhizophila	0.173	+	0.003
Paenibacillus_pabuli	Stenotrophomonas_sp_BIIR7	0.2638	+	0.001
Paenibacillus_pabuli	Stenotrophomonas_sp_KCTC_12332	0.0494	+	0.005
Paenibacillus_pabuli	Brachyspira_pilosicoli	0.05	+	0.007
Paenibacillus_pabuli	Brachyspira_sp_CAG_700	0.0525	+	0.004
Paenibacillus_pabuli	Fretibacterium_fastidiosum	0.0554	+	0.007
Paenibacillus_pabuli	Pyramidobacter_sp_C12_8	0.0659	+	0.008
Paenibacillus_pabuli	Aspergillus_campestris	0.0488	+	0.007
Paenibacillus_pabuli	Aspergillus_candidus	0.0468	+	0.004
Paenibacillus_pabuli	Aspergillus_niger	0.0495	+	0.004
Paenibacillus_pabuli	Aspergillus_welwitschiae	0.0443	+	0.003
Paenibacillus_pabuli	Candida_parapsilosis	0.0362	+	0.004
Paenibacillus_pabuli	Candida_tropicalis	0.0531	+	0.013
Paenibacillus_pabuli	Saccharomyces_cerevisiae	0.0575	+	0.007
Sporosarcina_psychrophila	Staphylococcus_capitis	0.039	+	0.007
Sporosarcina_psychrophila	Staphylococcus_caprae	0.0566	+	0.008
Sporosarcina_psychrophila	Staphylococcus_haemolyticus	0.03	+	0.041
Sporosarcina_psychrophila	Staphylococcus_hominis	0.0401	+	0.011
Sporosarcina_psychrophila	Staphylococcus_pettenkoferi	0.0495	+	0.005
Sporosarcina_psychrophila	Staphylococcus_simulans	0.057	+	0.023
Sporosarcina_psychrophila	Staphylococcus_warneri	0.0279	+	0.01
Sporosarcina_psychrophila	Aerococcus_urinae	0.0601	+	0.009
Sporosarcina_psychrophila	Eremococcus_coleocola	0.0512	+	0.013
Sporosarcina_psychrophila	Facklamia_languida	0.0371	+	0.007
Sporosarcina_psychrophila	Carnobacterium_divergens	0.0408	+	0.02
Sporosarcina_psychrophila	Carnobacterium_maltaromaticum	0.0509	+	0.005
Sporosarcina_psychrophila	Enterococcus_asini	0.0551	+	0.041
Sporosarcina_psychrophila	Enterococcus_canintestini	0.0568	+	0.005
Sporosarcina_psychrophila	Enterococcus_casseliflavus	0.0523	+	0.017
Sporosarcina_psychrophila	Enterococcus_cecorum	0.0515	+	0.013
Sporosarcina_psychrophila	Enterococcus_dispar	0.0652	+	0.005
Sporosarcina_psychrophila	Enterococcus_durans	0.0424	+	0.041
Sporosarcina_psychrophila	Enterococcus_hirae	0.0474	+	0.005
Sporosarcina_psychrophila	Enterococcus_mundtii	0.0246	+	0.012
Sporosarcina_psychrophila	Lactobacillus_agilis	0.0588	+	0.008
Sporosarcina_psychrophila	Lactobacillus_amylovorus	0.0221	+	0.038
Sporosarcina_psychrophila	Lactobacillus_animalis	0.0416	+	0.006
Sporosarcina_psychrophila	Lactobacillus_apis	0.0676	+	0.016
Sporosarcina_psychrophila	Lactobacillus_brevis	0.0437	+	0.011
Sporosarcina_psychrophila	Lactobacillus_curvatus	0.0358	+	0.012
Sporosarcina_psychrophila	Lactobacillus_dextrinicus	0.0503	+	0.024
Sporosarcina_psychrophila	Lactobacillus_johnsonii	0.0451	+	0.02
Sporosarcina_psychrophila	Lactobacillus_oris	0.0293	+	0.024
Sporosarcina_psychrophila	Lactobacillus_panis	0.0672	+	0.004
Sporosarcina_psychrophila	Lactobacillus_sakei	0.0452	+	0.009
Sporosarcina_psychrophila	Lactobacillus_ultunensis	0.0495	+	0.003
Sporosarcina_psychrophila	Lactobacillus_vaccinostercus	0.055	+	0.014
Sporosarcina_psychrophila	Pediococcus_pentosaceus	0.0486	+	0.004
Sporosarcina_psychrophila	Sharpea_azabuensis	0.0374	+	0.006
Sporosarcina_psychrophila	Leuconostoc_garlicum	0.075	+	0.012
Sporosarcina_psychrophila	Leuconostoc_gelidum	0.0628	+	0.009
Sporosarcina_psychrophila	Leuconostoc_lactis	0.0558	+	0.004
Sporosarcina_psychrophila	Leuconostoc_mesenteroides	0.0709	+	0.005
Sporosarcina_psychrophila	Weissella_cibaria	0.05	+	0.005
Sporosarcina_psychrophila	Weissella_confusa	0.0184	+	0.045
Sporosarcina_psychrophila	Lactococcus_garvieae	0.0475	+	0.007
Sporosarcina_psychrophila	Lactococcus_petauri	0.0445	+	0.003
Sporosarcina_psychrophila	Streptococcus_agalactiae	0.0301	+	0.017
Sporosarcina_psychrophila	Streptococcus_australis	0.0487	+	0.006
Sporosarcina_psychrophila	Streptococcus_downei	0.0543	+	0.009
Sporosarcina_psychrophila	Streptococcus_gallolyticus	0.0357	+	0.013
Sporosarcina_psychrophila	Streptococcus_infantarius	0.053	+	0.007
Sporosarcina_psychrophila	Streptococcus_infantis	0.066	+	0.004
Sporosarcina_psychrophila	Streptococcus_massiliensis	0.0468	+	0.004
Sporosarcina_psychrophila	Streptococcus_parasanguinis	0.0586	-	0.026
Sporosarcina_psychrophila	Streptococcus_salivarius_CAG_79	0.0373	+	0.006
Sporosarcina_psychrophila	Streptococcus_sanguinis	0.0302	+	0.013
Sporosarcina_psychrophila	Streptococcus_sp_F0442	0.0626	+	0.003
Sporosarcina_psychrophila	Streptococcus_vestibularis	0.0745	-	0.012
Sporosarcina_psychrophila	Butyricicoccus_pullicaecorum	0.0354	+	0.026
Sporosarcina_psychrophila	Butyribacterium_methylotrophicum	0.0288	+	0.034
Sporosarcina_psychrophila	Clostridium_bolteae_CAG_59	0.0631	+	0.016
Sporosarcina_psychrophila	Clostridium_disporicum	0.079	-	0.012
Sporosarcina_psychrophila	Clostridium_sp_CAG_58	0.0824	-	0.003
Sporosarcina_psychrophila	Clostridium_sp_CAG_590	0.0383	+	0.008
Sporosarcina_psychrophila	Clostridium_sp_CAG_678	0.0208	+	0.033
Sporosarcina_psychrophila	Clostridium_sp_CAG_964	0.0428	+	0.009
Sporosarcina_psychrophila	Clostridium_sp_chh4_2	0.0278	+	0.017
Sporosarcina_psychrophila	Clostridium_sp_D5	0.0312	+	0.031
Sporosarcina_psychrophila	Clostridium_sp_MSTE9	0.0594	+	0.008
Sporosarcina_psychrophila	Clostridium_ventriculi	0.0378	+	0.008
Sporosarcina_psychrophila	Lactonifactor_longoviformis	0.0453	+	0.007
Sporosarcina_psychrophila	Eubacterium_sulci	0.0663	+	0.009
Sporosarcina_psychrophila	Mogibacterium_diversum	0.0226	+	0.048
Sporosarcina_psychrophila	Lawsonibacter_asaccharolyticus	0.112	-	0.002
Sporosarcina_psychrophila	Eubacteriaceae_bacterium_CHKCI005	0.0457	+	0.007
Sporosarcina_psychrophila	Eubacterium_eligens	0.0826	-	0.003
Sporosarcina_psychrophila	Eubacterium_hallii	0.1131	-	0.001
Sporosarcina_psychrophila	Eubacterium_maltosivorans	0.0546	+	0.006
Sporosarcina_psychrophila	Eubacterium_sp_An11	0.0542	+	0.009
Sporosarcina_psychrophila	Eubacterium_ventriosum	0.0839	-	0.005
Sporosarcina_psychrophila	Pseudoramibacter_alactolyticus	0.0443	+	0.008
Sporosarcina_psychrophila	Anaerostipes_caccae	0.0525	+	0.013
Sporosarcina_psychrophila	Anaerostipes_hadrus	0.1067	-	0.004
Sporosarcina_psychrophila	Blautia_coccoides	0.0612	+	0.037
Sporosarcina_psychrophila	Blautia_obeum	0.0662	-	0.019
Sporosarcina_psychrophila	Blautia_sp_An249	0.0571	+	0.007
Sporosarcina_psychrophila	Blautia_wexlerae	0.0764	-	0.01
Sporosarcina_psychrophila	Ruminococcus_torques	0.0828	-	0.003
Sporosarcina_psychrophila	Cellulosilyticum_lentocellum	0.0399	+	0.007
Sporosarcina_psychrophila	Coprococcus_comes	0.0673	-	0.013
Sporosarcina_psychrophila	Dorea_formicigenerans	0.1291	-	0.001
Sporosarcina_psychrophila	Dorea_longicatena	0.0968	-	0.001
Sporosarcina_psychrophila	Dorea_sp_D27	0.0625	+	0.01
Sporosarcina_psychrophila	Eisenbergiella_tayi	0.0611	-	0.03
Sporosarcina_psychrophila	Faecalicatena_orotica	0.0535	+	0.018
Sporosarcina_psychrophila	Fusicatenibacter_saccharivorans	0.1249	-	0.001
Sporosarcina_psychrophila	Lachnoclostridium_sp_An118	0.0384	+	0.013
Sporosarcina_psychrophila	Lachnoclostridium_sp_An181	0.0588	+	0.007
Sporosarcina_psychrophila	Lachnoclostridium_sp_An76	0.0388	+	0.007
Sporosarcina_psychrophila	Lachnospira_pectinoschiza	0.076	-	0.012
Sporosarcina_psychrophila	Eubacterium_rectale	0.0904	-	0.001
Sporosarcina_psychrophila	Lachnospiraceae_bacterium_2_1_46FAA	0.0425	+	0.003
Sporosarcina_psychrophila	Marvinbryantia_formatexigens	0.0528	+	0.007
Sporosarcina_psychrophila	Oribacterium_parvum	0.0497	+	0.007
Sporosarcina_psychrophila	Oribacterium_sinus	0.0583	+	0.004
Sporosarcina_psychrophila	Robinsoniella_sp_RHS	0.0608	+	0.01
Sporosarcina_psychrophila	Roseburia_faecis	0.1034	-	0.002
Sporosarcina_psychrophila	Roseburia_hominis	0.0967	-	0.002
Sporosarcina_psychrophila	Roseburia_intestinalis	0.0756	-	0.005
Sporosarcina_psychrophila	Roseburia_inulinivorans	0.1023	-	0.001
Sporosarcina_psychrophila	Tyzzerella_nexilis	0.079	+	0.014
Sporosarcina_psychrophila	Oscillibacter_sp_57_20	0.0862	-	0.003
Sporosarcina_psychrophila	Oscillibacter_sp_CAG_241	0.0757	-	0.006
Sporosarcina_psychrophila	Oscillibacter_sp_PC13	0.039	+	0.029
Sporosarcina_psychrophila	Desulfotomaculum_ruminis	0.0414	+	0.005
Sporosarcina_psychrophila	Clostridioides_difficile	0.0526	+	0.019
Sporosarcina_psychrophila	Intestinibacter_bartlettii	0.0649	-	0.023
Sporosarcina_psychrophila	Peptostreptococcus_sp_MV1	0.0425	+	0.007
Sporosarcina_psychrophila	Peptostreptococcus_stomatis	0.0428	+	0.01
Sporosarcina_psychrophila	Terrisporobacter_othiniensis	0.0688	+	0.016
Sporosarcina_psychrophila	Agathobaculum_butyriciproducens	0.0797	-	0.004
Sporosarcina_psychrophila	Anaerofilum_sp_An201	0.0424	+	0.033
Sporosarcina_psychrophila	Anaeromassilibacillus_sp_An250	0.0734	-	0.005
Sporosarcina_psychrophila	Anaerotruncus_sp_CAG_528	0.0432	+	0.007
Sporosarcina_psychrophila	Faecalibacterium_prausnitzii	0.0702	-	0.025
Sporosarcina_psychrophila	Gemmiger_formicilis	0.0933	-	0.002
Sporosarcina_psychrophila	Gemmiger_sp_An120	0.0391	+	0.01
Sporosarcina_psychrophila	Gemmiger_sp_An194	0.0558	+	0.011
Sporosarcina_psychrophila	Gemmiger_sp_An87	0.0492	+	0.004
Sporosarcina_psychrophila	Ruminococcus_bromii	0.0885	-	0.003
Sporosarcina_psychrophila	Ruminococcus_champanellensis	0.0429	+	0.006
Sporosarcina_psychrophila	Ruminococcus_lactaris	0.0747	-	0.011
Sporosarcina_psychrophila	Ruminococcus_sp_CAG_403	0.0456	+	0.016
Sporosarcina_psychrophila	Ruminococcus_sp_CAG_579	0.0317	+	0.005
Sporosarcina_psychrophila	Ruminococcus_sp_CAG_624	0.0484	+	0.004
Sporosarcina_psychrophila	Bulleidia_extructa	0.04	+	0.006
Sporosarcina_psychrophila	Erysipelothrix_larvae	0.0333	+	0.019
Sporosarcina_psychrophila	Faecalibaculum_rodentium	0.0522	+	0.005
Sporosarcina_psychrophila	Faecalicoccus_pleomorphus	0.0283	+	0.026
Sporosarcina_psychrophila	Firmicutes_bacterium_CAG_534	0.0302	+	0.018
Sporosarcina_psychrophila	Firmicutes_bacterium_CAG_646	0.0539	+	0.009
Sporosarcina_psychrophila	Firmicutes_bacterium_CAG_791	0.0238	+	0.026
Sporosarcina_psychrophila	Acidaminococcus_fermentans	0.0216	+	0.017
Sporosarcina_psychrophila	Megamonas_hypermegale	0.0369	+	0.018
Sporosarcina_psychrophila	Mitsuokella_jalaludinii	0.032	+	0.006
Sporosarcina_psychrophila	Mitsuokella_multacida	0.0417	+	0.006
Sporosarcina_psychrophila	Anaeroglobus_geminatus	0.0188	+	0.038
Sporosarcina_psychrophila	Dialister_succinatiphilus	0.0575	+	0.005
Sporosarcina_psychrophila	Megasphaera_cerevisiae	0.064	+	0.004
Sporosarcina_psychrophila	Megasphaera_elsdenii	0.0293	+	0.017
Sporosarcina_psychrophila	Megasphaera_micronuciformis	0.0668	+	0.006
Sporosarcina_psychrophila	Megasphaera_sp_MJR8396C	0.0372	+	0.029
Sporosarcina_psychrophila	Megasphaera_stantonii	0.0402	+	0.008
Sporosarcina_psychrophila	Veillonella_seminalis	0.064	+	0.014
Sporosarcina_psychrophila	Veillonella_tobetsuensis	0.0532	+	0.002
Sporosarcina_psychrophila	Veillonellaceae_bacterium_DNF00626	0.0278	+	0.007
Sporosarcina_psychrophila	Anaerococcus_hydrogenalis	0.0219	+	0.046
Sporosarcina_psychrophila	Anaerococcus_lactolyticus	0.028	-	0.036
Sporosarcina_psychrophila	Anaerococcus_tetradius	0.0201	+	0.031
Sporosarcina_psychrophila	Anaerococcus_vaginalis	0.0745	-	0.009
Sporosarcina_psychrophila	Finegoldia_magna	0.0847	-	0.008
Sporosarcina_psychrophila	Parvimonas_sp_KA00067	0.0253	+	0.024
Sporosarcina_psychrophila	Peptoniphilus_grossensis	0.0293	+	0.003
Sporosarcina_psychrophila	Peptoniphilus_lacrimalis	0.0683	-	0.02
Sporosarcina_psychrophila	Peptoniphilus_sp_BV3C26	0.0286	-	0.039
Sporosarcina_psychrophila	Peptoniphilus_sp_HMSC062D09	0.0872	-	0.011
Sporosarcina_psychrophila	Bacteroides_coagulans	0.0922	-	0.008
Sporosarcina_psychrophila	Tissierellia_bacterium_KA00581	0.0428	+	0.008
Sporosarcina_psychrophila	Cetobacterium_somerae	0.0385	+	0.006
Sporosarcina_psychrophila	Fusobacterium_gonidiaformans	0.0564	+	0.009
Sporosarcina_psychrophila	Fusobacterium_mortiferum	0.0427	+	0.007
Sporosarcina_psychrophila	Fusobacterium_periodonticum	0.0473	+	0.007
Sporosarcina_psychrophila	Fusobacterium_sp_CAG_439	0.04	+	0.017
Sporosarcina_psychrophila	Fusobacterium_ulcerans	0.0545	+	0.022
Sporosarcina_psychrophila	Fusobacterium_varium	0.0529	+	0.004
Sporosarcina_psychrophila	Alphaproteobacteria_bacterium_HGW_Alphaproteobacteria_17	0.0467	+	0.005
Sporosarcina_psychrophila	Brevundimonas_abyssalis	0.0641	+	0.017
Sporosarcina_psychrophila	Brevundimonas_diminuta	0.0443	+	0.016
Sporosarcina_psychrophila	Brevundimonas_subvibrioides	0.0536	+	0.008
Sporosarcina_psychrophila	Brevundimonas_vesicularis	0.0536	+	0.019
Sporosarcina_psychrophila	Caulobacter_sp_FWC26	0.0603	+	0.003
Sporosarcina_psychrophila	Bosea_vaviloviae	0.0452	+	0.007
Sporosarcina_psychrophila	Ochrobactrum_pseudogrignonense	0.0319	+	0.005
Sporosarcina_psychrophila	Methylorubrum_extorquens	0.0583	+	0.006
Sporosarcina_psychrophila	Methylorubrum_populi	0.066	+	0.011
Sporosarcina_psychrophila	Mesorhizobium_sp_UASWS1009	0.0478	+	0.003
Sporosarcina_psychrophila	Agrobacterium_deltaense	0.0616	+	0.007
Sporosarcina_psychrophila	Agrobacterium_fabrum	0.0541	+	0.002
Sporosarcina_psychrophila	Agrobacterium_salinitolerans	0.0472	+	0.002
Sporosarcina_psychrophila	Agrobacterium_tumefaciens	0.0641	+	0.008
Sporosarcina_psychrophila	Ensifer_adhaerens	0.0663	+	0.009
Sporosarcina_psychrophila	Rhizobium_pusense	0.0389	+	0.003
Sporosarcina_psychrophila	Paracoccus_yeei	0.0398	+	0.012
Sporosarcina_psychrophila	Enhydrobacter_aerosaccus	0.0348	+	0.021
Sporosarcina_psychrophila	Blastomonas_sp	0.0418	+	0.008
Sporosarcina_psychrophila	Sphingobium_yanoikuyae	0.0422	+	0.016
Sporosarcina_psychrophila	Sphingomonas_ginsenosidimutans	0.0509	+	0.01
Sporosarcina_psychrophila	Sphingomonas_koreensis	0.0539	+	0.007
Sporosarcina_psychrophila	Achromobacter_denitrificans	0.0377	+	0.039
Sporosarcina_psychrophila	Achromobacter_insolitus	0.0377	+	0.022
Sporosarcina_psychrophila	Achromobacter_marplatensis	0.0313	+	0.019
Sporosarcina_psychrophila	Achromobacter_sp_2789STDY5608625	0.048	+	0.004
Sporosarcina_psychrophila	Achromobacter_xylosoxidans	0.0515	+	0.014
Sporosarcina_psychrophila	Alcaligenes_faecalis	0.0349	+	0.004
Sporosarcina_psychrophila	Bordetella_genomosp_2	0.0541	+	0.006
Sporosarcina_psychrophila	Eoetvoesia_caeni	0.0418	+	0.006
Sporosarcina_psychrophila	Pelistega_indica	0.0421	+	0.003
Sporosarcina_psychrophila	Comamonas_terrigena	0.0398	+	0.009
Sporosarcina_psychrophila	Comamonas_testosteroni	0.0523	+	0.005
Sporosarcina_psychrophila	Comamonas_thiooxydans	0.0412	+	0.008
Sporosarcina_psychrophila	Delftia_acidovorans	0.0422	+	0.028
Sporosarcina_psychrophila	Variovorax_paradoxus	0.0513	+	0.022
Sporosarcina_psychrophila	Prolinoborus_fasciculus	0.0472	+	0.006
Sporosarcina_psychrophila	Methyloversatilis_universalis	0.0455	+	0.008
Sporosarcina_psychrophila	Desulfovibrio_legallii	0.0367	+	0.004
Sporosarcina_psychrophila	Desulfovibrio_sp_An276	0.0427	+	0.005
Sporosarcina_psychrophila	Desulfovibrio_sp_MES5	0.0398	+	0.004
Sporosarcina_psychrophila	Arcobacter_butzleri	0.033	+	0.009
Sporosarcina_psychrophila	Arcobacter_cryaerophilus	0.0529	+	0.006
Sporosarcina_psychrophila	Campylobacter_gracilis	0.0589	+	0.01
Sporosarcina_psychrophila	Campylobacter_hominis	0.0882	-	0.008
Sporosarcina_psychrophila	Campylobacter_ureolyticus	0.0668	-	0.022
Sporosarcina_psychrophila	Aeromonas_caviae	0.0413	+	0.007
Sporosarcina_psychrophila	Aeromonas_media	0.0505	+	0.006
Sporosarcina_psychrophila	Anaerobiospirillum_thomasii	0.0335	+	0.008
Sporosarcina_psychrophila	Atlantibacter_hermannii	0.0371	+	0.018
Sporosarcina_psychrophila	Citrobacter_amalonaticus	0.0566	+	0.047
Sporosarcina_psychrophila	Citrobacter_europaeus	0.0252	+	0.047
Sporosarcina_psychrophila	Citrobacter_farmeri	0.0819	+	0.034
Sporosarcina_psychrophila	Citrobacter_freundii	0.128	+	0.003
Sporosarcina_psychrophila	Citrobacter_koseri	0.0468	+	0.02
Sporosarcina_psychrophila	Citrobacter_portucalensis	0.1439	+	0.004
Sporosarcina_psychrophila	Citrobacter_sp_MGH106	0.0436	+	0.012
Sporosarcina_psychrophila	Citrobacter_werkmanii	0.0494	+	0.041
Sporosarcina_psychrophila	Citrobacter_youngae	0.1213	+	0.003
Sporosarcina_psychrophila	Cronobacter_sakazakii	0.0378	+	0.007
Sporosarcina_psychrophila	Cronobacter_turicensis	0.0541	+	0.003
Sporosarcina_psychrophila	Enterobacter_sp_RIT_418	0.0614	+	0.003
Sporosarcina_psychrophila	Escherichia_fergusonii	0.057	+	0.002
Sporosarcina_psychrophila	Escherichia_marmotae	0.0339	+	0.014
Sporosarcina_psychrophila	Klebsiella_grimontii	0.0503	+	0.007
Sporosarcina_psychrophila	Klebsiella_quasipneumoniae	0.0537	+	0.046
Sporosarcina_psychrophila	Klebsiella_variicola	0.0506	+	0.048
Sporosarcina_psychrophila	Kluyvera_ascorbata	0.0349	+	0.015
Sporosarcina_psychrophila	Kluyvera_georgiana	0.0638	+	0.008
Sporosarcina_psychrophila	Kosakonia_cowanii	0.0435	+	0.008
Sporosarcina_psychrophila	Kluyvera_intestini	0.0587	+	0.006
Sporosarcina_psychrophila	Raoultella_ornithinolytica	0.0735	+	0.029
Sporosarcina_psychrophila	Raoultella_planticola	0.0694	+	0.026
Sporosarcina_psychrophila	Siccibacter_turicensis	0.0322	+	0.002
Sporosarcina_psychrophila	Hafnia_alvei	0.0659	+	0.004
Sporosarcina_psychrophila	Hafnia_paralvei	0.0523	+	0.005
Sporosarcina_psychrophila	Proteus_hauseri	0.0633	+	0.047
Sporosarcina_psychrophila	Proteus_penneri	0.0572	+	0.005
Sporosarcina_psychrophila	Proteus_vulgaris	0.0539	+	0.033
Sporosarcina_psychrophila	Providencia_alcalifaciens	0.0451	+	0.003
Sporosarcina_psychrophila	Providencia_rettgeri	0.0559	+	0.007
Sporosarcina_psychrophila	Providencia_stuartii	0.0376	+	0.008
Sporosarcina_psychrophila	Serratia_fonticola	0.0464	+	0.004
Sporosarcina_psychrophila	Serratia_liquefaciens	0.0752	+	0.006
Sporosarcina_psychrophila	Hydrocarboniphaga_effusa	0.0372	+	0.005
Sporosarcina_psychrophila	Haemophilus_pittmaniae	0.0483	+	0.013
Sporosarcina_psychrophila	Acinetobacter_guillouiae	0.0635	+	0.01
Sporosarcina_psychrophila	Acinetobacter_johnsonii	0.046	+	0.042
Sporosarcina_psychrophila	Acinetobacter_lwoffii	0.0469	+	0.026
Sporosarcina_psychrophila	Acinetobacter_pittii	0.0538	+	0.01
Sporosarcina_psychrophila	Acinetobacter_schindleri	0.0457	+	0.012
Sporosarcina_psychrophila	Acinetobacter_ursingii	0.0284	+	0.023
Sporosarcina_psychrophila	Acinetobacter_variabilis	0.0548	+	0.009
Sporosarcina_psychrophila	Moraxella_osloensis	0.0412	+	0.035
Sporosarcina_psychrophila	Pseudomonas_delhiensis	0.0446	+	0.006
Sporosarcina_psychrophila	Pseudomonas_fluorescens_group	0.063	+	0.006
Sporosarcina_psychrophila	Pseudomonas_helleri	0.0524	+	0.017
Sporosarcina_psychrophila	Pseudomonas_lundensis	0.0398	+	0.007
Sporosarcina_psychrophila	Pseudomonas_mohnii	0.0478	+	0.009
Sporosarcina_psychrophila	Pseudomonas_parafulva	0.0498	+	0.003
Sporosarcina_psychrophila	Pseudomonas_psychrophila	0.0531	+	0.022
Sporosarcina_psychrophila	Pseudomonas_putida_group	0.0421	+	0.031
Sporosarcina_psychrophila	Pseudomonas_soli	0.0532	+	0.007
Sporosarcina_psychrophila	Pseudomonas_sp_21	0.0461	+	0.006
Sporosarcina_psychrophila	Pseudomonas_sp_T	0.0408	+	0.006
Sporosarcina_psychrophila	Pseudomonas_taetrolens	0.0562	+	0.018
Sporosarcina_psychrophila	Pseudomonas_versuta	0.0582	+	0.008
Sporosarcina_psychrophila	Stenotrophomonas_acidaminiphila	0.0572	+	0.013
Sporosarcina_psychrophila	Stenotrophomonas_maltophilia	0.0614	+	0.028
Sporosarcina_psychrophila	Stenotrophomonas_nitritireducens	0.0697	+	0.007
Sporosarcina_psychrophila	Stenotrophomonas_rhizophila	0.0558	+	0.032
Sporosarcina_psychrophila	Stenotrophomonas_sp_BIIR7	0.06	+	0.008
Sporosarcina_psychrophila	Stenotrophomonas_sp_KCTC_12332	0.0368	+	0.005
Sporosarcina_psychrophila	Brachyspira_pilosicoli	0.0484	+	0.005
Sporosarcina_psychrophila	Brachyspira_sp_CAG_700	0.0343	+	0.002
Sporosarcina_psychrophila	Fretibacterium_fastidiosum	0.0411	+	0.013
Sporosarcina_psychrophila	Pyramidobacter_sp_C12_8	0.0258	+	0.008
Sporosarcina_psychrophila	Aspergillus_campestris	0.0565	+	0.007
Sporosarcina_psychrophila	Aspergillus_candidus	0.0582	+	0.003
Sporosarcina_psychrophila	Aspergillus_niger	0.0629	+	0.004
Sporosarcina_psychrophila	Aspergillus_welwitschiae	0.0512	+	0.007
Sporosarcina_psychrophila	Candida_parapsilosis	0.026	+	0.013
Sporosarcina_psychrophila	Candida_tropicalis	0.045	+	0.014
Sporosarcina_psychrophila	Saccharomyces_cerevisiae	0.0563	+	0.003
Staphylococcus_capitis	Staphylococcus_caprae	0.0507	+	0.004
Staphylococcus_capitis	Staphylococcus_pettenkoferi	0.0553	+	0.008
Staphylococcus_capitis	Staphylococcus_simulans	0.0383	+	0.016
Staphylococcus_capitis	Staphylococcus_warneri	0.0332	+	0.007
Staphylococcus_capitis	Aerococcus_urinae	0.0477	+	0.006
Staphylococcus_capitis	Eremococcus_coleocola	0.0593	+	0.009
Staphylococcus_capitis	Facklamia_languida	0.029	+	0.008
Staphylococcus_capitis	Carnobacterium_divergens	0.0404	+	0.008
Staphylococcus_capitis	Carnobacterium_maltaromaticum	0.0422	+	0.006
Staphylococcus_capitis	Enterococcus_asini	0.0628	+	0.037
Staphylococcus_capitis	Enterococcus_avium	0.0696	+	0.027
Staphylococcus_capitis	Enterococcus_canintestini	0.0567	+	0.004
Staphylococcus_capitis	Enterococcus_casseliflavus	0.0345	+	0.016
Staphylococcus_capitis	Enterococcus_cecorum	0.0641	+	0.018
Staphylococcus_capitis	Enterococcus_dispar	0.0502	+	0.011
Staphylococcus_capitis	Enterococcus_durans	0.0288	+	0.037
Staphylococcus_capitis	Enterococcus_gallinarum	0.0645	+	0.049
Staphylococcus_capitis	Enterococcus_hirae	0.0377	+	0.005
Staphylococcus_capitis	Enterococcus_mundtii	0.0228	+	0.017
Staphylococcus_capitis	Lactobacillus_agilis	0.0622	+	0.008
Staphylococcus_capitis	Lactobacillus_animalis	0.0331	+	0.005
Staphylococcus_capitis	Lactobacillus_apis	0.0692	+	0.018
Staphylococcus_capitis	Lactobacillus_brevis	0.0426	+	0.018
Staphylococcus_capitis	Lactobacillus_curvatus	0.0324	+	0.016
Staphylococcus_capitis	Lactobacillus_dextrinicus	0.0438	+	0.03
Staphylococcus_capitis	Lactobacillus_johnsonii	0.0289	+	0.021
Staphylococcus_capitis	Lactobacillus_oris	0.0293	+	0.029
Staphylococcus_capitis	Lactobacillus_panis	0.0557	+	0.004
Staphylococcus_capitis	Lactobacillus_sakei	0.0303	+	0.01
Staphylococcus_capitis	Lactobacillus_ultunensis	0.0358	+	0.005
Staphylococcus_capitis	Lactobacillus_vaccinostercus	0.0514	+	0.011
Staphylococcus_capitis	Pediococcus_pentosaceus	0.0351	+	0.009
Staphylococcus_capitis	Sharpea_azabuensis	0.0309	+	0.006
Staphylococcus_capitis	Leuconostoc_garlicum	0.0545	+	0.01
Staphylococcus_capitis	Leuconostoc_gelidum	0.0516	+	0.007
Staphylococcus_capitis	Leuconostoc_lactis	0.0458	+	0.005
Staphylococcus_capitis	Leuconostoc_mesenteroides	0.0662	+	0.007
Staphylococcus_capitis	Weissella_cibaria	0.0346	+	0.008
Staphylococcus_capitis	Lactococcus_garvieae	0.0268	+	0.005
Staphylococcus_capitis	Lactococcus_petauri	0.0352	+	0.012
Staphylococcus_capitis	Streptococcus_agalactiae	0.0284	+	0.02
Staphylococcus_capitis	Streptococcus_australis	0.0396	+	0.007
Staphylococcus_capitis	Streptococcus_downei	0.0458	+	0.006
Staphylococcus_capitis	Streptococcus_gallolyticus	0.0266	+	0.017
Staphylococcus_capitis	Streptococcus_infantarius	0.0391	+	0.005
Staphylococcus_capitis	Streptococcus_infantis	0.054	+	0.006
Staphylococcus_capitis	Streptococcus_massiliensis	0.0298	+	0.011
Staphylococcus_capitis	Streptococcus_mitis	0.028	+	0.038
Staphylococcus_capitis	Streptococcus_salivarius_CAG_79	0.032	+	0.018
Staphylococcus_capitis	Streptococcus_sp_F0442	0.0347	+	0.006
Staphylococcus_capitis	Streptococcus_vestibularis	0.0714	-	0.017
Staphylococcus_capitis	Christensenella_minuta	0.0608	+	0.042
Staphylococcus_capitis	Butyricicoccus_pullicaecorum	0.0233	+	0.047
Staphylococcus_capitis	Butyribacterium_methylotrophicum	0.0354	+	0.032
Staphylococcus_capitis	Clostridium_disporicum	0.0867	-	0.006
Staphylococcus_capitis	Clostridium_sp_CAG_590	0.0301	+	0.01
Staphylococcus_capitis	Clostridium_sp_CAG_678	0.0376	+	0.018
Staphylococcus_capitis	Clostridium_sp_CAG_964	0.028	+	0.005
Staphylococcus_capitis	Clostridium_sp_chh4_2	0.0249	+	0.025
Staphylococcus_capitis	Clostridium_sp_MSTE9	0.056	+	0.005
Staphylococcus_capitis	Lactonifactor_longoviformis	0.0463	+	0.006
Staphylococcus_capitis	Eubacterium_sulci	0.0691	+	0.012
Staphylococcus_capitis	Lawsonibacter_asaccharolyticus	0.1228	-	0.002
Staphylococcus_capitis	Anaerofustis_stercorihominis	0.1058	+	0.01
Staphylococcus_capitis	Eubacteriaceae_bacterium_CHKCI005	0.0306	+	0.007
Staphylococcus_capitis	Eubacterium_hallii	0.0797	-	0.008
Staphylococcus_capitis	Eubacterium_maltosivorans	0.0337	+	0.007
Staphylococcus_capitis	Eubacterium_sp_An11	0.0286	+	0.01
Staphylococcus_capitis	Eubacterium_sp_CAG_38	0.0648	-	0.014
Staphylococcus_capitis	Eubacterium_sp_OM08_24	0.1204	+	0.004
Staphylococcus_capitis	Eubacterium_ventriosum	0.0516	-	0.046
Staphylococcus_capitis	Pseudoramibacter_alactolyticus	0.0337	+	0.007
Staphylococcus_capitis	Anaerostipes_caccae	0.0667	+	0.02
Staphylococcus_capitis	Anaerostipes_hadrus	0.0609	-	0.018
Staphylococcus_capitis	Anaerotignum_lactatifermentans	0.0826	+	0.005
Staphylococcus_capitis	Blautia_coccoides	0.0714	+	0.034
Staphylococcus_capitis	Blautia_obeum	0.0766	-	0.006
Staphylococcus_capitis	Blautia_sp_An249	0.048	+	0.003
Staphylococcus_capitis	Blautia_wexlerae	0.0811	-	0.003
Staphylococcus_capitis	Cellulosilyticum_lentocellum	0.0334	+	0.005
Staphylococcus_capitis	Dorea_formicigenerans	0.1143	-	0.001
Staphylococcus_capitis	Dorea_longicatena	0.1191	-	0.001
Staphylococcus_capitis	Dorea_sp_D27	0.0422	+	0.013
Staphylococcus_capitis	Faecalicatena_orotica	0.042	+	0.019
Staphylococcus_capitis	Fusicatenibacter_saccharivorans	0.0918	-	0.003
Staphylococcus_capitis	Lachnoclostridium_sp_An118	0.0369	+	0.01
Staphylococcus_capitis	Lachnoclostridium_sp_An181	0.0385	+	0.003
Staphylococcus_capitis	Lachnoclostridium_sp_An76	0.0397	+	0.005
Staphylococcus_capitis	Lachnospira_pectinoschiza	0.0594	-	0.031
Staphylococcus_capitis	Eubacterium_rectale	0.082	-	0.003
Staphylococcus_capitis	Lachnospiraceae_bacterium_2_1_46FAA	0.0382	+	0.009
Staphylococcus_capitis	Marvinbryantia_formatexigens	0.0382	+	0.005
Staphylococcus_capitis	Oribacterium_parvum	0.0393	+	0.006
Staphylococcus_capitis	Oribacterium_sinus	0.0412	+	0.008
Staphylococcus_capitis	Robinsoniella_sp_RHS	0.0586	+	0.016
Staphylococcus_capitis	Roseburia_faecis	0.0644	-	0.013
Staphylococcus_capitis	Roseburia_intestinalis	0.0839	-	0.001
Staphylococcus_capitis	Roseburia_inulinivorans	0.0882	-	0.004
Staphylococcus_capitis	Roseburia_sp_CAG_309	0.0645	+	0.037
Staphylococcus_capitis	Roseburia_sp_CAG_471	0.0667	-	0.019
Staphylococcus_capitis	Oscillibacter_sp_57_20	0.1001	-	0.001
Staphylococcus_capitis	Oscillibacter_sp_CAG_241	0.0848	-	0.002
Staphylococcus_capitis	Desulfotomaculum_ruminis	0.0523	+	0.006
Staphylococcus_capitis	Clostridioides_difficile	0.0483	+	0.016
Staphylococcus_capitis	Intestinibacter_bartlettii	0.0507	-	0.044
Staphylococcus_capitis	Peptostreptococcus_sp_MV1	0.0314	+	0.01
Staphylococcus_capitis	Peptostreptococcus_stomatis	0.043	+	0.009
Staphylococcus_capitis	Terrisporobacter_othiniensis	0.048	+	0.012
Staphylococcus_capitis	Anaerofilum_sp_An201	0.0549	+	0.047
Staphylococcus_capitis	Anaerotruncus_sp_CAG_528	0.0249	+	0.005
Staphylococcus_capitis	Faecalibacterium_prausnitzii	0.0741	-	0.016
Staphylococcus_capitis	Gemmiger_formicilis	0.0556	-	0.03
Staphylococcus_capitis	Gemmiger_sp_An120	0.0225	+	0.025
Staphylococcus_capitis	Gemmiger_sp_An194	0.049	+	0.01
Staphylococcus_capitis	Gemmiger_sp_An87	0.0623	+	0.006
Staphylococcus_capitis	Ruminococcaceae_bacterium_D16	0.0536	-	0.042
Staphylococcus_capitis	Ruminococcaceae_bacterium_D5	0.0566	-	0.028
Staphylococcus_capitis	Ruminococcus_bicirculans	0.0857	-	0.002
Staphylococcus_capitis	Ruminococcus_bromii	0.0847	-	0.001
Staphylococcus_capitis	Ruminococcus_champanellensis	0.0311	+	0.005
Staphylococcus_capitis	Ruminococcus_lactaris	0.0556	-	0.032
Staphylococcus_capitis	Ruminococcus_sp_CAG_403	0.0434	+	0.016
Staphylococcus_capitis	Ruminococcus_sp_CAG_579	0.0237	+	0.019
Staphylococcus_capitis	Ruminococcus_sp_CAG_624	0.0347	+	0.002
Staphylococcus_capitis	Bulleidia_extructa	0.0507	+	0.004
Staphylococcus_capitis	Erysipelothrix_larvae	0.0275	+	0.017
Staphylococcus_capitis	Faecalibaculum_rodentium	0.0336	+	0.008
Staphylococcus_capitis	Massiliomicrobiota_timonensis	0.0937	+	0.01
Staphylococcus_capitis	Firmicutes_bacterium_CAG_534	0.0374	+	0.015
Staphylococcus_capitis	Firmicutes_bacterium_CAG_646	0.0292	+	0.007
Staphylococcus_capitis	Acidaminococcus_fermentans	0.0218	+	0.033
Staphylococcus_capitis	Megamonas_hypermegale	0.0225	+	0.048
Staphylococcus_capitis	Mitsuokella_multacida	0.0446	+	0.002
Staphylococcus_capitis	Anaeroglobus_geminatus	0.0229	+	0.014
Staphylococcus_capitis	Dialister_succinatiphilus	0.0273	+	0.009
Staphylococcus_capitis	Megasphaera_cerevisiae	0.0349	+	0.007
Staphylococcus_capitis	Megasphaera_micronuciformis	0.0583	+	0.009
Staphylococcus_capitis	Megasphaera_stantonii	0.0286	+	0.005
Staphylococcus_capitis	Veillonella_seminalis	0.0609	+	0.018
Staphylococcus_capitis	Veillonella_tobetsuensis	0.024	+	0.016
Staphylococcus_capitis	Veillonellaceae_bacterium_DNF00626	0.0236	+	0.018
Staphylococcus_capitis	Anaerococcus_lactolyticus	0.0433	-	0.03
Staphylococcus_capitis	Anaerococcus_octavius	0.1276	+	0.005
Staphylococcus_capitis	Anaerococcus_prevotii	0.0727	+	0.038
Staphylococcus_capitis	Anaerococcus_tetradius	0.0402	+	0.006
Staphylococcus_capitis	Peptoniphilus_grossensis	0.026	+	0.008
Staphylococcus_capitis	Peptoniphilus_lacrimalis	0.0807	-	0.011
Staphylococcus_capitis	Peptoniphilus_sp_BV3C26	0.0273	-	0.044
Staphylococcus_capitis	Peptoniphilus_sp_DNF00840	0.0281	+	0.019
Staphylococcus_capitis	Bacteroides_coagulans	0.0886	-	0.005
Staphylococcus_capitis	Tissierellia_bacterium_KA00581	0.0281	+	0.012
Staphylococcus_capitis	Cetobacterium_somerae	0.0407	+	0.002
Staphylococcus_capitis	Fusobacterium_gonidiaformans	0.0296	+	0.006
Staphylococcus_capitis	Fusobacterium_mortiferum	0.0534	+	0.006
Staphylococcus_capitis	Fusobacterium_periodonticum	0.0461	+	0.009
Staphylococcus_capitis	Fusobacterium_sp_CAG_439	0.0272	+	0.02
Staphylococcus_capitis	Fusobacterium_ulcerans	0.0515	+	0.026
Staphylococcus_capitis	Fusobacterium_varium	0.0464	+	0.002
Staphylococcus_capitis	Alphaproteobacteria_bacterium_HGW_Alphaproteobacteria_17	0.0411	+	0.006
Staphylococcus_capitis	Brevundimonas_abyssalis	0.0579	+	0.023
Staphylococcus_capitis	Brevundimonas_diminuta	0.0318	+	0.021
Staphylococcus_capitis	Brevundimonas_subvibrioides	0.0497	+	0.014
Staphylococcus_capitis	Brevundimonas_vesicularis	0.0445	+	0.025
Staphylococcus_capitis	Caulobacter_sp_FWC26	0.0601	+	0.009
Staphylococcus_capitis	Bosea_vaviloviae	0.0505	+	0.015
Staphylococcus_capitis	Ochrobactrum_pseudogrignonense	0.049	+	0.004
Staphylococcus_capitis	Methylorubrum_extorquens	0.0612	+	0.006
Staphylococcus_capitis	Methylorubrum_populi	0.042	+	0.006
Staphylococcus_capitis	Mesorhizobium_sp_UASWS1009	0.0611	+	0.008
Staphylococcus_capitis	Agrobacterium_deltaense	0.0271	+	0.008
Staphylococcus_capitis	Agrobacterium_fabrum	0.0547	+	0.007
Staphylococcus_capitis	Agrobacterium_salinitolerans	0.0403	+	0.009
Staphylococcus_capitis	Agrobacterium_tumefaciens	0.0239	+	0.02
Staphylococcus_capitis	Ensifer_adhaerens	0.0517	+	0.005
Staphylococcus_capitis	Rhizobium_pusense	0.0485	+	0.003
Staphylococcus_capitis	Paracoccus_yeei	0.059	+	0.012
Staphylococcus_capitis	Enhydrobacter_aerosaccus	0.0472	+	0.013
Staphylococcus_capitis	Blastomonas_sp	0.0341	+	0.003
Staphylococcus_capitis	Sphingobium_yanoikuyae	0.0228	+	0.017
Staphylococcus_capitis	Sphingomonas_ginsenosidimutans	0.034	+	0.005
Staphylococcus_capitis	Sphingomonas_koreensis	0.0377	+	0.011
Staphylococcus_capitis	Achromobacter_denitrificans	0.0436	+	0.028
Staphylococcus_capitis	Achromobacter_insolitus	0.0526	+	0.023
Staphylococcus_capitis	Achromobacter_marplatensis	0.0484	+	0.017
Staphylococcus_capitis	Achromobacter_sp_2789STDY5608625	0.0437	+	0.014
Staphylococcus_capitis	Achromobacter_xylosoxidans	0.0567	+	0.017
Staphylococcus_capitis	Alcaligenes_faecalis	0.0386	+	0.004
Staphylococcus_capitis	Bordetella_genomosp_2	0.0402	+	0.006
Staphylococcus_capitis	Eoetvoesia_caeni	0.0514	+	0.004
Staphylococcus_capitis	Pelistega_indica	0.0282	+	0.007
Staphylococcus_capitis	Comamonas_terrigena	0.0222	+	0.02
Staphylococcus_capitis	Comamonas_testosteroni	0.0407	+	0.005
Staphylococcus_capitis	Comamonas_thiooxydans	0.0343	+	0.009
Staphylococcus_capitis	Delftia_acidovorans	0.0279	+	0.044
Staphylococcus_capitis	Variovorax_paradoxus	0.0499	+	0.039
Staphylococcus_capitis	Prolinoborus_fasciculus	0.0402	+	0.011
Staphylococcus_capitis	Methyloversatilis_universalis	0.0474	+	0.004
Staphylococcus_capitis	Desulfovibrio_legallii	0.029	+	0.008
Staphylococcus_capitis	Desulfovibrio_sp_An276	0.0378	+	0.009
Staphylococcus_capitis	Desulfovibrio_sp_MES5	0.0608	+	0.005
Staphylococcus_capitis	Arcobacter_cryaerophilus	0.0577	+	0.004
Staphylococcus_capitis	Campylobacter_gracilis	0.0519	+	0.006
Staphylococcus_capitis	Campylobacter_hominis	0.0891	-	0.008
Staphylococcus_capitis	Aeromonas_caviae	0.0514	+	0.018
Staphylococcus_capitis	Aeromonas_media	0.0349	+	0.004
Staphylococcus_capitis	Anaerobiospirillum_thomasii	0.0198	+	0.033
Staphylococcus_capitis	Atlantibacter_hermannii	0.0281	+	0.015
Staphylococcus_capitis	Citrobacter_amalonaticus	0.0463	+	0.046
Staphylococcus_capitis	Citrobacter_farmeri	0.073	+	0.039
Staphylococcus_capitis	Citrobacter_koseri	0.0298	+	0.022
Staphylococcus_capitis	Citrobacter_sp_MGH106	0.0519	+	0.017
Staphylococcus_capitis	Citrobacter_werkmanii	0.0564	+	0.039
Staphylococcus_capitis	Cronobacter_sakazakii	0.0314	+	0.007
Staphylococcus_capitis	Cronobacter_turicensis	0.0579	+	0.006
Staphylococcus_capitis	Enterobacter_sp_RIT_418	0.0426	+	0.002
Staphylococcus_capitis	Escherichia_fergusonii	0.0448	+	0.003
Staphylococcus_capitis	Escherichia_marmotae	0.0336	+	0.011
Staphylococcus_capitis	Klebsiella_grimontii	0.0492	+	0.003
Staphylococcus_capitis	Kluyvera_ascorbata	0.0299	+	0.02
Staphylococcus_capitis	Kluyvera_georgiana	0.0551	+	0.012
Staphylococcus_capitis	Kosakonia_cowanii	0.0432	+	0.01
Staphylococcus_capitis	Kluyvera_intestini	0.0593	+	0.003
Staphylococcus_capitis	Siccibacter_turicensis	0.0434	+	0.008
Staphylococcus_capitis	Hafnia_alvei	0.0447	+	0.003
Staphylococcus_capitis	Hafnia_paralvei	0.0457	+	0.007
Staphylococcus_capitis	Proteus_mirabilis	0.0523	+	0.044
Staphylococcus_capitis	Proteus_penneri	0.0356	+	0.005
Staphylococcus_capitis	Proteus_vulgaris	0.0342	+	0.032
Staphylococcus_capitis	Providencia_alcalifaciens	0.0339	+	0.008
Staphylococcus_capitis	Providencia_rettgeri	0.0419	+	0.008
Staphylococcus_capitis	Providencia_stuartii	0.043	+	0.004
Staphylococcus_capitis	Serratia_fonticola	0.0443	+	0.006
Staphylococcus_capitis	Serratia_liquefaciens	0.0644	+	0.004
Staphylococcus_capitis	Hydrocarboniphaga_effusa	0.0619	+	0.003
Staphylococcus_capitis	Haemophilus_pittmaniae	0.0467	+	0.012
Staphylococcus_capitis	Acinetobacter_guillouiae	0.0406	+	0.009
Staphylococcus_capitis	Acinetobacter_junii	0.0237	+	0.03
Staphylococcus_capitis	Acinetobacter_lwoffii	0.0402	+	0.022
Staphylococcus_capitis	Acinetobacter_pittii	0.046	+	0.008
Staphylococcus_capitis	Acinetobacter_schindleri	0.0634	+	0.011
Staphylococcus_capitis	Acinetobacter_ursingii	0.0296	+	0.022
Staphylococcus_capitis	Acinetobacter_variabilis	0.0487	+	0.005
Staphylococcus_capitis	Moraxella_osloensis	0.0534	+	0.032
Staphylococcus_capitis	Pseudomonas_delhiensis	0.0262	+	0.009
Staphylococcus_capitis	Pseudomonas_fluorescens_group	0.0688	+	0.007
Staphylococcus_capitis	Pseudomonas_helleri	0.0344	+	0.016
Staphylococcus_capitis	Pseudomonas_lundensis	0.0484	+	0.016
Staphylococcus_capitis	Pseudomonas_mohnii	0.0404	+	0.003
Staphylococcus_capitis	Pseudomonas_parafulva	0.0593	+	0.004
Staphylococcus_capitis	Pseudomonas_psychrophila	0.0602	+	0.015
Staphylococcus_capitis	Pseudomonas_putida_group	0.0481	+	0.024
Staphylococcus_capitis	Pseudomonas_soli	0.0398	+	0.007
Staphylococcus_capitis	Pseudomonas_sp_21	0.0441	+	0.006
Staphylococcus_capitis	Pseudomonas_sp_T	0.0478	+	0.003
Staphylococcus_capitis	Pseudomonas_taetrolens	0.0431	+	0.014
Staphylococcus_capitis	Pseudomonas_versuta	0.0448	+	0.016
Staphylococcus_capitis	Stenotrophomonas_acidaminiphila	0.0423	+	0.008
Staphylococcus_capitis	Stenotrophomonas_maltophilia	0.0454	+	0.033
Staphylococcus_capitis	Stenotrophomonas_nitritireducens	0.0685	+	0.009
Staphylococcus_capitis	Stenotrophomonas_rhizophila	0.045	+	0.041
Staphylococcus_capitis	Stenotrophomonas_sp_BIIR7	0.0447	+	0.012
Staphylococcus_capitis	Stenotrophomonas_sp_KCTC_12332	0.0337	+	0.005
Staphylococcus_capitis	Brachyspira_pilosicoli	0.0238	+	0.009
Staphylococcus_capitis	Brachyspira_sp_CAG_700	0.0518	+	0.006
Staphylococcus_capitis	Cloacibacillus_porcorum	0.0613	-	0.049
Staphylococcus_capitis	Fretibacterium_fastidiosum	0.0393	+	0.011
Staphylococcus_capitis	Jonquetella_anthropi	0.0248	-	0.044
Staphylococcus_capitis	Pyramidobacter_piscolens	0.0293	+	0.015
Staphylococcus_capitis	Pyramidobacter_sp_C12_8	0.0354	+	0.006
Staphylococcus_capitis	Aspergillus_campestris	0.0417	+	0.006
Staphylococcus_capitis	Aspergillus_candidus	0.0423	+	0.002
Staphylococcus_capitis	Aspergillus_niger	0.0329	+	0.008
Staphylococcus_capitis	Aspergillus_welwitschiae	0.0287	+	0.003
Staphylococcus_capitis	Candida_parapsilosis	0.0317	+	0.005
Staphylococcus_capitis	Candida_tropicalis	0.0256	+	0.02
Staphylococcus_capitis	Saccharomyces_cerevisiae	0.0394	+	0.005
Staphylococcus_caprae	Staphylococcus_hominis	0.0302	+	0.026
Staphylococcus_caprae	Staphylococcus_pettenkoferi	0.0546	+	0.005
Staphylococcus_caprae	Staphylococcus_simulans	0.028	+	0.029
Staphylococcus_caprae	Staphylococcus_warneri	0.0316	+	0.006
Staphylococcus_caprae	Aerococcus_urinae	0.0451	+	0.005
Staphylococcus_caprae	Eremococcus_coleocola	0.0387	+	0.009
Staphylococcus_caprae	Facklamia_languida	0.0311	+	0.011
Staphylococcus_caprae	Carnobacterium_divergens	0.0261	+	0.017
Staphylococcus_caprae	Carnobacterium_maltaromaticum	0.0385	+	0.005
Staphylococcus_caprae	Enterococcus_asini	0.0444	+	0.041
Staphylococcus_caprae	Enterococcus_canintestini	0.0496	+	0.006
Staphylococcus_caprae	Enterococcus_casseliflavus	0.0402	+	0.015
Staphylococcus_caprae	Enterococcus_cecorum	0.0498	+	0.017
Staphylococcus_caprae	Enterococcus_dispar	0.0506	+	0.011
Staphylococcus_caprae	Enterococcus_durans	0.0347	+	0.041
Staphylococcus_caprae	Enterococcus_hirae	0.0309	+	0.007
Staphylococcus_caprae	Enterococcus_mundtii	0.045	+	0.005
Staphylococcus_caprae	Lactobacillus_agilis	0.0224	+	0.016
Staphylococcus_caprae	Lactobacillus_apis	0.0415	+	0.021
Staphylococcus_caprae	Lactobacillus_brevis	0.033	+	0.021
Staphylococcus_caprae	Lactobacillus_dextrinicus	0.0434	+	0.027
Staphylococcus_caprae	Lactobacillus_johnsonii	0.0283	+	0.028
Staphylococcus_caprae	Lactobacillus_oris	0.0221	+	0.038
Staphylococcus_caprae	Lactobacillus_panis	0.0501	+	0.005
Staphylococcus_caprae	Lactobacillus_sakei	0.0212	+	0.029
Staphylococcus_caprae	Lactobacillus_ultunensis	0.0207	+	0.023
Staphylococcus_caprae	Lactobacillus_vaccinostercus	0.0425	+	0.011
Staphylococcus_caprae	Sharpea_azabuensis	0.0196	+	0.036
Staphylococcus_caprae	Leuconostoc_garlicum	0.0514	+	0.01
Staphylococcus_caprae	Leuconostoc_gelidum	0.0404	+	0.007
Staphylococcus_caprae	Leuconostoc_lactis	0.0588	+	0.006
Staphylococcus_caprae	Leuconostoc_mesenteroides	0.0407	+	0.009
Staphylococcus_caprae	Weissella_cibaria	0.0235	+	0.022
Staphylococcus_caprae	Lactococcus_garvieae	0.0312	+	0.008
Staphylococcus_caprae	Lactococcus_petauri	0.038	+	0.006
Staphylococcus_caprae	Streptococcus_agalactiae	0.0303	+	0.015
Staphylococcus_caprae	Streptococcus_anginosus_group	0.0644	-	0.035
Staphylococcus_caprae	Streptococcus_australis	0.048	+	0.006
Staphylococcus_caprae	Streptococcus_downei	0.0429	+	0.005
Staphylococcus_caprae	Streptococcus_infantarius	0.0385	+	0.005
Staphylococcus_caprae	Streptococcus_infantis	0.03	+	0.003
Staphylococcus_caprae	Streptococcus_massiliensis	0.024	+	0.005
Staphylococcus_caprae	Streptococcus_mutans	0.0739	-	0.011
Staphylococcus_caprae	Streptococcus_salivarius_CAG_79	0.0348	+	0.008
Staphylococcus_caprae	Streptococcus_sp_F0442	0.0235	+	0.019
Staphylococcus_caprae	Streptococcus_vestibularis	0.0837	-	0.008
Staphylococcus_caprae	Butyribacterium_methylotrophicum	0.0458	+	0.031
Staphylococcus_caprae	Clostridium_disporicum	0.0729	-	0.014
Staphylococcus_caprae	Clostridium_sp_CAG_590	0.029	+	0.005
Staphylococcus_caprae	Clostridium_sp_CAG_678	0.0353	+	0.031
Staphylococcus_caprae	Clostridium_sp_CAG_964	0.0429	+	0.006
Staphylococcus_caprae	Clostridium_sp_chh4_2	0.0231	+	0.024
Staphylococcus_caprae	Clostridium_sp_D5	0.0291	+	0.03
Staphylococcus_caprae	Clostridium_sp_MSTE9	0.0425	+	0.005
Staphylococcus_caprae	Clostridium_ventriculi	0.0197	+	0.048
Staphylococcus_caprae	Lactonifactor_longoviformis	0.0342	+	0.006
Staphylococcus_caprae	Eubacterium_sulci	0.0474	+	0.01
Staphylococcus_caprae	Intestinimonas_butyriciproducens	0.0551	-	0.047
Staphylococcus_caprae	Eubacterium_hallii	0.0597	-	0.031
Staphylococcus_caprae	Eubacterium_maltosivorans	0.0408	+	0.007
Staphylococcus_caprae	Eubacterium_sp_An11	0.0404	+	0.007
Staphylococcus_caprae	Anaerostipes_caccae	0.0708	+	0.025
Staphylococcus_caprae	Blautia_producta	0.0832	+	0.02
Staphylococcus_caprae	Blautia_sp_An249	0.0331	+	0.008
Staphylococcus_caprae	Cellulosilyticum_lentocellum	0.0366	+	0.005
Staphylococcus_caprae	Coprococcus_catus	0.0937	-	0.001
Staphylococcus_caprae	Coprococcus_comes	0.0843	-	0.003
Staphylococcus_caprae	Dorea_formicigenerans	0.0963	-	0.002
Staphylococcus_caprae	Faecalicatena_orotica	0.0443	+	0.014
Staphylococcus_caprae	Fusicatenibacter_saccharivorans	0.0612	-	0.03
Staphylococcus_caprae	Lachnoclostridium_sp_An118	0.0437	+	0.012
Staphylococcus_caprae	Lachnoclostridium_sp_An181	0.0216	+	0.027
Staphylococcus_caprae	Lachnoclostridium_sp_An76	0.0351	+	0.008
Staphylococcus_caprae	Lachnospiraceae_bacterium_2_1_46FAA	0.0333	+	0.009
Staphylococcus_caprae	Marvinbryantia_formatexigens	0.0252	+	0.011
Staphylococcus_caprae	Oribacterium_parvum	0.043	+	0.008
Staphylococcus_caprae	Oribacterium_sinus	0.0427	+	0.006
Staphylococcus_caprae	Robinsoniella_sp_RHS	0.0388	+	0.016
Staphylococcus_caprae	Roseburia_faecis	0.0558	-	0.034
Staphylococcus_caprae	Roseburia_hominis	0.0614	-	0.025
Staphylococcus_caprae	Roseburia_inulinivorans	0.109	-	0.001
Staphylococcus_caprae	Roseburia_sp_CAG_471	0.051	-	0.047
Staphylococcus_caprae	Oscillibacter_sp_57_20	0.0931	-	0.002
Staphylococcus_caprae	Oscillibacter_sp_CAG_241	0.0775	-	0.006
Staphylococcus_caprae	Oscillibacter_sp_PC13	0.0372	+	0.025
Staphylococcus_caprae	Desulfotomaculum_ruminis	0.047	+	0.007
Staphylococcus_caprae	Clostridioides_difficile	0.038	+	0.017
Staphylococcus_caprae	Peptostreptococcus_sp_MV1	0.0191	+	0.0429
Staphylococcus_caprae	Terrisporobacter_othiniensis	0.0412	+	0.012
Staphylococcus_caprae	Anaerofilum_sp_An201	0.0357	+	0.037
Staphylococcus_caprae	Anaerotruncus_sp_CAG_528	0.0421	+	0.007
Staphylococcus_caprae	Gemmiger_formicilis	0.0618	-	0.021
Staphylococcus_caprae	Gemmiger_sp_An120	0.0215	+	0.033
Staphylococcus_caprae	Gemmiger_sp_An194	0.0603	+	0.012
Staphylococcus_caprae	Gemmiger_sp_An87	0.0356	+	0.003
Staphylococcus_caprae	Ruminococcaceae_bacterium_D5	0.0752	-	0.012
Staphylococcus_caprae	Ruminococcus_bicirculans	0.0704	-	0.013
Staphylococcus_caprae	Ruminococcus_champanellensis	0.0445	+	0.007
Staphylococcus_caprae	Ruminococcus_lactaris	0.0718	-	0.012
Staphylococcus_caprae	Ruminococcus_sp_CAG_403	0.0239	+	0.029
Staphylococcus_caprae	Ruminococcus_sp_CAG_579	0.0278	+	0.009
Staphylococcus_caprae	Ruminococcus_sp_CAG_624	0.0435	+	0.004
Staphylococcus_caprae	Ruthenibacterium_lactatiformans	0.0708	-	0.024
Staphylococcus_caprae	Bulleidia_extructa	0.0305	+	0.008
Staphylococcus_caprae	Faecalibaculum_rodentium	0.0329	+	0.004
Staphylococcus_caprae	Turicibacter_sanguinis	0.0676	-	0.022
Staphylococcus_caprae	Firmicutes_bacterium_CAG_534	0.0228	+	0.02
Staphylococcus_caprae	Firmicutes_bacterium_CAG_646	0.0348	+	0.01
Staphylococcus_caprae	Mitsuokella_jalaludinii	0.0247	+	0.014
Staphylococcus_caprae	Mitsuokella_multacida	0.0395	+	0.005
Staphylococcus_caprae	Anaeroglobus_geminatus	0.0235	+	0.027
Staphylococcus_caprae	Dialister_succinatiphilus	0.0461	+	0.005
Staphylococcus_caprae	Megasphaera_cerevisiae	0.0457	+	0.001
Staphylococcus_caprae	Megasphaera_micronuciformis	0.0385	+	0.006
Staphylococcus_caprae	Megasphaera_stantonii	0.04	+	0.005
Staphylococcus_caprae	Veillonella_seminalis	0.0597	+	0.018
Staphylococcus_caprae	Veillonella_tobetsuensis	0.0356	+	0.004
Staphylococcus_caprae	Veillonellaceae_bacterium_DNF00626	0.0314	+	0.015
Staphylococcus_caprae	Anaerococcus_tetradius	0.031	+	0.006
Staphylococcus_caprae	Anaerococcus_vaginalis	0.0737	-	0.013
Staphylococcus_caprae	Peptoniphilus_grossensis	0.0309	+	0.004
Staphylococcus_caprae	Peptoniphilus_lacrimalis	0.0914	-	0.008
Staphylococcus_caprae	Peptoniphilus_sp_BV3C26	0.0329	-	0.032
Staphylococcus_caprae	Peptoniphilus_sp_HMSC062D09	0.0815	-	0.01
Staphylococcus_caprae	Bacteroides_coagulans	0.1127	-	0.001
Staphylococcus_caprae	Tissierellia_bacterium_KA00581	0.0394	+	0.006
Staphylococcus_caprae	Cetobacterium_somerae	0.0348	+	0.005
Staphylococcus_caprae	Fusobacterium_mortiferum	0.0497	+	0.009
Staphylococcus_caprae	Fusobacterium_periodonticum	0.04	+	0.008
Staphylococcus_caprae	Fusobacterium_sp_CAG_439	0.0409	+	0.01
Staphylococcus_caprae	Fusobacterium_ulcerans	0.0579	+	0.024
Staphylococcus_caprae	Fusobacterium_varium	0.049	+	0.002
Staphylococcus_caprae	Sneathia_amnii	0.0204	+	0.042
Staphylococcus_caprae	Alphaproteobacteria_bacterium_HGW_Alphaproteobacteria_17	0.0372	+	0.007
Staphylococcus_caprae	Brevundimonas_abyssalis	0.0417	+	0.007
Staphylococcus_caprae	Brevundimonas_diminuta	0.0389	+	0.021
Staphylococcus_caprae	Brevundimonas_subvibrioides	0.0554	+	0.012
Staphylococcus_caprae	Brevundimonas_vesicularis	0.0376	+	0.019
Staphylococcus_caprae	Caulobacter_sp_FWC26	0.0419	+	0.009
Staphylococcus_caprae	Bosea_vaviloviae	0.0376	+	0.016
Staphylococcus_caprae	Ochrobactrum_pseudogrignonense	0.0369	+	0.007
Staphylococcus_caprae	Methylorubrum_extorquens	0.0381	+	0.004
Staphylococcus_caprae	Methylorubrum_populi	0.0354	+	0.007
Staphylococcus_caprae	Mesorhizobium_sp_UASWS1009	0.0426	+	0.007
Staphylococcus_caprae	Agrobacterium_deltaense	0.0443	+	0.009
Staphylococcus_caprae	Agrobacterium_fabrum	0.0539	+	0.008
Staphylococcus_caprae	Agrobacterium_salinitolerans	0.0565	+	0.004
Staphylococcus_caprae	Agrobacterium_tumefaciens	0.0424	+	0.006
Staphylococcus_caprae	Ensifer_adhaerens	0.0527	+	0.004
Staphylococcus_caprae	Rhizobium_pusense	0.0288	+	0.01
Staphylococcus_caprae	Paracoccus_yeei	0.0546	+	0.015
Staphylococcus_caprae	Enhydrobacter_aerosaccus	0.032	+	0.014
Staphylococcus_caprae	Blastomonas_sp	0.0507	+	0.008
Staphylococcus_caprae	Sphingobium_yanoikuyae	0.0359	+	0.015
Staphylococcus_caprae	Sphingomonas_ginsenosidimutans	0.0504	+	0.003
Staphylococcus_caprae	Sphingomonas_koreensis	0.0515	+	0.005
Staphylococcus_caprae	Achromobacter_denitrificans	0.0503	+	0.024
Staphylococcus_caprae	Achromobacter_insolitus	0.05	+	0.015
Staphylococcus_caprae	Achromobacter_marplatensis	0.0323	+	0.02
Staphylococcus_caprae	Achromobacter_sp_2789STDY5608625	0.0402	+	0.006
Staphylococcus_caprae	Achromobacter_xylosoxidans	0.0513	+	0.015
Staphylococcus_caprae	Alcaligenes_faecalis	0.035	+	0.009
Staphylococcus_caprae	Bordetella_genomosp_2	0.039	+	0.007
Staphylococcus_caprae	Eoetvoesia_caeni	0.0498	+	0.004
Staphylococcus_caprae	Pelistega_indica	0.0253	+	0.004
Staphylococcus_caprae	Comamonas_terrigena	0.0399	+	0.002
Staphylococcus_caprae	Comamonas_testosteroni	0.0395	+	0.003
Staphylococcus_caprae	Comamonas_thiooxydans	0.041	+	0.003
Staphylococcus_caprae	Delftia_tsuruhatensis	0.0737	+	0.042
Staphylococcus_caprae	Variovorax_paradoxus	0.0617	+	0.03
Staphylococcus_caprae	Sutterella_parvirubra	0.0996	+	0.015
Staphylococcus_caprae	Prolinoborus_fasciculus	0.0501	+	0.014
Staphylococcus_caprae	Methyloversatilis_universalis	0.0416	+	0.009
Staphylococcus_caprae	Desulfovibrio_legallii	0.0299	+	0.007
Staphylococcus_caprae	Desulfovibrio_sp_An276	0.2295	+	0.001
Staphylococcus_caprae	Desulfovibrio_sp_MES5	0.0335	+	0.004
Staphylococcus_caprae	Arcobacter_butzleri	0.0327	+	0.01
Staphylococcus_caprae	Arcobacter_cryaerophilus	0.0375	+	0.005
Staphylococcus_caprae	Campylobacter_gracilis	0.0493	+	0.011
Staphylococcus_caprae	Campylobacter_hominis	0.0889	-	0.009
Staphylococcus_caprae	Campylobacter_ureolyticus	0.0677	-	0.025
Staphylococcus_caprae	Aeromonas_caviae	0.049	+	0.011
Staphylococcus_caprae	Aeromonas_media	0.0351	+	0.002
Staphylococcus_caprae	Atlantibacter_hermannii	0.0452	+	0.008
Staphylococcus_caprae	Citrobacter_farmeri	0.0616	+	0.043
Staphylococcus_caprae	Citrobacter_portucalensis	0.1169	+	0.008
Staphylococcus_caprae	Citrobacter_sp_MGH106	0.0533	+	0.012
Staphylococcus_caprae	Cronobacter_turicensis	0.0517	+	0.005
Staphylococcus_caprae	Enterobacter_sp_RIT_418	0.0406	+	0.006
Staphylococcus_caprae	Escherichia_fergusonii	0.022	+	0.025
Staphylococcus_caprae	Escherichia_marmotae	0.024	+	0.019
Staphylococcus_caprae	Klebsiella_grimontii	0.0271	+	0.011
Staphylococcus_caprae	Kluyvera_georgiana	0.0566	+	0.009
Staphylococcus_caprae	Kosakonia_cowanii	0.0342	+	0.01
Staphylococcus_caprae	Kluyvera_intestini	0.0576	+	0.008
Staphylococcus_caprae	Siccibacter_turicensis	0.0311	+	0.006
Staphylococcus_caprae	Hafnia_alvei	0.035	+	0.007
Staphylococcus_caprae	Hafnia_paralvei	0.0367	+	0.004
Staphylococcus_caprae	Proteus_penneri	0.0612	+	0.005
Staphylococcus_caprae	Proteus_vulgaris	0.0446	+	0.033
Staphylococcus_caprae	Providencia_alcalifaciens	0.0408	+	0.008
Staphylococcus_caprae	Providencia_rettgeri	0.0435	+	0.012
Staphylococcus_caprae	Providencia_stuartii	0.0305	+	0.011
Staphylococcus_caprae	Serratia_fonticola	0.0345	+	0.003
Staphylococcus_caprae	Serratia_liquefaciens	0.0543	+	0.004
Staphylococcus_caprae	Hydrocarboniphaga_effusa	0.0554	+	0.003
Staphylococcus_caprae	Haemophilus_pittmaniae	0.0328	+	0.012
Staphylococcus_caprae	Acinetobacter_guillouiae	0.0455	+	0.007
Staphylococcus_caprae	Acinetobacter_johnsonii	0.0567	+	0.045
Staphylococcus_caprae	Acinetobacter_junii	0.0215	+	0.043
Staphylococcus_caprae	Acinetobacter_lwoffii	0.1088	+	0.013
Staphylococcus_caprae	Acinetobacter_pittii	0.037	+	0.009
Staphylococcus_caprae	Acinetobacter_schindleri	0.0544	+	0.016
Staphylococcus_caprae	Acinetobacter_ursingii	0.0348	+	0.026
Staphylococcus_caprae	Acinetobacter_variabilis	0.0528	+	0.002
Staphylococcus_caprae	Moraxella_osloensis	0.0371	+	0.029
Staphylococcus_caprae	Pseudomonas_delhiensis	0.0442	+	0.003
Staphylococcus_caprae	Pseudomonas_fluorescens_group	0.0504	+	0.008
Staphylococcus_caprae	Pseudomonas_helleri	0.0364	+	0.023
Staphylococcus_caprae	Pseudomonas_lundensis	0.0313	+	0.017
Staphylococcus_caprae	Pseudomonas_mohnii	0.056	+	0.004
Staphylococcus_caprae	Pseudomonas_parafulva	0.0434	+	0.005
Staphylococcus_caprae	Pseudomonas_psychrophila	0.0578	+	0.013
Staphylococcus_caprae	Pseudomonas_putida_group	0.0418	+	0.026
Staphylococcus_caprae	Pseudomonas_soli	0.0482	+	0.003
Staphylococcus_caprae	Pseudomonas_sp_21	0.04	+	0.006
Staphylococcus_caprae	Pseudomonas_sp_T	0.0273	+	0.011
Staphylococcus_caprae	Pseudomonas_taetrolens	0.0396	+	0.013
Staphylococcus_caprae	Pseudomonas_versuta	0.0418	+	0.014
Staphylococcus_caprae	Stenotrophomonas_acidaminiphila	0.0368	+	0.008
Staphylococcus_caprae	Stenotrophomonas_maltophilia	0.0434	+	0.02
Staphylococcus_caprae	Stenotrophomonas_nitritireducens	0.0479	+	0.004
Staphylococcus_caprae	Stenotrophomonas_rhizophila	0.0624	+	0.038
Staphylococcus_caprae	Stenotrophomonas_sp_BIIR7	0.0347	+	0.01
Staphylococcus_caprae	Stenotrophomonas_sp_KCTC_12332	0.0279	+	0.004
Staphylococcus_caprae	Brachyspira_pilosicoli	0.0215	+	0.017
Staphylococcus_caprae	Brachyspira_sp_CAG_700	0.043	+	0.003
Staphylococcus_caprae	Fretibacterium_fastidiosum	0.0339	+	0.015
Staphylococcus_caprae	Pyramidobacter_sp_C12_8	0.0262	+	0.003
Staphylococcus_caprae	Aspergillus_campestris	0.0297	+	0.006
Staphylococcus_caprae	Aspergillus_candidus	0.0395	+	0.01
Staphylococcus_caprae	Aspergillus_niger	0.0239	+	0.013
Staphylococcus_caprae	Aspergillus_welwitschiae	0.0373	+	0.005
Staphylococcus_caprae	Candida_parapsilosis	0.04	+	0.005
Staphylococcus_caprae	Candida_tropicalis	0.0279	+	0.025
Staphylococcus_caprae	Saccharomyces_cerevisiae	0.0376	+	0.007
Staphylococcus_epidermidis	Staphylococcus_haemolyticus	0.1097	+	0.034
Staphylococcus_epidermidis	Staphylococcus_hominis	0.1044	+	0.024
Staphylococcus_epidermidis	Staphylococcus_pettenkoferi	0.1248	+	0.01
Staphylococcus_epidermidis	Staphylococcus_simulans	0.1307	+	0.019
Staphylococcus_epidermidis	Enterococcus_durans	0.1181	+	0.031
Staphylococcus_epidermidis	Lactobacillus_gasseri	0.106	+	0.045
Staphylococcus_epidermidis	Lactobacillus_oris	0.1709	+	0.006
Staphylococcus_epidermidis	Lactobacillus_plantarum	0.1452	+	0.019
Staphylococcus_epidermidis	Lactobacillus_rogosae	0.1064	-	0.034
Staphylococcus_epidermidis	Weissella_cibaria	0.1098	+	0.01
Staphylococcus_epidermidis	Weissella_confusa	0.1233	+	0.028
Staphylococcus_epidermidis	Streptococcus_massiliensis	0.0836	+	0.015
Staphylococcus_epidermidis	Streptococcus_sp_F0442	0.0896	+	0.009
Staphylococcus_epidermidis	Streptococcus_thermophilus	0.1182	+	0.032
Staphylococcus_epidermidis	Catabacter_hongkongensis	0.1131	+	0.042
Staphylococcus_epidermidis	Clostridium_disporicum	0.1365	+	0.017
Staphylococcus_epidermidis	Clostridium_sp_CAG_590	0.1132	+	0.016
Staphylococcus_epidermidis	Clostridium_sp_D5	0.199	+	0.001
Staphylococcus_epidermidis	Blautia_producta	0.1231	+	0.032
Staphylococcus_epidermidis	Eisenbergiella_tayi	0.1406	+	0.015
Staphylococcus_epidermidis	Clostridium_aldenense	0.2117	+	0.002
Staphylococcus_epidermidis	Clostridium_lavalense	0.1629	+	0.001
Staphylococcus_epidermidis	Clostridium_scindens	0.1396	+	0.014
Staphylococcus_epidermidis	Clostridium_symbiosum	0.1258	+	0.025
Staphylococcus_epidermidis	Lachnoclostridium_sp_An138	0.1153	+	0.03
Staphylococcus_epidermidis	Lachnoclostridium_sp_An181	0.0791	+	0.034
Staphylococcus_epidermidis	Lachnoclostridium_sp_An76	0.0745	+	0.024
Staphylococcus_epidermidis	Roseburia_sp_CAG_303	0.1289	+	0.025
Staphylococcus_epidermidis	Peptostreptococcus_stomatis	0.0941	+	0.015
Staphylococcus_epidermidis	Romboutsia_ilealis	0.1266	+	0.018
Staphylococcus_epidermidis	Ruminococcus_sp_CAG_579	0.1355	+	0.014
Staphylococcus_epidermidis	Clostridium_spiroforme	0.1222	+	0.025
Staphylococcus_epidermidis	Erysipelatoclostridium_ramosum	0.1124	+	0.031
Staphylococcus_epidermidis	Erysipelothrix_larvae	0.1738	+	0.008
Staphylococcus_epidermidis	Massiliomicrobiota_timonensis	0.117	+	0.031
Staphylococcus_epidermidis	Dialister_pneumosintes	0.14	+	0.016
Staphylococcus_epidermidis	Veillonella_tobetsuensis	0.1122	+	0.009
Staphylococcus_epidermidis	Anaerococcus_octavius	0.1152	+	0.027
Staphylococcus_epidermidis	Anaerococcus_prevotii	0.1373	+	0.018
Staphylococcus_epidermidis	Atlantibacter_hermannii	0.1214	+	0.013
Staphylococcus_epidermidis	Siccibacter_turicensis	0.1345	+	0.006
Staphylococcus_epidermidis	Acinetobacter_ursingii	0.1622	+	0.007
Staphylococcus_epidermidis	Pyramidobacter_piscolens	0.1181	+	0.025
Staphylococcus_epidermidis	Pyramidobacter_sp_C12_8	0.1203	+	0.011
Staphylococcus_epidermidis	Candida_tropicalis	0.1781	+	0.003
Staphylococcus_haemolyticus	Staphylococcus_hominis	0.2318	+	0.002
Staphylococcus_haemolyticus	Staphylococcus_simulans	0.0942	+	0.046
Staphylococcus_haemolyticus	Enterococcus_casseliflavus	0.1179	+	0.02
Staphylococcus_haemolyticus	Streptococcus_agalactiae	0.1036	+	0.039
Staphylococcus_haemolyticus	Streptococcus_mitis	0.0975	+	0.036
Staphylococcus_haemolyticus	Streptococcus_salivarius_CAG_79	0.0849	+	0.035
Staphylococcus_haemolyticus	Streptococcus_vestibularis	0.1197	-	0.026
Staphylococcus_haemolyticus	Clostridium_perfringens	0.1079	+	0.041
Staphylococcus_haemolyticus	Clostridium_sp_CAG_242	0.1136	+	0.03
Staphylococcus_haemolyticus	Clostridium_sp_D5	0.0928	+	0.046
Staphylococcus_haemolyticus	Coprococcus_eutactus	0.1915	+	0.003
Staphylococcus_haemolyticus	Lachnoclostridium_sp_An138	0.1182	+	0.023
Staphylococcus_haemolyticus	Lachnoclostridium_sp_An76	0.1002	+	0.009
Staphylococcus_haemolyticus	Peptostreptococcus_stomatis	0.0951	+	0.017
Staphylococcus_haemolyticus	Clostridium_leptum	0.1079	-	0.036
Staphylococcus_haemolyticus	Ruminococcaceae_bacterium_D16	0.113	+	0.033
Staphylococcus_haemolyticus	Ruminococcus_sp_CAG_330	0.1345	+	0.032
Staphylococcus_haemolyticus	Bulleidia_extructa	0.1046	+	0.007
Staphylococcus_haemolyticus	Dielma_fastidiosa	0.1158	-	0.025
Staphylococcus_haemolyticus	Clostridium_spiroforme	0.1469	+	0.007
Staphylococcus_haemolyticus	Solobacterium_moorei	0.1079	+	0.039
Staphylococcus_haemolyticus	Firmicutes_bacterium_CAG_83	0.1083	-	0.034
Staphylococcus_haemolyticus	Veillonella_tobetsuensis	0.1523	+	0.002
Staphylococcus_haemolyticus	Parvimonas_micra	0.1457	+	0.014
Staphylococcus_haemolyticus	Fusobacterium_periodonticum	0.0256	+	0.042
Staphylococcus_haemolyticus	Agrobacterium_fabrum	0.0266	+	0.046
Staphylococcus_haemolyticus	Bilophila_wadsworthia	0.1658	-	0.002
Staphylococcus_haemolyticus	Campylobacter_hominis	0.12	-	0.021
Staphylococcus_haemolyticus	Atlantibacter_hermannii	0.157	+	0.005
Staphylococcus_haemolyticus	Citrobacter_amalonaticus	0.178	+	0.008
Staphylococcus_haemolyticus	Citrobacter_portucalensis	0.1729	+	0.014
Staphylococcus_haemolyticus	Enterobacter_cloacae_complex	0.173	+	0.011
Staphylococcus_haemolyticus	Enterobacter_mori	0.278	+	0.003
Staphylococcus_haemolyticus	Escherichia_fergusonii	0.0254	+	0.038
Staphylococcus_haemolyticus	Siccibacter_turicensis	0.1681	+	0.004
Staphylococcus_haemolyticus	Proteus_penneri	0.1716	+	0.004
Staphylococcus_haemolyticus	Hydrocarboniphaga_effusa	0.0252	+	0.043
Staphylococcus_haemolyticus	Haemophilus_pittmaniae	0.0763	+	0.04
Staphylococcus_haemolyticus	Haemophilus_sp_HMSC71H05	0.1034	+	0.041
Staphylococcus_haemolyticus	Stenotrophomonas_nitritireducens	0.0302	+	0.036
Staphylococcus_haemolyticus	Aspergillus_candidus	0.0238	+	0.042
Staphylococcus_hominis	Staphylococcus_pettenkoferi	0.0327	+	0.019
Staphylococcus_hominis	Staphylococcus_warneri	0.0233	+	0.025
Staphylococcus_hominis	Aerococcus_urinae	0.0476	+	0.014
Staphylococcus_hominis	Eremococcus_coleocola	0.0248	+	0.03
Staphylococcus_hominis	Carnobacterium_divergens	0.0407	+	0.036
Staphylococcus_hominis	Enterococcus_canintestini	0.0372	+	0.015
Staphylococcus_hominis	Enterococcus_casseliflavus	0.1744	+	0.003
Staphylococcus_hominis	Enterococcus_cecorum	0.0331	+	0.043
Staphylococcus_hominis	Enterococcus_dispar	0.0378	+	0.028
Staphylococcus_hominis	Enterococcus_faecium	0.1176	+	0.013
Staphylococcus_hominis	Lactobacillus_agilis	0.0485	+	0.026
Staphylococcus_hominis	Lactobacillus_gasseri	0.103	+	0.024
Staphylococcus_hominis	Lactobacillus_panis	0.0356	+	0.017
Staphylococcus_hominis	Lactobacillus_plantarum	0.1246	+	0.013
Staphylococcus_hominis	Lactobacillus_sakei	0.024	+	0.023
Staphylococcus_hominis	Lactobacillus_vaccinostercus	0.0397	+	0.026
Staphylococcus_hominis	Pediococcus_pentosaceus	0.0293	+	0.011
Staphylococcus_hominis	Sharpea_azabuensis	0.1112	+	0.01
Staphylococcus_hominis	Leuconostoc_garlicum	0.0517	+	0.019
Staphylococcus_hominis	Leuconostoc_gelidum	0.0253	+	0.024
Staphylococcus_hominis	Leuconostoc_lactis	0.0537	+	0.018
Staphylococcus_hominis	Leuconostoc_mesenteroides	0.0459	+	0.013
Staphylococcus_hominis	Weissella_cibaria	0.0235	+	0.02
Staphylococcus_hominis	Lactococcus_garvieae	0.0394	+	0.008
Staphylococcus_hominis	Streptococcus_australis	0.0328	+	0.019
Staphylococcus_hominis	Streptococcus_infantarius	0.0206	+	0.038
Staphylococcus_hominis	Streptococcus_infantis	0.0303	+	0.014
Staphylococcus_hominis	Streptococcus_massiliensis	0.0208	+	0.043
Staphylococcus_hominis	Streptococcus_mutans	0.0948	+	0.026
Staphylococcus_hominis	Streptococcus_salivarius_CAG_79	0.1343	+	0.006
Staphylococcus_hominis	Streptococcus_sp_F0442	0.0429	+	0.009
Staphylococcus_hominis	Butyribacterium_methylotrophicum	0.1006	+	0.024
Staphylococcus_hominis	Clostridium_celatum	0.1403	+	0.014
Staphylococcus_hominis	Clostridium_sp_CAG_242	0.0981	+	0.022
Staphylococcus_hominis	Clostridium_sp_CAG_590	0.0267	+	0.018
Staphylococcus_hominis	Clostridium_sp_CAG_964	0.029	+	0.016
Staphylococcus_hominis	Clostridium_sp_MSTE9	0.031	+	0.011
Staphylococcus_hominis	Lactonifactor_longoviformis	0.0281	+	0.036
Staphylococcus_hominis	Eubacterium_sulci	0.0443	+	0.031
Staphylococcus_hominis	Eubacteriaceae_bacterium_CHKCI005	0.0334	+	0.032
Staphylococcus_hominis	Eubacterium_limosum	0.1286	+	0.011
Staphylococcus_hominis	Eubacterium_maltosivorans	0.026	+	0.021
Staphylococcus_hominis	Eubacterium_ramulus	0.0896	-	0.032
Staphylococcus_hominis	Eubacterium_sp_An11	0.0306	+	0.042
Staphylococcus_hominis	Blautia_obeum	0.0894	-	0.046
Staphylococcus_hominis	Blautia_sp_An249	0.0314	+	0.016
Staphylococcus_hominis	Ruminococcus_torques	0.1483	-	0.001
Staphylococcus_hominis	Coprococcus_comes	0.0881	-	0.032
Staphylococcus_hominis	Dorea_formicigenerans	0.1377	-	0.002
Staphylococcus_hominis	Dorea_sp_D27	0.0337	+	0.025
Staphylococcus_hominis	Clostridium_aldenense	0.1045	+	0.015
Staphylococcus_hominis	Clostridium_clostridioforme	0.0891	+	0.033
Staphylococcus_hominis	Clostridium_scindens	0.1323	+	0.007
Staphylococcus_hominis	Lachnoclostridium_sp_An181	0.0247	+	0.02
Staphylococcus_hominis	Lachnoclostridium_sp_An76	0.0378	+	0.022
Staphylococcus_hominis	Marvinbryantia_formatexigens	0.0402	+	0.017
Staphylococcus_hominis	Oribacterium_sinus	0.0449	+	0.01
Staphylococcus_hominis	Robinsoniella_sp_RHS	0.0283	+	0.028
Staphylococcus_hominis	Sellimonas_intestinalis	0.1667	+	0.003
Staphylococcus_hominis	Tyzzerella_nexilis	0.0905	+	0.032
Staphylococcus_hominis	Desulfotomaculum_ruminis	0.0299	+	0.011
Staphylococcus_hominis	Peptostreptococcus_sp_MV1	0.0276	+	0.021
Staphylococcus_hominis	Peptostreptococcus_stomatis	0.022	+	0.049
Staphylococcus_hominis	Anaerotruncus_sp_CAG_528	0.0299	+	0.014
Staphylococcus_hominis	Gemmiger_formicilis	0.0998	-	0.016
Staphylococcus_hominis	Gemmiger_sp_An194	0.0338	+	0.025
Staphylococcus_hominis	Gemmiger_sp_An87	0.0278	+	0.025
Staphylococcus_hominis	Ruminococcaceae_bacterium_D5	0.1125	-	0.009
Staphylococcus_hominis	Ruminococcus_bromii	0.0942	-	0.018
Staphylococcus_hominis	Ruminococcus_champanellensis	0.0229	+	0.03
Staphylococcus_hominis	Ruminococcus_lactaris	0.0989	-	0.022
Staphylococcus_hominis	Ruminococcus_sp_CAG_624	0.0316	+	0.01
Staphylococcus_hominis	Bulleidia_extructa	0.0253	+	0.022
Staphylococcus_hominis	Clostridium_spiroforme	0.092	+	0.033
Staphylococcus_hominis	Massiliomicrobiota_timonensis	0.0945	+	0.038
Staphylococcus_hominis	Firmicutes_bacterium_CAG_83	0.1094	-	0.007
Staphylococcus_hominis	Phascolarctobacterium_faecium	0.0965	-	0.03
Staphylococcus_hominis	Mitsuokella_multacida	0.0346	+	0.023
Staphylococcus_hominis	Megasphaera_cerevisiae	0.0267	+	0.015
Staphylococcus_hominis	Megasphaera_micronuciformis	0.0244	+	0.028
Staphylococcus_hominis	Megasphaera_stantonii	0.0271	+	0.026
Staphylococcus_hominis	Veillonella_seminalis	0.049	+	0.042
Staphylococcus_hominis	Veillonella_tobetsuensis	0.2024	+	0.001
Staphylococcus_hominis	Anaerococcus_tetradius	0.0291	+	0.011
Staphylococcus_hominis	Anaerococcus_vaginalis	0.1003	-	0.013
Staphylococcus_hominis	Peptoniphilus_grossensis	0.0221	+	0.04
Staphylococcus_hominis	Bacteroides_coagulans	0.1134	-	0.012
Staphylococcus_hominis	Cetobacterium_somerae	0.028	+	0.017
Staphylococcus_hominis	Fusobacterium_gonidiaformans	0.0326	+	0.018
Staphylococcus_hominis	Fusobacterium_mortiferum	0.0355	+	0.021
Staphylococcus_hominis	Fusobacterium_periodonticum	0.0344	+	0.011
Staphylococcus_hominis	Fusobacterium_sp_CAG_439	0.0395	+	0.047
Staphylococcus_hominis	Fusobacterium_varium	0.0233	+	0.021
Staphylococcus_hominis	Alphaproteobacteria_bacterium_HGW_Alphaproteobacteria_17	0.0279	+	0.024
Staphylococcus_hominis	Brevundimonas_subvibrioides	0.0313	+	0.032
Staphylococcus_hominis	Caulobacter_sp_FWC26	0.0194	+	0.042
Staphylococcus_hominis	Bosea_vaviloviae	0.0267	+	0.04
Staphylococcus_hominis	Ochrobactrum_pseudogrignonense	0.0209	+	0.031
Staphylococcus_hominis	Methylorubrum_extorquens	0.0226	+	0.028
Staphylococcus_hominis	Methylorubrum_populi	0.0379	+	0.016
Staphylococcus_hominis	Agrobacterium_deltaense	0.0219	+	0.03
Staphylococcus_hominis	Agrobacterium_fabrum	0.041	+	0.014
Staphylococcus_hominis	Agrobacterium_salinitolerans	0.0514	+	0.019
Staphylococcus_hominis	Ensifer_adhaerens	0.0448	+	0.01
Staphylococcus_hominis	Blastomonas_sp	0.0373	+	0.02
Staphylococcus_hominis	Sphingomonas_ginsenosidimutans	0.0321	+	0.014
Staphylococcus_hominis	Sphingomonas_koreensis	0.0313	+	0.035
Staphylococcus_hominis	Achromobacter_sp_2789STDY5608625	0.0262	+	0.016
Staphylococcus_hominis	Alcaligenes_faecalis	0.0265	+	0.017
Staphylococcus_hominis	Bordetella_genomosp_2	0.0252	+	0.023
Staphylococcus_hominis	Eoetvoesia_caeni	0.0311	+	0.019
Staphylococcus_hominis	Pelistega_indica	0.0253	+	0.021
Staphylococcus_hominis	Comamonas_terrigena	0.0253	+	0.023
Staphylococcus_hominis	Comamonas_testosteroni	0.0298	+	0.02
Staphylococcus_hominis	Comamonas_thiooxydans	0.0339	+	0.02
Staphylococcus_hominis	Prolinoborus_fasciculus	0.0363	+	0.029
Staphylococcus_hominis	Methyloversatilis_universalis	0.0224	+	0.028
Staphylococcus_hominis	Bilophila_wadsworthia	0.0879	-	0.043
Staphylococcus_hominis	Desulfovibrio_sp_An276	0.0249	+	0.029
Staphylococcus_hominis	Arcobacter_cryaerophilus	0.0266	+	0.024
Staphylococcus_hominis	Campylobacter_gracilis	0.0396	+	0.036
Staphylococcus_hominis	Campylobacter_ureolyticus	0.0887	-	0.045
Staphylococcus_hominis	Aeromonas_caviae	0.0316	+	0.027
Staphylococcus_hominis	Atlantibacter_hermannii	0.2071	+	0.001
Staphylococcus_hominis	Citrobacter_amalonaticus	0.1273	+	0.015
Staphylococcus_hominis	Citrobacter_braakii	0.1243	+	0.017
Staphylococcus_hominis	Citrobacter_sp_MGH106	0.0337	+	0.036
Staphylococcus_hominis	Cronobacter_sakazakii	0.0348	+	0.014
Staphylococcus_hominis	Cronobacter_turicensis	0.0372	+	0.013
Staphylococcus_hominis	Enterobacter_cloacae_complex	0.1504	+	0.005
Staphylococcus_hominis	Enterobacter_mori	0.1755	+	0.003
Staphylococcus_hominis	Enterobacter_sp_RIT_418	0.041	+	0.009
Staphylococcus_hominis	Escherichia_fergusonii	0.0294	+	0.012
Staphylococcus_hominis	Escherichia_marmotae	0.0271	+	0.035
Staphylococcus_hominis	Klebsiella_grimontii	0.0247	+	0.031
Staphylococcus_hominis	Kluyvera_georgiana	0.0367	+	0.031
Staphylococcus_hominis	Kluyvera_intestini	0.0515	+	0.013
Staphylococcus_hominis	Siccibacter_turicensis	0.2315	+	0.001
Staphylococcus_hominis	Hafnia_alvei	0.0238	+	0.016
Staphylococcus_hominis	Hafnia_paralvei	0.0253	+	0.022
Staphylococcus_hominis	Proteus_penneri	0.0318	+	0.023
Staphylococcus_hominis	Providencia_stuartii	0.0266	+	0.022
Staphylococcus_hominis	Serratia_fonticola	0.0231	+	0.024
Staphylococcus_hominis	Serratia_liquefaciens	0.0419	+	0.013
Staphylococcus_hominis	Hydrocarboniphaga_effusa	0.0387	+	0.011
Staphylococcus_hominis	Haemophilus_pittmaniae	0.1332	+	0.008
Staphylococcus_hominis	Haemophilus_sp_HMSC71H05	0.0986	+	0.03
Staphylococcus_hominis	Acinetobacter_guillouiae	0.0288	+	0.042
Staphylococcus_hominis	Acinetobacter_pittii	0.029	+	0.015
Staphylococcus_hominis	Acinetobacter_schindleri	0.0316	+	0.033
Staphylococcus_hominis	Acinetobacter_variabilis	0.0232	+	0.031
Staphylococcus_hominis	Pseudomonas_delhiensis	0.0253	+	0.027
Staphylococcus_hominis	Pseudomonas_fluorescens_group	0.0388	+	0.015
Staphylococcus_hominis	Pseudomonas_mohnii	0.0258	+	0.025
Staphylococcus_hominis	Pseudomonas_parafulva	0.0395	+	0.016
Staphylococcus_hominis	Pseudomonas_psychrophila	0.0383	+	0.033
Staphylococcus_hominis	Pseudomonas_soli	0.0359	+	0.014
Staphylococcus_hominis	Pseudomonas_sp_21	0.0229	+	0.033
Staphylococcus_hominis	Pseudomonas_sp_T	0.0335	+	0.014
Staphylococcus_hominis	Pseudomonas_versuta	0.025	+	0.034
Staphylococcus_hominis	Stenotrophomonas_nitritireducens	0.0448	+	0.011
Staphylococcus_hominis	Stenotrophomonas_sp_BIIR7	0.048	+	0.025
Staphylococcus_hominis	Stenotrophomonas_sp_KCTC_12332	0.0339	+	0.015
Staphylococcus_hominis	Brachyspira_sp_CAG_700	0.0368	+	0.016
Staphylococcus_hominis	Akkermansia_muciniphila	0.0978	-	0.022
Staphylococcus_hominis	Aspergillus_campestris	0.0313	+	0.014
Staphylococcus_hominis	Candida_parapsilosis	0.0209	+	0.042
Staphylococcus_hominis	Candida_tropicalis	0.1253	+	0.021
Staphylococcus_hominis	Saccharomyces_cerevisiae	0.022	+	0.027
Staphylococcus_pettenkoferi	Staphylococcus_simulans	0.0377	+	0.021
Staphylococcus_pettenkoferi	Staphylococcus_warneri	0.0443	+	0.009
Staphylococcus_pettenkoferi	Aerococcus_urinae	0.0192	+	0.034
Staphylococcus_pettenkoferi	Eremococcus_coleocola	0.0471	+	0.015
Staphylococcus_pettenkoferi	Facklamia_hominis	0.0322	-	0.048
Staphylococcus_pettenkoferi	Facklamia_languida	0.0371	+	0.009
Staphylococcus_pettenkoferi	Carnobacterium_divergens	0.056	+	0.015
Staphylococcus_pettenkoferi	Carnobacterium_maltaromaticum	0.0538	+	0.003
Staphylococcus_pettenkoferi	Enterococcus_asini	0.0473	+	0.035
Staphylococcus_pettenkoferi	Enterococcus_canintestini	0.0439	+	0.005
Staphylococcus_pettenkoferi	Enterococcus_casseliflavus	0.0283	+	0.019
Staphylococcus_pettenkoferi	Enterococcus_cecorum	0.0593	+	0.016
Staphylococcus_pettenkoferi	Enterococcus_dispar	0.0631	+	0.011
Staphylococcus_pettenkoferi	Enterococcus_durans	0.0395	+	0.034
Staphylococcus_pettenkoferi	Enterococcus_hirae	0.0468	+	0.008
Staphylococcus_pettenkoferi	Enterococcus_mundtii	0.0359	+	0.003
Staphylococcus_pettenkoferi	Lactobacillus_agilis	0.0407	+	0.006
Staphylococcus_pettenkoferi	Lactobacillus_amylovorus	0.0274	+	0.012
Staphylococcus_pettenkoferi	Lactobacillus_animalis	0.0297	+	0.008
Staphylococcus_pettenkoferi	Lactobacillus_apis	0.0554	+	0.024
Staphylococcus_pettenkoferi	Lactobacillus_brevis	0.03	+	0.018
Staphylococcus_pettenkoferi	Lactobacillus_curvatus	0.0289	+	0.014
Staphylococcus_pettenkoferi	Lactobacillus_dextrinicus	0.0401	+	0.034
Staphylococcus_pettenkoferi	Lactobacillus_johnsonii	0.0363	+	0.018
Staphylococcus_pettenkoferi	Lactobacillus_oris	0.0233	+	0.036
Staphylococcus_pettenkoferi	Lactobacillus_panis	0.031	+	0.006
Staphylococcus_pettenkoferi	Lactobacillus_reuteri	0.0844	+	0.047
Staphylococcus_pettenkoferi	Lactobacillus_sakei	0.0292	+	0.006
Staphylococcus_pettenkoferi	Lactobacillus_ultunensis	0.0541	+	0.009
Staphylococcus_pettenkoferi	Lactobacillus_vaccinostercus	0.052	+	0.011
Staphylococcus_pettenkoferi	Pediococcus_pentosaceus	0.0379	+	0.008
Staphylococcus_pettenkoferi	Sharpea_azabuensis	0.0443	+	0.004
Staphylococcus_pettenkoferi	Leuconostoc_garlicum	0.0557	+	0.005
Staphylococcus_pettenkoferi	Leuconostoc_gelidum	0.0522	+	0.006
Staphylococcus_pettenkoferi	Leuconostoc_lactis	0.0577	+	0.005
Staphylococcus_pettenkoferi	Leuconostoc_mesenteroides	0.0542	+	0.006
Staphylococcus_pettenkoferi	Weissella_cibaria	0.0383	+	0.008
Staphylococcus_pettenkoferi	Weissella_confusa	0.0405	+	0.013
Staphylococcus_pettenkoferi	Lactococcus_garvieae	0.0366	+	0.008
Staphylococcus_pettenkoferi	Lactococcus_petauri	0.0446	+	0.007
Staphylococcus_pettenkoferi	Streptococcus_agalactiae	0.0428	+	0.022
Staphylococcus_pettenkoferi	Streptococcus_australis	0.0623	+	0.005
Staphylococcus_pettenkoferi	Streptococcus_downei	0.0369	+	0.003
Staphylococcus_pettenkoferi	Streptococcus_gallolyticus	0.0374	+	0.019
Staphylococcus_pettenkoferi	Streptococcus_infantarius	0.0425	+	0.006
Staphylococcus_pettenkoferi	Streptococcus_infantis	0.0593	+	0.008
Staphylococcus_pettenkoferi	Streptococcus_massiliensis	0.0305	+	0.002
Staphylococcus_pettenkoferi	Streptococcus_mitis	0.029	+	0.036
Staphylococcus_pettenkoferi	Streptococcus_mutans	0.0901	-	0.015
Staphylococcus_pettenkoferi	Streptococcus_parasanguinis	0.0786	-	0.013
Staphylococcus_pettenkoferi	Streptococcus_pasteurianus	0.0459	+	0.047
Staphylococcus_pettenkoferi	Streptococcus_salivarius	0.108	-	0.003
Staphylococcus_pettenkoferi	Streptococcus_salivarius_CAG_79	0.0418	+	0.011
Staphylococcus_pettenkoferi	Streptococcus_sanguinis	0.0216	+	0.038
Staphylococcus_pettenkoferi	Streptococcus_sp_F0442	0.0395	+	0.006
Staphylococcus_pettenkoferi	Streptococcus_vestibularis	0.0834	-	0.022
Staphylococcus_pettenkoferi	Butyricicoccus_pullicaecorum	0.0319	+	0.019
Staphylococcus_pettenkoferi	Butyribacterium_methylotrophicum	0.0335	+	0.028
Staphylococcus_pettenkoferi	Clostridium_bolteae_CAG_59	0.0659	+	0.042
Staphylococcus_pettenkoferi	Clostridium_disporicum	0.0694	-	0.036
Staphylococcus_pettenkoferi	Clostridium_sp_CAG_58	0.0867	-	0.008
Staphylococcus_pettenkoferi	Clostridium_sp_CAG_590	0.0466	+	0.009
Staphylococcus_pettenkoferi	Clostridium_sp_CAG_678	0.0255	+	0.031
Staphylococcus_pettenkoferi	Clostridium_sp_CAG_964	0.0468	+	0.008
Staphylococcus_pettenkoferi	Clostridium_sp_chh4_2	0.031	+	0.026
Staphylococcus_pettenkoferi	Clostridium_sp_D5	0.0328	+	0.038
Staphylococcus_pettenkoferi	Clostridium_sp_MSTE9	0.0459	+	0.009
Staphylococcus_pettenkoferi	Clostridium_ventriculi	0.0284	+	0.019
Staphylococcus_pettenkoferi	Lactonifactor_longoviformis	0.0445	+	0.01
Staphylococcus_pettenkoferi	Eubacterium_sulci	0.0619	+	0.008
Staphylococcus_pettenkoferi	Intestinimonas_butyriciproducens	0.0807	-	0.01
Staphylococcus_pettenkoferi	Lawsonibacter_asaccharolyticus	0.1134	-	0.004
Staphylococcus_pettenkoferi	Eubacteriaceae_bacterium_CHKCI005	0.0427	+	0.008
Staphylococcus_pettenkoferi	Eubacterium_eligens	0.0965	-	0.006
Staphylococcus_pettenkoferi	Eubacterium_hallii	0.1351	-	0.001
Staphylococcus_pettenkoferi	Eubacterium_maltosivorans	0.0434	+	0.005
Staphylococcus_pettenkoferi	Eubacterium_ramulus	0.0689	-	0.025
Staphylococcus_pettenkoferi	Eubacterium_sp_An11	0.0435	+	0.011
Staphylococcus_pettenkoferi	Eubacterium_sp_CAG_38	0.0741	-	0.025
Staphylococcus_pettenkoferi	Eubacterium_ventriosum	0.0867	-	0.013
Staphylococcus_pettenkoferi	Pseudoramibacter_alactolyticus	0.0424	+	0.005
Staphylococcus_pettenkoferi	Anaerostipes_caccae	0.0726	+	0.012
Staphylococcus_pettenkoferi	Anaerostipes_hadrus	0.1153	-	0.002
Staphylococcus_pettenkoferi	Anaerotignum_lactatifermentans	0.0899	+	0.008
Staphylococcus_pettenkoferi	Blautia_coccoides	0.0615	+	0.044
Staphylococcus_pettenkoferi	Blautia_obeum	0.1272	-	0.002
Staphylococcus_pettenkoferi	Blautia_sp_An249	0.0508	+	0.007
Staphylococcus_pettenkoferi	Blautia_wexlerae	0.0747	-	0.017
Staphylococcus_pettenkoferi	Ruminococcus_torques	0.1033	-	0.003
Staphylococcus_pettenkoferi	Cellulosilyticum_lentocellum	0.0484	+	0.007
Staphylococcus_pettenkoferi	Coprococcus_catus	0.0946	-	0.002
Staphylococcus_pettenkoferi	Coprococcus_comes	0.0824	-	0.011
Staphylococcus_pettenkoferi	Dorea_formicigenerans	0.1331	-	0.001
Staphylococcus_pettenkoferi	Dorea_longicatena	0.1198	-	0.001
Staphylococcus_pettenkoferi	Dorea_sp_D27	0.0466	+	0.009
Staphylococcus_pettenkoferi	Faecalicatena_orotica	0.0423	+	0.02
Staphylococcus_pettenkoferi	Fusicatenibacter_saccharivorans	0.1448	-	0.001
Staphylococcus_pettenkoferi	Lachnoclostridium_sp_An118	0.0644	+	0.018
Staphylococcus_pettenkoferi	Lachnoclostridium_sp_An138	0.0738	+	0.047
Staphylococcus_pettenkoferi	Lachnoclostridium_sp_An181	0.0603	+	0.005
Staphylococcus_pettenkoferi	Lachnoclostridium_sp_An76	0.0575	+	0.003
Staphylococcus_pettenkoferi	Lachnospira_pectinoschiza	0.0607	-	0.046
Staphylococcus_pettenkoferi	Eubacterium_rectale	0.1223	-	0.001
Staphylococcus_pettenkoferi	Lachnospiraceae_bacterium_2_1_46FAA	0.0535	+	0.009
Staphylococcus_pettenkoferi	Marvinbryantia_formatexigens	0.0525	+	0.005
Staphylococcus_pettenkoferi	Oribacterium_parvum	0.0436	+	0.008
Staphylococcus_pettenkoferi	Oribacterium_sinus	0.0489	+	0.003
Staphylococcus_pettenkoferi	Robinsoniella_sp_RHS	0.0602	+	0.011
Staphylococcus_pettenkoferi	Roseburia_faecis	0.1161	-	0.001
Staphylococcus_pettenkoferi	Roseburia_hominis	0.1017	-	0.003
Staphylococcus_pettenkoferi	Roseburia_intestinalis	0.0845	-	0.012
Staphylococcus_pettenkoferi	Roseburia_inulinivorans	0.1099	-	0.001
Staphylococcus_pettenkoferi	Tyzzerella_nexilis	0.0742	+	0.036
Staphylococcus_pettenkoferi	Oscillibacter_sp_57_20	0.0918	-	0.001
Staphylococcus_pettenkoferi	Oscillibacter_sp_CAG_241	0.0704	-	0.023
Staphylococcus_pettenkoferi	Oscillibacter_sp_PC13	0.0356	+	0.033
Staphylococcus_pettenkoferi	Desulfotomaculum_ruminis	0.051	+	0.005
Staphylococcus_pettenkoferi	Clostridioides_difficile	0.0633	+	0.015
Staphylococcus_pettenkoferi	Intestinibacter_bartlettii	0.0605	-	0.043
Staphylococcus_pettenkoferi	Peptostreptococcus_sp_MV1	0.0523	+	0.007
Staphylococcus_pettenkoferi	Peptostreptococcus_stomatis	0.0322	+	0.008
Staphylococcus_pettenkoferi	Terrisporobacter_othiniensis	0.0568	+	0.013
Staphylococcus_pettenkoferi	Agathobaculum_butyriciproducens	0.0994	-	0.002
Staphylococcus_pettenkoferi	Anaerofilum_sp_An201	0.0512	+	0.036
Staphylococcus_pettenkoferi	Anaeromassilibacillus_sp_An250	0.0791	-	0.02
Staphylococcus_pettenkoferi	Anaerotruncus_sp_CAG_528	0.0469	+	0.008
Staphylococcus_pettenkoferi	Faecalibacterium_prausnitzii	0.1383	-	0.002
Staphylococcus_pettenkoferi	Gemmiger_formicilis	0.0937	-	0.004
Staphylococcus_pettenkoferi	Gemmiger_sp_An120	0.0213	+	0.029
Staphylococcus_pettenkoferi	Gemmiger_sp_An194	0.0449	+	0.009
Staphylococcus_pettenkoferi	Gemmiger_sp_An87	0.0426	+	0.006
Staphylococcus_pettenkoferi	Clostridium_leptum	0.0804	-	0.021
Staphylococcus_pettenkoferi	Ruminococcus_bicirculans	0.0809	-	0.017
Staphylococcus_pettenkoferi	Ruminococcus_champanellensis	0.0543	+	0.006
Staphylococcus_pettenkoferi	Ruminococcus_sp_CAG_403	0.0369	+	0.013
Staphylococcus_pettenkoferi	Ruminococcus_sp_CAG_579	0.0338	+	0.004
Staphylococcus_pettenkoferi	Ruminococcus_sp_CAG_624	0.0501	+	0.005
Staphylococcus_pettenkoferi	Bulleidia_extructa	0.0291	+	0.007
Staphylococcus_pettenkoferi	Erysipelothrix_larvae	0.0346	+	0.011
Staphylococcus_pettenkoferi	Faecalibaculum_rodentium	0.0467	+	0.004
Staphylococcus_pettenkoferi	Faecalicoccus_pleomorphus	0.0279	+	0.041
Staphylococcus_pettenkoferi	Faecalitalea_cylindroides	0.1016	+	0.012
Staphylococcus_pettenkoferi	Holdemania_filiformis	0.0718	-	0.021
Staphylococcus_pettenkoferi	Firmicutes_bacterium_CAG_534	0.0377	+	0.019
Staphylococcus_pettenkoferi	Firmicutes_bacterium_CAG_646	0.0344	+	0.003
Staphylococcus_pettenkoferi	Acidaminococcus_fermentans	0.0309	+	0.012
Staphylococcus_pettenkoferi	Phascolarctobacterium_sp_CAG_266	0.0718	+	0.048
Staphylococcus_pettenkoferi	Megamonas_hypermegale	0.0344	+	0.024
Staphylococcus_pettenkoferi	Mitsuokella_multacida	0.0387	+	0.006
Staphylococcus_pettenkoferi	Anaeroglobus_geminatus	0.0396	+	0.013
Staphylococcus_pettenkoferi	Dialister_pneumosintes	0.1535	+	0.005
Staphylococcus_pettenkoferi	Dialister_succinatiphilus	0.0494	+	0.005
Staphylococcus_pettenkoferi	Megasphaera_cerevisiae	0.0337	+	0.006
Staphylococcus_pettenkoferi	Megasphaera_micronuciformis	0.0609	+	0.006
Staphylococcus_pettenkoferi	Megasphaera_stantonii	0.0539	+	0.011
Staphylococcus_pettenkoferi	Veillonella_seminalis	0.0563	+	0.02
Staphylococcus_pettenkoferi	Veillonella_sp_T11011_6	0.0245	+	0.028
Staphylococcus_pettenkoferi	Veillonella_tobetsuensis	0.0505	+	0.007
Staphylococcus_pettenkoferi	Veillonellaceae_bacterium_DNF00626	0.047	+	0.007
Staphylococcus_pettenkoferi	Anaerococcus_lactolyticus	0.023	-	0.048
Staphylococcus_pettenkoferi	Anaerococcus_octavius	0.1324	+	0.011
Staphylococcus_pettenkoferi	Anaerococcus_prevotii	0.1237	+	0.008
Staphylococcus_pettenkoferi	Anaerococcus_tetradius	0.0455	+	0.006
Staphylococcus_pettenkoferi	Parvimonas_micra	0.1475	+	0.011
Staphylococcus_pettenkoferi	Parvimonas_sp_KA00067	0.0317	+	0.022
Staphylococcus_pettenkoferi	Peptoniphilus_grossensis	0.0328	+	0.008
Staphylococcus_pettenkoferi	Peptoniphilus_harei	0.0669	-	0.047
Staphylococcus_pettenkoferi	Tissierellia_bacterium_KA00581	0.0464	+	0.008
Staphylococcus_pettenkoferi	Cetobacterium_somerae	0.0349	+	0.006
Staphylococcus_pettenkoferi	Fusobacterium_gonidiaformans	0.056	+	0.007
Staphylococcus_pettenkoferi	Fusobacterium_mortiferum	0.0523	+	0.014
Staphylococcus_pettenkoferi	Fusobacterium_periodonticum	0.043	+	0.01
Staphylococcus_pettenkoferi	Fusobacterium_sp_CAG_439	0.0452	+	0.01
Staphylococcus_pettenkoferi	Fusobacterium_ulcerans	0.0518	+	0.024
Staphylococcus_pettenkoferi	Fusobacterium_varium	0.0574	+	0.004
Staphylococcus_pettenkoferi	Alphaproteobacteria_bacterium_HGW_Alphaproteobacteria_17	0.0343	+	0.005
Staphylococcus_pettenkoferi	Brevundimonas_abyssalis	0.0455	+	0.02
Staphylococcus_pettenkoferi	Brevundimonas_diminuta	0.0369	+	0.02
Staphylococcus_pettenkoferi	Brevundimonas_subvibrioides	0.0457	+	0.008
Staphylococcus_pettenkoferi	Brevundimonas_vesicularis	0.0452	+	0.021
Staphylococcus_pettenkoferi	Caulobacter_sp_FWC26	0.0469	+	0.003
Staphylococcus_pettenkoferi	Bosea_vaviloviae	0.0561	+	0.009
Staphylococcus_pettenkoferi	Ochrobactrum_pseudogrignonense	0.0581	+	0.005
Staphylococcus_pettenkoferi	Methylorubrum_extorquens	0.0548	+	0.008
Staphylococcus_pettenkoferi	Methylorubrum_populi	0.0468	+	0.004
Staphylococcus_pettenkoferi	Mesorhizobium_sp_UASWS1009	0.034	+	0.004
Staphylococcus_pettenkoferi	Agrobacterium_deltaense	0.0539	+	0.007
Staphylococcus_pettenkoferi	Agrobacterium_fabrum	0.0641	+	0.006
Staphylococcus_pettenkoferi	Agrobacterium_salinitolerans	0.0661	+	0.003
Staphylococcus_pettenkoferi	Agrobacterium_tumefaciens	0.0515	+	0.01
Staphylococcus_pettenkoferi	Ensifer_adhaerens	0.0718	+	0.007
Staphylococcus_pettenkoferi	Rhizobium_pusense	0.0404	+	0.005
Staphylococcus_pettenkoferi	Paracoccus_yeei	0.0587	+	0.008
Staphylococcus_pettenkoferi	Enhydrobacter_aerosaccus	0.0445	+	0.017
Staphylococcus_pettenkoferi	Blastomonas_sp	0.0339	+	0.01
Staphylococcus_pettenkoferi	Sphingobium_yanoikuyae	0.0429	+	0.009
Staphylococcus_pettenkoferi	Sphingomonas_ginsenosidimutans	0.0521	+	0.007
Staphylococcus_pettenkoferi	Sphingomonas_koreensis	0.0422	+	0.01
Staphylococcus_pettenkoferi	Achromobacter_denitrificans	0.0569	+	0.021
Staphylococcus_pettenkoferi	Achromobacter_insolitus	0.05	+	0.018
Staphylococcus_pettenkoferi	Achromobacter_marplatensis	0.0609	+	0.017
Staphylococcus_pettenkoferi	Achromobacter_sp_2789STDY5608625	0.0713	+	0.006
Staphylococcus_pettenkoferi	Achromobacter_xylosoxidans	0.0581	+	0.018
Staphylococcus_pettenkoferi	Alcaligenes_faecalis	0.0395	+	0.006
Staphylococcus_pettenkoferi	Bordetella_genomosp_2	0.0406	+	0.011
Staphylococcus_pettenkoferi	Eoetvoesia_caeni	0.0636	+	0.007
Staphylococcus_pettenkoferi	Pelistega_indica	0.0352	+	0.01
Staphylococcus_pettenkoferi	Comamonas_terrigena	0.0404	+	0.007
Staphylococcus_pettenkoferi	Comamonas_testosteroni	0.0398	+	0.01
Staphylococcus_pettenkoferi	Comamonas_thiooxydans	0.0422	+	0.007
Staphylococcus_pettenkoferi	Delftia_acidovorans	0.0372	+	0.034
Staphylococcus_pettenkoferi	Variovorax_paradoxus	0.0456	+	0.037
Staphylococcus_pettenkoferi	Prolinoborus_fasciculus	0.04	+	0.012
Staphylococcus_pettenkoferi	Methyloversatilis_universalis	0.0555	+	0.003
Staphylococcus_pettenkoferi	Desulfovibrio_legallii	0.0441	+	0.005
Staphylococcus_pettenkoferi	Desulfovibrio_sp_An276	0.0442	+	0.003
Staphylococcus_pettenkoferi	Desulfovibrio_sp_MES5	0.0518	+	0.005
Staphylococcus_pettenkoferi	Arcobacter_cryaerophilus	0.0468	+	0.006
Staphylococcus_pettenkoferi	Campylobacter_gracilis	0.0508	+	0.013
Staphylococcus_pettenkoferi	Campylobacter_hominis	0.0806	-	0.032
Staphylococcus_pettenkoferi	Campylobacter_ureolyticus	0.0758	-	0.032
Staphylococcus_pettenkoferi	Aeromonas_caviae	0.0515	+	0.015
Staphylococcus_pettenkoferi	Aeromonas_media	0.0417	+	0.004
Staphylococcus_pettenkoferi	Anaerobiospirillum_thomasii	0.0333	+	0.007
Staphylococcus_pettenkoferi	Atlantibacter_hermannii	0.0486	+	0.005
Staphylococcus_pettenkoferi	Citrobacter_europaeus	0.0329	+	0.042
Staphylococcus_pettenkoferi	Citrobacter_farmeri	0.0635	+	0.038
Staphylococcus_pettenkoferi	Citrobacter_koseri	0.0241	+	0.046
Staphylococcus_pettenkoferi	Citrobacter_sp_MGH106	0.0416	+	0.011
Staphylococcus_pettenkoferi	Cronobacter_sakazakii	0.0593	+	0.009
Staphylococcus_pettenkoferi	Cronobacter_turicensis	0.0691	+	0.004
Staphylococcus_pettenkoferi	Enterobacter_sp_RIT_418	0.0596	+	0.003
Staphylococcus_pettenkoferi	Escherichia_fergusonii	0.042	+	0.006
Staphylococcus_pettenkoferi	Escherichia_marmotae	0.0305	+	0.013
Staphylococcus_pettenkoferi	Klebsiella_grimontii	0.0559	+	0.004
Staphylococcus_pettenkoferi	Kluyvera_ascorbata	0.0295	+	0.019
Staphylococcus_pettenkoferi	Kluyvera_georgiana	0.0532	+	0.012
Staphylococcus_pettenkoferi	Kosakonia_cowanii	0.0554	+	0.01
Staphylococcus_pettenkoferi	Kluyvera_intestini	0.0487	+	0.004
Staphylococcus_pettenkoferi	Siccibacter_turicensis	0.0515	+	0.007
Staphylococcus_pettenkoferi	Hafnia_alvei	0.0422	+	0.006
Staphylococcus_pettenkoferi	Hafnia_paralvei	0.0458	+	0.009
Staphylococcus_pettenkoferi	Proteus_penneri	0.0391	+	0.003
Staphylococcus_pettenkoferi	Proteus_vulgaris	0.0338	+	0.033
Staphylococcus_pettenkoferi	Providencia_alcalifaciens	0.0356	+	0.001
Staphylococcus_pettenkoferi	Providencia_rettgeri	0.0488	+	0.011
Staphylococcus_pettenkoferi	Providencia_stuartii	0.0325	+	0.008
Staphylococcus_pettenkoferi	Serratia_fonticola	0.0306	+	0.008
Staphylococcus_pettenkoferi	Serratia_liquefaciens	0.0491	+	0.008
Staphylococcus_pettenkoferi	Hydrocarboniphaga_effusa	0.0493	+	0.007
Staphylococcus_pettenkoferi	Haemophilus_pittmaniae	0.0379	+	0.011
Staphylococcus_pettenkoferi	Acinetobacter_guillouiae	0.0666	+	0.013
Staphylococcus_pettenkoferi	Acinetobacter_junii	0.0219	+	0.048
Staphylococcus_pettenkoferi	Acinetobacter_lwoffii	0.0369	+	0.021
Staphylococcus_pettenkoferi	Acinetobacter_pittii	0.0536	+	0.007
Staphylococcus_pettenkoferi	Acinetobacter_schindleri	0.0446	+	0.007
Staphylococcus_pettenkoferi	Acinetobacter_ursingii	0.027	+	0.029
Staphylococcus_pettenkoferi	Acinetobacter_variabilis	0.0546	+	0.008
Staphylococcus_pettenkoferi	Moraxella_osloensis	0.0395	+	0.027
Staphylococcus_pettenkoferi	Pseudomonas_delhiensis	0.0359	+	0.008
Staphylococcus_pettenkoferi	Pseudomonas_fluorescens_group	0.0556	+	0.005
Staphylococcus_pettenkoferi	Pseudomonas_helleri	0.0392	+	0.03
Staphylococcus_pettenkoferi	Pseudomonas_lundensis	0.0427	+	0.018
Staphylococcus_pettenkoferi	Pseudomonas_mohnii	0.0376	+	0.004
Staphylococcus_pettenkoferi	Pseudomonas_parafulva	0.0498	+	0.004
Staphylococcus_pettenkoferi	Pseudomonas_psychrophila	0.0584	+	0.022
Staphylococcus_pettenkoferi	Pseudomonas_putida_group	0.0577	+	0.032
Staphylococcus_pettenkoferi	Pseudomonas_soli	0.0569	+	0.009
Staphylococcus_pettenkoferi	Pseudomonas_sp_21	0.0445	+	0.008
Staphylococcus_pettenkoferi	Pseudomonas_sp_T	0.0468	+	0.004
Staphylococcus_pettenkoferi	Pseudomonas_taetrolens	0.0455	+	0.013
Staphylococcus_pettenkoferi	Pseudomonas_versuta	0.0568	+	0.01
Staphylococcus_pettenkoferi	Stenotrophomonas_acidaminiphila	0.0474	+	0.009
Staphylococcus_pettenkoferi	Stenotrophomonas_maltophilia	0.0573	+	0.027
Staphylococcus_pettenkoferi	Stenotrophomonas_nitritireducens	0.0596	+	0.003
Staphylococcus_pettenkoferi	Stenotrophomonas_rhizophila	0.0491	+	0.047
Staphylococcus_pettenkoferi	Stenotrophomonas_sp_BIIR7	0.0476	+	0.01
Staphylococcus_pettenkoferi	Stenotrophomonas_sp_KCTC_12332	0.0447	+	0.005
Staphylococcus_pettenkoferi	Brachyspira_pilosicoli	0.0596	+	0.013
Staphylococcus_pettenkoferi	Brachyspira_sp_CAG_700	0.0609	+	0.003
Staphylococcus_pettenkoferi	Fretibacterium_fastidiosum	0.0318	+	0.012
Staphylococcus_pettenkoferi	Pyramidobacter_piscolens	0.027	+	0.012
Staphylococcus_pettenkoferi	Pyramidobacter_sp_C12_8	0.0504	+	0.008
Staphylococcus_pettenkoferi	Aspergillus_campestris	0.053	+	0.011
Staphylococcus_pettenkoferi	Aspergillus_candidus	0.0531	+	0.006
Staphylococcus_pettenkoferi	Aspergillus_niger	0.0383	+	0.006
Staphylococcus_pettenkoferi	Aspergillus_welwitschiae	0.0502	+	0.007
Staphylococcus_pettenkoferi	Candida_parapsilosis	0.0473	+	0.004
Staphylococcus_pettenkoferi	Candida_tropicalis	0.0401	+	0.022
Staphylococcus_pettenkoferi	Saccharomyces_cerevisiae	0.0516	+	0.004
Staphylococcus_simulans	Staphylococcus_warneri	0.0394	+	0.017
Staphylococcus_simulans	Aerococcus_urinae	0.0376	+	0.025
Staphylococcus_simulans	Eremococcus_coleocola	0.0246	+	0.045
Staphylococcus_simulans	Carnobacterium_divergens	0.0319	+	0.04
Staphylococcus_simulans	Carnobacterium_maltaromaticum	0.0361	+	0.022
Staphylococcus_simulans	Enterococcus_canintestini	0.0375	+	0.022
Staphylococcus_simulans	Enterococcus_dispar	0.0362	+	0.046
Staphylococcus_simulans	Enterococcus_faecalis	0.1167	+	0.024
Staphylococcus_simulans	Enterococcus_hirae	0.0385	+	0.014
Staphylococcus_simulans	Enterococcus_mundtii	0.0211	+	0.044
Staphylococcus_simulans	Lactobacillus_agilis	0.0254	+	0.02
Staphylococcus_simulans	Lactobacillus_animalis	0.0297	+	0.03
Staphylococcus_simulans	Lactobacillus_panis	0.0377	+	0.017
Staphylococcus_simulans	Lactobacillus_sakei	0.0257	+	0.027
Staphylococcus_simulans	Lactobacillus_ultunensis	0.0456	+	0.017
Staphylococcus_simulans	Pediococcus_pentosaceus	0.0413	+	0.026
Staphylococcus_simulans	Sharpea_azabuensis	0.0378	+	0.017
Staphylococcus_simulans	Leuconostoc_garlicum	0.0446	+	0.018
Staphylococcus_simulans	Leuconostoc_gelidum	0.041	+	0.025
Staphylococcus_simulans	Leuconostoc_lactis	0.0509	+	0.016
Staphylococcus_simulans	Leuconostoc_mesenteroides	0.0519	+	0.017
Staphylococcus_simulans	Weissella_cibaria	0.0285	+	0.023
Staphylococcus_simulans	Lactococcus_garvieae	0.0288	+	0.025
Staphylococcus_simulans	Lactococcus_lactis	0.1859	+	0.005
Staphylococcus_simulans	Lactococcus_petauri	0.042	+	0.017
Staphylococcus_simulans	Streptococcus_australis	0.0502	+	0.016
Staphylococcus_simulans	Streptococcus_downei	0.0255	+	0.034
Staphylococcus_simulans	Streptococcus_infantarius	0.0224	+	0.039
Staphylococcus_simulans	Streptococcus_infantis	0.0352	+	0.021
Staphylococcus_simulans	Streptococcus_massiliensis	0.0213	+	0.045
Staphylococcus_simulans	Streptococcus_mutans	0.0924	-	0.048
Staphylococcus_simulans	Streptococcus_parasanguinis	0.1374	-	0.003
Staphylococcus_simulans	Streptococcus_salivarius	0.1261	-	0.009
Staphylococcus_simulans	Streptococcus_salivarius_CAG_79	0.0375	+	0.045
Staphylococcus_simulans	Streptococcus_sp_F0442	0.0438	+	0.024
Staphylococcus_simulans	Catabacter_hongkongensis	0.1177	+	0.029
Staphylococcus_simulans	Clostridium_sp_CAG_590	0.0202	+	0.043
Staphylococcus_simulans	Clostridium_sp_CAG_964	0.04	+	0.02
Staphylococcus_simulans	Clostridium_sp_MSTE9	0.0492	+	0.021
Staphylococcus_simulans	Clostridium_ventriculi	0.0332	+	0.028
Staphylococcus_simulans	Eubacterium_sulci	0.0549	+	0.041
Staphylococcus_simulans	Eubacteriaceae_bacterium_CHKCI005	0.0345	+	0.044
Staphylococcus_simulans	Eubacterium_callanderi	0.102	+	0.035
Staphylococcus_simulans	Eubacterium_maltosivorans	0.0396	+	0.014
Staphylococcus_simulans	Eubacterium_ramulus	0.0921	-	0.045
Staphylococcus_simulans	Eubacterium_sp_An11	0.0272	+	0.039
Staphylococcus_simulans	Eubacterium_sp_CAG_251	0.1089	+	0.033
Staphylococcus_simulans	Pseudoramibacter_alactolyticus	0.0302	+	0.023
Staphylococcus_simulans	Blautia_sp_An249	0.042	+	0.019
Staphylococcus_simulans	Blautia_wexlerae	0.1216	-	0.011
Staphylococcus_simulans	Ruminococcus_torques	0.1376	-	0.004
Staphylococcus_simulans	Cellulosilyticum_lentocellum	0.0314	+	0.027
Staphylococcus_simulans	Coprococcus_catus	0.1031	-	0.022
Staphylococcus_simulans	Dorea_formicigenerans	0.1546	-	0.001
Staphylococcus_simulans	Dorea_longicatena	0.0943	-	0.041
Staphylococcus_simulans	Dorea_sp_D27	0.0338	+	0.036
Staphylococcus_simulans	Faecalicatena_orotica	0.1538	+	0.007
Staphylococcus_simulans	Fusicatenibacter_saccharivorans	0.1199	-	0.014
Staphylococcus_simulans	Clostridium_hylemonae	0.1089	+	0.024
Staphylococcus_simulans	Clostridium_scindens	0.0903	+	0.046
Staphylococcus_simulans	Lachnoclostridium_sp_An118	0.0327	+	0.04
Staphylococcus_simulans	Lachnoclostridium_sp_An138	0.122	+	0.022
Staphylococcus_simulans	Lachnoclostridium_sp_An181	0.0416	+	0.021
Staphylococcus_simulans	Lachnoclostridium_sp_An76	0.0289	+	0.021
Staphylococcus_simulans	Eubacterium_rectale	0.102	-	0.039
Staphylococcus_simulans	Lachnospiraceae_bacterium_2_1_46FAA	0.0362	+	0.017
Staphylococcus_simulans	Marvinbryantia_formatexigens	0.0256	+	0.024
Staphylococcus_simulans	Oribacterium_parvum	0.0349	+	0.019
Staphylococcus_simulans	Oribacterium_sinus	0.0452	+	0.017
Staphylococcus_simulans	Robinsoniella_sp_RHS	0.0415	+	0.032
Staphylococcus_simulans	Roseburia_faecis	0.1003	-	0.036
Staphylococcus_simulans	Roseburia_hominis	0.1249	-	0.016
Staphylococcus_simulans	Roseburia_inulinivorans	0.1241	-	0.009
Staphylococcus_simulans	Tyzzerella_nexilis	0.1136	+	0.027
Staphylococcus_simulans	Oscillibacter_sp_57_20	0.1002	-	0.029
Staphylococcus_simulans	Desulfotomaculum_ruminis	0.0515	+	0.024
Staphylococcus_simulans	Peptostreptococcus_sp_MV1	0.0316	+	0.022
Staphylococcus_simulans	Peptostreptococcus_stomatis	0.032	+	0.042
Staphylococcus_simulans	Terrisporobacter_othiniensis	0.0375	+	0.043
Staphylococcus_simulans	Agathobaculum_butyriciproducens	0.117	-	0.015
Staphylococcus_simulans	Anaerotruncus_sp_CAG_528	0.0332	+	0.023
Staphylococcus_simulans	Faecalibacterium_prausnitzii	0.1159	-	0.016
Staphylococcus_simulans	Gemmiger_formicilis	0.1262	-	0.005
Staphylococcus_simulans	Gemmiger_sp_An120	0.0298	+	0.04
Staphylococcus_simulans	Gemmiger_sp_An194	0.0425	+	0.03
Staphylococcus_simulans	Gemmiger_sp_An87	0.0471	+	0.018
Staphylococcus_simulans	Eubacterium_siraeum	0.1097	-	0.017
Staphylococcus_simulans	Ruminococcus_champanellensis	0.0404	+	0.019
Staphylococcus_simulans	Ruminococcus_obeum_CAG_39	0.0874	+	0.045
Staphylococcus_simulans	Ruminococcus_sp_CAG_624	0.0374	+	0.018
Staphylococcus_simulans	Bulleidia_extructa	0.0382	+	0.017
Staphylococcus_simulans	Faecalibaculum_rodentium	0.0365	+	0.018
Staphylococcus_simulans	Firmicutes_bacterium_CAG_83	0.1154	-	0.023
Staphylococcus_simulans	Mitsuokella_multacida	0.0278	+	0.024
Staphylococcus_simulans	Dialister_succinatiphilus	0.0337	+	0.021
Staphylococcus_simulans	Megasphaera_cerevisiae	0.0274	+	0.024
Staphylococcus_simulans	Megasphaera_micronuciformis	0.0448	+	0.016
Staphylococcus_simulans	Megasphaera_sp_BV3C16_1	0.1215	+	0.04
Staphylococcus_simulans	Megasphaera_stantonii	0.0235	+	0.035
Staphylococcus_simulans	Veillonella_tobetsuensis	0.0308	+	0.026
Staphylococcus_simulans	Anaerococcus_tetradius	0.0307	+	0.023
Staphylococcus_simulans	Peptoniphilus_grossensis	0.0221	+	0.039
Staphylococcus_simulans	Tissierellia_bacterium_KA00581	0.0251	+	0.024
Staphylococcus_simulans	Cetobacterium_somerae	0.0267	+	0.02
Staphylococcus_simulans	Fusobacterium_gonidiaformans	0.0337	+	0.029
Staphylococcus_simulans	Fusobacterium_mortiferum	0.0385	+	0.033
Staphylococcus_simulans	Fusobacterium_periodonticum	0.0274	+	0.027
Staphylococcus_simulans	Alphaproteobacteria_bacterium_HGW_Alphaproteobacteria_17	0.0241	+	0.038
Staphylococcus_simulans	Brevundimonas_subvibrioides	0.0436	+	0.031
Staphylococcus_simulans	Caulobacter_sp_FWC26	0.0442	+	0.023
Staphylococcus_simulans	Bosea_vaviloviae	0.0445	+	0.027
Staphylococcus_simulans	Ochrobactrum_pseudogrignonense	0.0495	+	0.019
Staphylococcus_simulans	Methylorubrum_extorquens	0.0501	+	0.024
Staphylococcus_simulans	Methylorubrum_populi	0.0336	+	0.019
Staphylococcus_simulans	Mesorhizobium_sp_UASWS1009	0.0388	+	0.027
Staphylococcus_simulans	Agrobacterium_deltaense	0.0365	+	0.021
Staphylococcus_simulans	Agrobacterium_fabrum	0.0621	+	0.025
Staphylococcus_simulans	Agrobacterium_salinitolerans	0.0408	+	0.025
Staphylococcus_simulans	Agrobacterium_tumefaciens	0.0426	+	0.031
Staphylococcus_simulans	Ensifer_adhaerens	0.0363	+	0.028
Staphylococcus_simulans	Rhizobium_pusense	0.0288	+	0.024
Staphylococcus_simulans	Paracoccus_yeei	0.0349	+	0.03
Staphylococcus_simulans	Blastomonas_sp	0.05	+	0.021
Staphylococcus_simulans	Sphingobium_yanoikuyae	0.0251	+	0.047
Staphylococcus_simulans	Sphingomonas_ginsenosidimutans	0.0489	+	0.021
Staphylococcus_simulans	Sphingomonas_koreensis	0.0341	+	0.046
Staphylococcus_simulans	Achromobacter_sp_2789STDY5608625	0.0488	+	0.022
Staphylococcus_simulans	Alcaligenes_faecalis	0.0436	+	0.029
Staphylococcus_simulans	Bordetella_genomosp_2	0.0335	+	0.024
Staphylococcus_simulans	Eoetvoesia_caeni	0.0338	+	0.02
Staphylococcus_simulans	Pelistega_indica	0.0222	+	0.045
Staphylococcus_simulans	Comamonas_terrigena	0.0268	+	0.022
Staphylococcus_simulans	Comamonas_thiooxydans	0.0218	+	0.042
Staphylococcus_simulans	Prolinoborus_fasciculus	0.0328	+	0.042
Staphylococcus_simulans	Methyloversatilis_universalis	0.0389	+	0.026
Staphylococcus_simulans	Desulfovibrio_legallii	0.0251	+	0.033
Staphylococcus_simulans	Desulfovibrio_sp_MES5	0.0307	+	0.014
Staphylococcus_simulans	Arcobacter_butzleri	0.0352	+	0.033
Staphylococcus_simulans	Arcobacter_cryaerophilus	0.035	+	0.02
Staphylococcus_simulans	Campylobacter_gracilis	0.037	+	0.046
Staphylococcus_simulans	Aeromonas_caviae	0.043	+	0.042
Staphylococcus_simulans	Aeromonas_media	0.0382	+	0.017
Staphylococcus_simulans	Atlantibacter_hermannii	0.0409	+	0.032
Staphylococcus_simulans	Cronobacter_turicensis	0.0412	+	0.022
Staphylococcus_simulans	Enterobacter_sp_RIT_418	0.0423	+	0.011
Staphylococcus_simulans	Escherichia_fergusonii	0.0299	+	0.018
Staphylococcus_simulans	Klebsiella_grimontii	0.0247	+	0.033
Staphylococcus_simulans	Kluyvera_georgiana	0.0325	+	0.042
Staphylococcus_simulans	Kosakonia_cowanii	0.0393	+	0.035
Staphylococcus_simulans	Kluyvera_intestini	0.0372	+	0.023
Staphylococcus_simulans	Siccibacter_turicensis	0.0439	+	0.024
Staphylococcus_simulans	Hafnia_alvei	0.0332	+	0.018
Staphylococcus_simulans	Hafnia_paralvei	0.0315	+	0.014
Staphylococcus_simulans	Proteus_hauseri	0.2644	+	0.001
Staphylococcus_simulans	Proteus_mirabilis	0.1186	+	0.023
Staphylococcus_simulans	Proteus_penneri	0.1989	+	0.002
Staphylococcus_simulans	Proteus_vulgaris	0.1245	+	0.016
Staphylococcus_simulans	Providencia_alcalifaciens	0.0294	+	0.023
Staphylococcus_simulans	Providencia_rettgeri	0.0372	+	0.033
Staphylococcus_simulans	Providencia_stuartii	0.0301	+	0.03
Staphylococcus_simulans	Serratia_fonticola	0.0428	+	0.016
Staphylococcus_simulans	Serratia_liquefaciens	0.0417	+	0.015
Staphylococcus_simulans	Hydrocarboniphaga_effusa	0.0323	+	0.013
Staphylococcus_simulans	Haemophilus_pittmaniae	0.0304	+	0.038
Staphylococcus_simulans	Acinetobacter_guillouiae	0.0358	+	0.044
Staphylococcus_simulans	Acinetobacter_pittii	0.0334	+	0.029
Staphylococcus_simulans	Acinetobacter_schindleri	0.0242	+	0.048
Staphylococcus_simulans	Acinetobacter_variabilis	0.0396	+	0.018
Staphylococcus_simulans	Pseudomonas_delhiensis	0.0287	+	0.025
Staphylococcus_simulans	Pseudomonas_fluorescens_group	0.0425	+	0.025
Staphylococcus_simulans	Pseudomonas_mohnii	0.0402	+	0.016
Staphylococcus_simulans	Pseudomonas_parafulva	0.0463	+	0.018
Staphylococcus_simulans	Pseudomonas_soli	0.0441	+	0.021
Staphylococcus_simulans	Pseudomonas_sp_21	0.0283	+	0.021
Staphylococcus_simulans	Pseudomonas_sp_T	0.034	+	0.021
Staphylococcus_simulans	Stenotrophomonas_acidaminiphila	0.0276	+	0.048
Staphylococcus_simulans	Stenotrophomonas_nitritireducens	0.0414	+	0.018
Staphylococcus_simulans	Stenotrophomonas_sp_BIIR7	0.0358	+	0.038
Staphylococcus_simulans	Stenotrophomonas_sp_KCTC_12332	0.0298	+	0.025
Staphylococcus_simulans	Brachyspira_pilosicoli	0.0226	+	0.032
Staphylococcus_simulans	Brachyspira_sp_CAG_700	0.0326	+	0.018
Staphylococcus_simulans	Fretibacterium_fastidiosum	0.0368	+	0.038
Staphylococcus_simulans	Pyramidobacter_sp_C12_8	0.0358	+	0.019
Staphylococcus_simulans	Aspergillus_campestris	0.0213	+	0.04
Staphylococcus_simulans	Aspergillus_candidus	0.0282	+	0.019
Staphylococcus_simulans	Aspergillus_niger	0.0331	+	0.024
Staphylococcus_simulans	Aspergillus_welwitschiae	0.0279	+	0.023
Staphylococcus_simulans	Candida_parapsilosis	0.0382	+	0.018
Staphylococcus_simulans	Saccharomyces_cerevisiae	0.0298	+	0.025
Staphylococcus_warneri	Aerococcus_urinae	0.0205	+	0.029
Staphylococcus_warneri	Eremococcus_coleocola	0.0388	+	0.009
Staphylococcus_warneri	Facklamia_ignava	0.025	-	0.038
Staphylococcus_warneri	Facklamia_languida	0.0304	+	0.008
Staphylococcus_warneri	Carnobacterium_divergens	0.0492	+	0.009
Staphylococcus_warneri	Carnobacterium_maltaromaticum	0.0486	+	0.003
Staphylococcus_warneri	Enterococcus_asini	0.0541	+	0.037
Staphylococcus_warneri	Enterococcus_avium	0.0631	+	0.032
Staphylococcus_warneri	Enterococcus_canintestini	0.0555	+	0.006
Staphylococcus_warneri	Enterococcus_casseliflavus	0.0371	+	0.015
Staphylococcus_warneri	Enterococcus_cecorum	0.0531	+	0.015
Staphylococcus_warneri	Enterococcus_dispar	0.0657	+	0.011
Staphylococcus_warneri	Enterococcus_durans	0.0479	+	0.028
Staphylococcus_warneri	Enterococcus_faecium	0.0511	+	0.049
Staphylococcus_warneri	Enterococcus_hirae	0.0415	+	0.005
Staphylococcus_warneri	Enterococcus_mundtii	0.0272	+	0.003
Staphylococcus_warneri	Lactobacillus_agilis	0.0485	+	0.006
Staphylococcus_warneri	Lactobacillus_animalis	0.0224	+	0.016
Staphylococcus_warneri	Lactobacillus_apis	0.0598	+	0.023
Staphylococcus_warneri	Lactobacillus_brevis	0.0388	+	0.015
Staphylococcus_warneri	Lactobacillus_curvatus	0.0274	+	0.012
Staphylococcus_warneri	Lactobacillus_dextrinicus	0.0474	+	0.024
Staphylococcus_warneri	Lactobacillus_johnsonii	0.0445	+	0.019
Staphylococcus_warneri	Lactobacillus_oris	0.0457	+	0.015
Staphylococcus_warneri	Lactobacillus_panis	0.0269	+	0.008
Staphylococcus_warneri	Lactobacillus_sakei	0.0337	+	0.003
Staphylococcus_warneri	Lactobacillus_ultunensis	0.0333	+	0.007
Staphylococcus_warneri	Lactobacillus_vaccinostercus	0.0502	+	0.006
Staphylococcus_warneri	Lactobacillus_vaginalis	0.0846	+	0.018
Staphylococcus_warneri	Pediococcus_pentosaceus	0.0375	+	0.008
Staphylococcus_warneri	Sharpea_azabuensis	0.0443	+	0.007
Staphylococcus_warneri	Leuconostoc_garlicum	0.0502	+	0.006
Staphylococcus_warneri	Leuconostoc_gelidum	0.0509	+	0.004
Staphylococcus_warneri	Leuconostoc_lactis	0.0563	+	0.008
Staphylococcus_warneri	Leuconostoc_mesenteroides	0.0453	+	0.007
Staphylococcus_warneri	Weissella_cibaria	0.0233	+	0.014
Staphylococcus_warneri	Lactococcus_garvieae	0.0514	+	0.003
Staphylococcus_warneri	Lactococcus_petauri	0.0547	+	0.003
Staphylococcus_warneri	Streptococcus_agalactiae	0.0319	+	0.025
Staphylococcus_warneri	Streptococcus_anginosus_group	0.0675	-	0.017
Staphylococcus_warneri	Streptococcus_australis	0.0513	+	0.004
Staphylococcus_warneri	Streptococcus_downei	0.0325	+	0.003
Staphylococcus_warneri	Streptococcus_infantarius	0.0281	+	0.006
Staphylococcus_warneri	Streptococcus_infantis	0.0576	+	0.007
Staphylococcus_warneri	Streptococcus_milleri	0.0362	-	0.02
Staphylococcus_warneri	Streptococcus_mitis	0.023	+	0.038
Staphylococcus_warneri	Streptococcus_salivarius_CAG_79	0.0444	+	0.009
Staphylococcus_warneri	Streptococcus_sobrinus	0.131	+	0.003
Staphylococcus_warneri	Streptococcus_sp_F0442	0.0362	+	0.003
Staphylococcus_warneri	Butyribacterium_methylotrophicum	0.0315	+	0.038
Staphylococcus_warneri	Clostridium_disporicum	0.078	-	0.009
Staphylococcus_warneri	Clostridium_sp_CAG_58	0.0899	-	0.002
Staphylococcus_warneri	Clostridium_sp_CAG_590	0.0339	+	0.005
Staphylococcus_warneri	Clostridium_sp_CAG_678	0.0284	+	0.032
Staphylococcus_warneri	Clostridium_sp_CAG_964	0.0547	+	0.004
Staphylococcus_warneri	Clostridium_sp_chh4_2	0.021	+	0.021
Staphylococcus_warneri	Clostridium_sp_D5	0.0272	+	0.042
Staphylococcus_warneri	Clostridium_sp_MSTE9	0.0421	+	0.006
Staphylococcus_warneri	Clostridium_ventriculi	0.0265	+	0.02
Staphylococcus_warneri	Lactonifactor_longoviformis	0.0288	+	0.007
Staphylococcus_warneri	Eubacterium_sulci	0.0531	+	0.015
Staphylococcus_warneri	Anaerofustis_stercorihominis	0.0957	+	0.012
Staphylococcus_warneri	Eubacteriaceae_bacterium_CHKCI005	0.0419	+	0.009
Staphylococcus_warneri	Eubacterium_callanderi	0.0597	+	0.042
Staphylococcus_warneri	Eubacterium_hallii	0.1299	-	0.001
Staphylococcus_warneri	Eubacterium_maltosivorans	0.0436	+	0.003
Staphylococcus_warneri	Eubacterium_ramulus	0.0609	-	0.017
Staphylococcus_warneri	Eubacterium_sp_An11	0.0292	+	0.007
Staphylococcus_warneri	Eubacterium_sp_CAG_38	0.0595	-	0.039
Staphylococcus_warneri	Eubacterium_ventriosum	0.096	-	0.003
Staphylococcus_warneri	Pseudoramibacter_alactolyticus	0.0454	+	0.005
Staphylococcus_warneri	Mageeibacillus_indolicus	0.0318	-	0.014
Staphylococcus_warneri	Anaerostipes_caccae	0.0629	+	0.015
Staphylococcus_warneri	Anaerostipes_hadrus	0.0603	-	0.026
Staphylococcus_warneri	Anaerotignum_lactatifermentans	0.0973	+	0.002
Staphylococcus_warneri	Blautia_coccoides	0.1346	+	0.002
Staphylococcus_warneri	Blautia_obeum	0.1425	-	0.001
Staphylococcus_warneri	Blautia_producta	0.1129	+	0.004
Staphylococcus_warneri	Blautia_sp_An249	0.0301	+	0.002
Staphylococcus_warneri	Blautia_sp_N6H1_15	0.13	+	0.002
Staphylococcus_warneri	Ruminococcus_torques	0.1084	-	0.001
Staphylococcus_warneri	Cellulosilyticum_lentocellum	0.0446	+	0.006
Staphylococcus_warneri	Coprococcus_catus	0.0994	-	0.001
Staphylococcus_warneri	Coprococcus_comes	0.0701	-	0.009
Staphylococcus_warneri	Dorea_formicigenerans	0.1586	-	0.001
Staphylococcus_warneri	Dorea_longicatena	0.122	-	0.001
Staphylococcus_warneri	Dorea_sp_D27	0.027	+	0.012
Staphylococcus_warneri	Faecalicatena_orotica	0.0458	+	0.01
Staphylococcus_warneri	Fusicatenibacter_saccharivorans	0.1357	-	0.001
Staphylococcus_warneri	Clostridium_scindens	0.118	+	0.003
Staphylococcus_warneri	Lachnoclostridium_sp_An118	0.0511	+	0.011
Staphylococcus_warneri	Lachnoclostridium_sp_An131	0.1033	+	0.001
Staphylococcus_warneri	Lachnoclostridium_sp_An138	0.0751	+	0.011
Staphylococcus_warneri	Lachnoclostridium_sp_An181	0.0378	+	0.004
Staphylococcus_warneri	Lachnoclostridium_sp_An76	0.0232	+	0.01
Staphylococcus_warneri	Lachnospira_pectinoschiza	0.071	-	0.009
Staphylococcus_warneri	Eubacterium_rectale	0.0631	-	0.024
Staphylococcus_warneri	Lachnospiraceae_bacterium_2_1_46FAA	0.0254	+	0.017
Staphylococcus_warneri	Marvinbryantia_formatexigens	0.0404	+	0.005
Staphylococcus_warneri	Murimonas_intestini	0.0425	+	0.039
Staphylococcus_warneri	Oribacterium_parvum	0.0532	+	0.006
Staphylococcus_warneri	Oribacterium_sinus	0.0473	+	0.007
Staphylococcus_warneri	Robinsoniella_sp_RHS	0.0386	+	0.011
Staphylococcus_warneri	Roseburia_faecis	0.1194	-	0.001
Staphylococcus_warneri	Roseburia_inulinivorans	0.1216	-	0.001
Staphylococcus_warneri	Roseburia_sp_CAG_471	0.0618	-	0.031
Staphylococcus_warneri	Sellimonas_intestinalis	0.0663	+	0.018
Staphylococcus_warneri	Oscillibacter_sp_57_20	0.0944	-	0.001
Staphylococcus_warneri	Oscillibacter_sp_PC13	0.0307	+	0.028
Staphylococcus_warneri	Desulfotomaculum_ruminis	0.0523	+	0.005
Staphylococcus_warneri	Clostridioides_difficile	0.0495	+	0.014
Staphylococcus_warneri	Criibacterium_bergeronii	0.0202	-	0.045
Staphylococcus_warneri	Peptostreptococcus_sp_MV1	0.0385	+	0.005
Staphylococcus_warneri	Peptostreptococcus_stomatis	0.0352	+	0.008
Staphylococcus_warneri	Romboutsia_ilealis	0.0603	-	0.029
Staphylococcus_warneri	Terrisporobacter_othiniensis	0.04	+	0.008
Staphylococcus_warneri	Agathobaculum_butyriciproducens	0.0951	-	0.002
Staphylococcus_warneri	Anaerofilum_sp_An201	0.1354	+	0.004
Staphylococcus_warneri	Anaeromassilibacillus_sp_An172	0.025	+	0.018
Staphylococcus_warneri	Anaerotruncus_sp_CAG_528	0.0263	+	0.009
Staphylococcus_warneri	Faecalibacterium_prausnitzii	0.1305	-	0.001
Staphylococcus_warneri	Gemmiger_formicilis	0.1135	-	0.001
Staphylococcus_warneri	Gemmiger_sp_An120	0.0401	+	0.011
Staphylococcus_warneri	Gemmiger_sp_An194	0.0542	+	0.012
Staphylococcus_warneri	Gemmiger_sp_An87	0.0544	+	0.006
Staphylococcus_warneri	Pseudoflavonifractor_capillosus	0.0889	+	0.013
Staphylococcus_warneri	Eubacterium_siraeum	0.0896	-	0.002
Staphylococcus_warneri	Ruminococcaceae_bacterium_D5	0.0725	-	0.011
Staphylococcus_warneri	Ruminococcus_bromii	0.095	-	0.002
Staphylococcus_warneri	Ruminococcus_champanellensis	0.0337	+	0.007
Staphylococcus_warneri	Ruminococcus_lactaris	0.0653	-	0.016
Staphylococcus_warneri	Ruminococcus_sp_CAG_403	0.0312	+	0.019
Staphylococcus_warneri	Ruminococcus_sp_CAG_579	0.0311	+	0.006
Staphylococcus_warneri	Ruminococcus_sp_CAG_624	0.038	+	0.007
Staphylococcus_warneri	Bulleidia_extructa	0.0517	+	0.004
Staphylococcus_warneri	Erysipelatoclostridium_ramosum	0.0812	+	0.011
Staphylococcus_warneri	Erysipelothrix_larvae	0.03	+	0.02
Staphylococcus_warneri	Faecalibaculum_rodentium	0.0334	+	0.01
Staphylococcus_warneri	Faecalicoccus_pleomorphus	0.0472	+	0.028
Staphylococcus_warneri	Holdemania_filiformis	0.0523	-	0.041
Staphylococcus_warneri	Firmicutes_bacterium_CAG_145	0.0582	+	0.021
Staphylococcus_warneri	Firmicutes_bacterium_CAG_534	0.0388	+	0.008
Staphylococcus_warneri	Firmicutes_bacterium_CAG_646	0.0305	+	0.007
Staphylococcus_warneri	Mitsuokella_multacida	0.0321	+	0.009
Staphylococcus_warneri	Dialister_pneumosintes	0.0575	+	0.031
Staphylococcus_warneri	Dialister_succinatiphilus	0.0348	+	0.007
Staphylococcus_warneri	Megasphaera_cerevisiae	0.0585	+	0.005
Staphylococcus_warneri	Megasphaera_micronuciformis	0.0601	+	0.009
Staphylococcus_warneri	Megasphaera_stantonii	0.0345	+	0.007
Staphylococcus_warneri	Negativicoccus_succinicivorans	0.0525	-	0.041
Staphylococcus_warneri	Veillonella_seminalis	0.0556	+	0.015
Staphylococcus_warneri	Veillonella_sp_T11011_6	0.0252	+	0.043
Staphylococcus_warneri	Veillonella_tobetsuensis	0.043	+	0.007
Staphylococcus_warneri	Veillonellaceae_bacterium_DNF00626	0.0283	+	0.012
Staphylococcus_warneri	Anaerococcus_lactolyticus	0.0294	-	0.034
Staphylococcus_warneri	Anaerococcus_tetradius	0.0422	+	0.011
Staphylococcus_warneri	Finegoldia_magna	0.0582	-	0.026
Staphylococcus_warneri	Parvimonas_micra	0.066	+	0.036
Staphylococcus_warneri	Peptoniphilus_grossensis	0.0247	+	0.01
Staphylococcus_warneri	Peptoniphilus_harei	0.0731	-	0.025
Staphylococcus_warneri	Peptoniphilus_sp_BV3C26	0.0316	-	0.03
Staphylococcus_warneri	Tissierellia_bacterium_KA00581	0.0271	+	0.013
Staphylococcus_warneri	Fusobacterium_gonidiaformans	0.0493	+	0.006
Staphylococcus_warneri	Fusobacterium_mortiferum	0.0461	+	0.01
Staphylococcus_warneri	Fusobacterium_periodonticum	0.0624	+	0.004
Staphylococcus_warneri	Fusobacterium_sp_CAG_439	0.0354	+	0.025
Staphylococcus_warneri	Fusobacterium_ulcerans	0.0489	+	0.017
Staphylococcus_warneri	Fusobacterium_varium	0.0382	+	0.006
Staphylococcus_warneri	Alphaproteobacteria_bacterium_HGW_Alphaproteobacteria_17	0.0356	+	0.008
Staphylococcus_warneri	Brevundimonas_abyssalis	0.0426	+	0.023
Staphylococcus_warneri	Brevundimonas_diminuta	0.032	+	0.02
Staphylococcus_warneri	Brevundimonas_subvibrioides	0.0545	+	0.01
Staphylococcus_warneri	Brevundimonas_vesicularis	0.0442	+	0.022
Staphylococcus_warneri	Caulobacter_sp_FWC26	0.0351	+	0.009
Staphylococcus_warneri	Bosea_vaviloviae	0.0489	+	0.017
Staphylococcus_warneri	Ochrobactrum_pseudogrignonense	0.0363	+	0.003
Staphylococcus_warneri	Methylorubrum_extorquens	0.0506	+	0.005
Staphylococcus_warneri	Methylorubrum_populi	0.0364	+	0.009
Staphylococcus_warneri	Mesorhizobium_sp_UASWS1009	0.037	+	0.007
Staphylococcus_warneri	Agrobacterium_deltaense	0.0264	+	0.011
Staphylococcus_warneri	Agrobacterium_fabrum	0.066	+	0.004
Staphylococcus_warneri	Agrobacterium_salinitolerans	0.045	+	0.001
Staphylococcus_warneri	Agrobacterium_tumefaciens	0.0401	+	0.01
Staphylococcus_warneri	Ensifer_adhaerens	0.0522	+	0.006
Staphylococcus_warneri	Rhizobium_pusense	0.0385	+	0.008
Staphylococcus_warneri	Paracoccus_yeei	0.0502	+	0.014
Staphylococcus_warneri	Enhydrobacter_aerosaccus	0.0341	+	0.007
Staphylococcus_warneri	Blastomonas_sp	0.0454	+	0.012
Staphylococcus_warneri	Sphingobium_yanoikuyae	0.0485	+	0.014
Staphylococcus_warneri	Sphingomonas_ginsenosidimutans	0.0472	+	0.008
Staphylococcus_warneri	Sphingomonas_koreensis	0.0424	+	0.011
Staphylococcus_warneri	Achromobacter_denitrificans	0.0411	+	0.024
Staphylococcus_warneri	Achromobacter_insolitus	0.0572	+	0.021
Staphylococcus_warneri	Achromobacter_marplatensis	0.044	+	0.014
Staphylococcus_warneri	Achromobacter_sp_2789STDY5608625	0.0529	+	0.004
Staphylococcus_warneri	Achromobacter_xylosoxidans	0.0537	+	0.018
Staphylococcus_warneri	Alcaligenes_faecalis	0.0319	+	0.008
Staphylococcus_warneri	Bordetella_genomosp_2	0.0352	+	0.007
Staphylococcus_warneri	Eoetvoesia_caeni	0.0621	+	0.006
Staphylococcus_warneri	Pelistega_indica	0.0336	+	0.005
Staphylococcus_warneri	Comamonas_terrigena	0.0259	+	0.009
Staphylococcus_warneri	Comamonas_testosteroni	0.0438	+	0.005
Staphylococcus_warneri	Comamonas_thiooxydans	0.036	+	0.009
Staphylococcus_warneri	Delftia_acidovorans	0.0244	+	0.045
Staphylococcus_warneri	Variovorax_paradoxus	0.0409	+	0.037
Staphylococcus_warneri	Prolinoborus_fasciculus	0.0388	+	0.011
Staphylococcus_warneri	Methyloversatilis_universalis	0.0561	+	0.005
Staphylococcus_warneri	Bilophila_wadsworthia	0.0552	-	0.035
Staphylococcus_warneri	Desulfovibrio_legallii	0.0336	+	0.007
Staphylococcus_warneri	Desulfovibrio_sp_An276	0.0312	+	0.008
Staphylococcus_warneri	Desulfovibrio_sp_MES5	0.0362	+	0.002
Staphylococcus_warneri	Arcobacter_cryaerophilus	0.0264	+	0.009
Staphylococcus_warneri	Campylobacter_gracilis	0.0459	+	0.008
Staphylococcus_warneri	Campylobacter_hominis	0.0872	-	0.007
Staphylococcus_warneri	Campylobacter_ureolyticus	0.0589	-	0.031
Staphylococcus_warneri	Aeromonas_caviae	0.0495	+	0.014
Staphylococcus_warneri	Aeromonas_media	0.0537	+	0.003
Staphylococcus_warneri	Atlantibacter_hermannii	0.0433	+	0.012
Staphylococcus_warneri	Citrobacter_europaeus	0.0252	+	0.03
Staphylococcus_warneri	Citrobacter_farmeri	0.0742	+	0.03
Staphylococcus_warneri	Citrobacter_koseri	0.0363	+	0.025
Staphylococcus_warneri	Citrobacter_sp_MGH106	0.0425	+	0.012
Staphylococcus_warneri	Citrobacter_werkmanii	0.0408	+	0.039
Staphylococcus_warneri	Cronobacter_sakazakii	0.0326	+	0.008
Staphylococcus_warneri	Cronobacter_turicensis	0.0551	+	0.002
Staphylococcus_warneri	Enterobacter_sp_RIT_418	0.0353	+	0.007
Staphylococcus_warneri	Escherichia_fergusonii	0.0337	+	0.003
Staphylococcus_warneri	Escherichia_marmotae	0.0343	+	0.008
Staphylococcus_warneri	Klebsiella_grimontii	0.0473	+	0.004
Staphylococcus_warneri	Kluyvera_georgiana	0.0581	+	0.013
Staphylococcus_warneri	Kosakonia_cowanii	0.0447	+	0.009
Staphylococcus_warneri	Kluyvera_intestini	0.0507	+	0.008
Staphylococcus_warneri	Raoultella_planticola	0.0355	+	0.045
Staphylococcus_warneri	Siccibacter_turicensis	0.04	+	0.006
Staphylococcus_warneri	Hafnia_alvei	0.0473	+	0.002
Staphylococcus_warneri	Hafnia_paralvei	0.0519	+	0.005
Staphylococcus_warneri	Morganella_morganii	0.0609	+	0.04
Staphylococcus_warneri	Proteus_mirabilis	0.0659	+	0.04
Staphylococcus_warneri	Proteus_penneri	0.0352	+	0.005
Staphylococcus_warneri	Proteus_vulgaris	0.0336	+	0.04
Staphylococcus_warneri	Providencia_alcalifaciens	0.0437	+	0.008
Staphylococcus_warneri	Providencia_rettgeri	0.0419	+	0.014
Staphylococcus_warneri	Providencia_stuartii	0.0294	+	0.011
Staphylococcus_warneri	Serratia_fonticola	0.0499	+	0.01
Staphylococcus_warneri	Serratia_liquefaciens	0.0728	+	0.007
Staphylococcus_warneri	Hydrocarboniphaga_effusa	0.0623	+	0.006
Staphylococcus_warneri	Haemophilus_pittmaniae	0.0329	+	0.007
Staphylococcus_warneri	Acinetobacter_guillouiae	0.0567	+	0.007
Staphylococcus_warneri	Acinetobacter_johnsonii	0.05	+	0.046
Staphylococcus_warneri	Acinetobacter_junii	0.0323	+	0.018
Staphylococcus_warneri	Acinetobacter_lwoffii	0.0473	+	0.019
Staphylococcus_warneri	Acinetobacter_pittii	0.0464	+	0.01
Staphylococcus_warneri	Acinetobacter_schindleri	0.0362	+	0.01
Staphylococcus_warneri	Acinetobacter_ursingii	0.0348	+	0.02
Staphylococcus_warneri	Acinetobacter_variabilis	0.0399	+	0.006
Staphylococcus_warneri	Moraxella_osloensis	0.0495	+	0.029
Staphylococcus_warneri	Pseudomonas_delhiensis	0.0205	+	0.029
Staphylococcus_warneri	Pseudomonas_fluorescens_group	0.0587	+	0.005
Staphylococcus_warneri	Pseudomonas_helleri	0.0328	+	0.017
Staphylococcus_warneri	Pseudomonas_lundensis	0.0278	+	0.019
Staphylococcus_warneri	Pseudomonas_mohnii	0.0411	+	0.007
Staphylococcus_warneri	Pseudomonas_parafulva	0.0628	+	0.002
Staphylococcus_warneri	Pseudomonas_psychrophila	0.074	+	0.011
Staphylococcus_warneri	Pseudomonas_putida_group	0.0387	+	0.03
Staphylococcus_warneri	Pseudomonas_soli	0.0568	+	0.005
Staphylococcus_warneri	Pseudomonas_sp_21	0.0285	+	0.011
Staphylococcus_warneri	Pseudomonas_sp_T	0.0234	+	0.016
Staphylococcus_warneri	Pseudomonas_taetrolens	0.0475	+	0.013
Staphylococcus_warneri	Pseudomonas_versuta	0.0475	+	0.007
Staphylococcus_warneri	Stenotrophomonas_acidaminiphila	0.0498	+	0.013
Staphylococcus_warneri	Stenotrophomonas_maltophilia	0.0545	+	0.03
Staphylococcus_warneri	Stenotrophomonas_nitritireducens	0.0446	+	0.002
Staphylococcus_warneri	Stenotrophomonas_rhizophila	0.0407	+	0.045
Staphylococcus_warneri	Stenotrophomonas_sp_BIIR7	0.0577	+	0.009
Staphylococcus_warneri	Stenotrophomonas_sp_KCTC_12332	0.0264	+	0.005
Staphylococcus_warneri	Brachyspira_pilosicoli	0.0308	+	0.004
Staphylococcus_warneri	Brachyspira_sp_CAG_700	0.048	+	0.006
Staphylococcus_warneri	Cloacibacillus_porcorum	0.0621	-	0.034
Staphylococcus_warneri	Fretibacterium_fastidiosum	0.0227	+	0.017
Staphylococcus_warneri	Jonquetella_anthropi	0.0271	-	0.035
Staphylococcus_warneri	Pyramidobacter_sp_C12_8	0.0279	+	0.01
Staphylococcus_warneri	Aspergillus_campestris	0.0417	+	0.001
Staphylococcus_warneri	Aspergillus_candidus	0.0456	+	0.009
Staphylococcus_warneri	Aspergillus_niger	0.0305	+	0.005
Staphylococcus_warneri	Aspergillus_welwitschiae	0.0342	+	0.005
Staphylococcus_warneri	Candida_parapsilosis	0.0227	+	0.021
Staphylococcus_warneri	Candida_tropicalis	0.0344	+	0.014
Staphylococcus_warneri	Saccharomyces_cerevisiae	0.0401	+	0.003
Aerococcus_urinae	Eremococcus_coleocola	0.0316	+	0.006
Aerococcus_urinae	Facklamia_ignava	0.0925	+	0.016
Aerococcus_urinae	Carnobacterium_divergens	0.0509	+	0.015
Aerococcus_urinae	Carnobacterium_maltaromaticum	0.0539	+	0.005
Aerococcus_urinae	Enterococcus_asini	0.053	+	0.034
Aerococcus_urinae	Enterococcus_canintestini	0.0564	+	0.01
Aerococcus_urinae	Enterococcus_casseliflavus	0.0436	+	0.026
Aerococcus_urinae	Enterococcus_cecorum	0.0635	+	0.013
Aerococcus_urinae	Enterococcus_dispar	0.0478	+	0.012
Aerococcus_urinae	Enterococcus_durans	0.0369	+	0.037
Aerococcus_urinae	Enterococcus_faecalis	0.0672	+	0.024
Aerococcus_urinae	Enterococcus_hirae	0.0283	+	0.005
Aerococcus_urinae	Enterococcus_mundtii	0.0287	+	0.009
Aerococcus_urinae	Lactobacillus_agilis	0.0421	+	0.005
Aerococcus_urinae	Lactobacillus_amylovorus	0.0255	+	0.017
Aerococcus_urinae	Lactobacillus_animalis	0.0231	+	0.011
Aerococcus_urinae	Lactobacillus_apis	0.0608	+	0.017
Aerococcus_urinae	Lactobacillus_brevis	0.0346	+	0.014
Aerococcus_urinae	Lactobacillus_curvatus	0.0226	+	0.023
Aerococcus_urinae	Lactobacillus_delbrueckii	0.159	+	0.001
Aerococcus_urinae	Lactobacillus_dextrinicus	0.0388	+	0.029
Aerococcus_urinae	Lactobacillus_johnsonii	0.0399	+	0.024
Aerococcus_urinae	Lactobacillus_oris	0.0376	+	0.022
Aerococcus_urinae	Lactobacillus_panis	0.053	+	0.007
Aerococcus_urinae	Lactobacillus_sakei	0.0295	+	0.006
Aerococcus_urinae	Lactobacillus_ultunensis	0.0234	+	0.014
Aerococcus_urinae	Lactobacillus_vaccinostercus	0.0506	+	0.011
Aerococcus_urinae	Pediococcus_pentosaceus	0.0399	+	0.005
Aerococcus_urinae	Sharpea_azabuensis	0.0427	+	0.005
Aerococcus_urinae	Leuconostoc_garlicum	0.0546	+	0.004
Aerococcus_urinae	Leuconostoc_gelidum	0.0473	+	0.005
Aerococcus_urinae	Leuconostoc_lactis	0.0564	+	0.007
Aerococcus_urinae	Leuconostoc_mesenteroides	0.0412	+	0.007
Aerococcus_urinae	Weissella_cibaria	0.0288	+	0.008
Aerococcus_urinae	Weissella_confusa	0.0253	+	0.017
Aerococcus_urinae	Lactococcus_garvieae	0.0524	+	0.006
Aerococcus_urinae	Lactococcus_petauri	0.0518	+	0.008
Aerococcus_urinae	Streptococcus_agalactiae	0.1368	+	0.001
Aerococcus_urinae	Streptococcus_anginosus_group	0.0722	-	0.01
Aerococcus_urinae	Streptococcus_australis	0.0562	+	0.006
Aerococcus_urinae	Streptococcus_downei	0.0478	+	0.009
Aerococcus_urinae	Streptococcus_gallolyticus	0.0252	+	0.023
Aerococcus_urinae	Streptococcus_infantarius	0.031	+	0.005
Aerococcus_urinae	Streptococcus_infantis	0.0531	+	0.006
Aerococcus_urinae	Streptococcus_massiliensis	0.0414	+	0.004
Aerococcus_urinae	Streptococcus_mitis	0.0333	+	0.034
Aerococcus_urinae	Streptococcus_mutans	0.0721	-	0.01
Aerococcus_urinae	Streptococcus_pasteurianus	0.1049	+	0.005
Aerococcus_urinae	Streptococcus_salivarius	0.0573	-	0.025
Aerococcus_urinae	Streptococcus_salivarius_CAG_79	0.0375	+	0.011
Aerococcus_urinae	Streptococcus_sanguinis	0.0312	+	0.017
Aerococcus_urinae	Streptococcus_sp_F0442	0.0545	+	0.004
Aerococcus_urinae	Butyricicoccus_pullicaecorum	0.0243	+	0.046
Aerococcus_urinae	Butyribacterium_methylotrophicum	0.0292	+	0.027
Aerococcus_urinae	Clostridium_disporicum	0.0818	-	0.005
Aerococcus_urinae	Clostridium_sp_CAG_590	0.0362	+	0.006
Aerococcus_urinae	Clostridium_sp_CAG_678	0.0275	+	0.028
Aerococcus_urinae	Clostridium_sp_CAG_964	0.0405	+	0.004
Aerococcus_urinae	Clostridium_sp_chh4_2	0.0253	+	0.018
Aerococcus_urinae	Clostridium_sp_MSTE9	0.0471	+	0.005
Aerococcus_urinae	Clostridium_ventriculi	0.0349	+	0.013
Aerococcus_urinae	Lactonifactor_longoviformis	0.0416	+	0.013
Aerococcus_urinae	Eubacterium_sulci	0.0603	+	0.012
Aerococcus_urinae	Mogibacterium_diversum	0.024	+	0.024
Aerococcus_urinae	Lawsonibacter_asaccharolyticus	0.0805	-	0.007
Aerococcus_urinae	Eubacteriaceae_bacterium_CHKCI005	0.0457	+	0.01
Aerococcus_urinae	Eubacterium_callanderi	0.0552	+	0.048
Aerococcus_urinae	Eubacterium_eligens	0.0859	-	0.005
Aerococcus_urinae	Eubacterium_hallii	0.0842	-	0.003
Aerococcus_urinae	Eubacterium_maltosivorans	0.0547	+	0.004
Aerococcus_urinae	Eubacterium_sp_An11	0.1765	+	0.001
Aerococcus_urinae	Eubacterium_ventriosum	0.1092	-	0.001
Aerococcus_urinae	Pseudoramibacter_alactolyticus	0.028	+	0.004
Aerococcus_urinae	Anaerostipes_caccae	0.0653	+	0.023
Aerococcus_urinae	Anaerostipes_hadrus	0.1215	-	0.001
Aerococcus_urinae	Anaerotignum_lactatifermentans	0.0692	+	0.01
Aerococcus_urinae	Blautia_coccoides	0.053	+	0.046
Aerococcus_urinae	Blautia_obeum	0.0839	-	0.004
Aerococcus_urinae	Blautia_sp_An249	0.0514	+	0.005
Aerococcus_urinae	Blautia_sp_N6H1_15	0.0368	+	0.043
Aerococcus_urinae	Blautia_wexlerae	0.0757	-	0.007
Aerococcus_urinae	Ruminococcus_torques	0.0698	-	0.003
Aerococcus_urinae	Cellulosilyticum_lentocellum	0.0323	+	0.007
Aerococcus_urinae	Coprococcus_catus	0.0957	-	0.001
Aerococcus_urinae	Coprococcus_comes	0.0821	-	0.002
Aerococcus_urinae	Dorea_formicigenerans	0.088	-	0.002
Aerococcus_urinae	Dorea_longicatena	0.092	-	0.002
Aerococcus_urinae	Dorea_sp_D27	0.0373	+	0.01
Aerococcus_urinae	Faecalicatena_orotica	0.0466	+	0.018
Aerococcus_urinae	Fusicatenibacter_saccharivorans	0.1044	-	0.002
Aerococcus_urinae	Clostridium_aldenense	0.0494	+	0.048
Aerococcus_urinae	Lachnoclostridium_sp_An118	0.0405	+	0.013
Aerococcus_urinae	Lachnoclostridium_sp_An181	0.038	+	0.004
Aerococcus_urinae	Lachnoclostridium_sp_An76	0.0266	+	0.01
Aerococcus_urinae	Lachnospira_pectinoschiza	0.0736	-	0.007
Aerococcus_urinae	Eubacterium_rectale	0.0772	-	0.003
Aerococcus_urinae	Lachnospiraceae_bacterium_2_1_46FAA	0.0373	+	0.009
Aerococcus_urinae	Marvinbryantia_formatexigens	0.0386	+	0.005
Aerococcus_urinae	Oribacterium_parvum	0.0528	+	0.004
Aerococcus_urinae	Oribacterium_sinus	0.0495	+	0.007
Aerococcus_urinae	Robinsoniella_sp_RHS	0.0489	+	0.014
Aerococcus_urinae	Roseburia_faecis	0.0729	-	0.003
Aerococcus_urinae	Roseburia_hominis	0.109	-	0.001
Aerococcus_urinae	Roseburia_intestinalis	0.0976	-	0.001
Aerococcus_urinae	Roseburia_inulinivorans	0.0606	-	0.019
Aerococcus_urinae	Roseburia_sp_CAG_471	0.0589	-	0.031
Aerococcus_urinae	Oscillibacter_sp_57_20	0.0855	-	0.002
Aerococcus_urinae	Oscillibacter_sp_CAG_241	0.0653	-	0.015
Aerococcus_urinae	Oscillibacter_sp_PC13	0.0335	+	0.031
Aerococcus_urinae	Desulfotomaculum_ruminis	0.0563	+	0.004
Aerococcus_urinae	Clostridioides_difficile	0.0507	+	0.016
Aerococcus_urinae	Peptostreptococcus_anaerobius	0.0292	+	0.048
Aerococcus_urinae	Peptostreptococcus_sp_MV1	0.0375	+	0.004
Aerococcus_urinae	Peptostreptococcus_stomatis	0.039	+	0.006
Aerococcus_urinae	Terrisporobacter_othiniensis	0.0433	+	0.011
Aerococcus_urinae	Agathobaculum_butyriciproducens	0.0698	-	0.005
Aerococcus_urinae	Anaerofilum_sp_An201	0.0408	+	0.035
Aerococcus_urinae	Anaeromassilibacillus_sp_An250	0.0774	-	0.004
Aerococcus_urinae	Anaerotruncus_sp_CAG_528	0.04	+	0.006
Aerococcus_urinae	Faecalibacterium_prausnitzii	0.0763	-	0.004
Aerococcus_urinae	Flavonifractor_sp_An10	0.0667	+	0.023
Aerococcus_urinae	Gemmiger_sp_An120	0.0362	+	0.007
Aerococcus_urinae	Gemmiger_sp_An194	0.0541	+	0.009
Aerococcus_urinae	Gemmiger_sp_An87	0.0495	+	0.004
Aerococcus_urinae	Clostridium_leptum	0.0656	-	0.007
Aerococcus_urinae	Ruminococcaceae_bacterium_D5	0.0746	-	0.008
Aerococcus_urinae	Ruminococcus_bicirculans	0.0739	-	0.009
Aerococcus_urinae	Ruminococcus_bromii	0.1012	-	0.001
Aerococcus_urinae	Ruminococcus_champanellensis	0.0316	+	0.006
Aerococcus_urinae	Ruminococcus_lactaris	0.068	-	0.015
Aerococcus_urinae	Ruminococcus_sp_CAG_403	0.0313	+	0.017
Aerococcus_urinae	Ruminococcus_sp_CAG_579	0.0214	+	0.026
Aerococcus_urinae	Ruminococcus_sp_CAG_624	0.0378	+	0.007
Aerococcus_urinae	Bulleidia_extructa	0.0408	+	0.007
Aerococcus_urinae	Erysipelatoclostridium_ramosum	0.0873	+	0.002
Aerococcus_urinae	Erysipelothrix_larvae	0.0293	+	0.017
Aerococcus_urinae	Faecalibaculum_rodentium	0.0436	+	0.008
Aerococcus_urinae	Faecalicoccus_pleomorphus	0.0373	+	0.031
Aerococcus_urinae	Holdemania_filiformis	0.0723	-	0.003
Aerococcus_urinae	Turicibacter_sanguinis	0.061	-	0.027
Aerococcus_urinae	Firmicutes_bacterium_CAG_534	0.0394	+	0.016
Aerococcus_urinae	Firmicutes_bacterium_CAG_646	0.0267	+	0.014
Aerococcus_urinae	Firmicutes_bacterium_CAG_791	0.0238	+	0.018
Aerococcus_urinae	Firmicutes_bacterium_CAG_83	0.0887	-	0.001
Aerococcus_urinae	Megamonas_hypermegale	0.0274	+	0.038
Aerococcus_urinae	Mitsuokella_jalaludinii	0.024	+	0.013
Aerococcus_urinae	Mitsuokella_multacida	0.0478	+	0.004
Aerococcus_urinae	Anaeroglobus_geminatus	0.0307	+	0.015
Aerococcus_urinae	Dialister_succinatiphilus	0.0455	+	0.003
Aerococcus_urinae	Megasphaera_cerevisiae	0.029	+	0.01
Aerococcus_urinae	Megasphaera_elsdenii	0.0279	+	0.024
Aerococcus_urinae	Megasphaera_micronuciformis	0.0568	+	0.004
Aerococcus_urinae	Megasphaera_sp_DISK_18	0.071	+	0.024
Aerococcus_urinae	Megasphaera_stantonii	0.0425	+	0.006
Aerococcus_urinae	Veillonella_seminalis	0.0652	+	0.013
Aerococcus_urinae	Veillonella_sp_T11011_6	0.0283	+	0.027
Aerococcus_urinae	Veillonella_tobetsuensis	0.0349	+	0.005
Aerococcus_urinae	Veillonellaceae_bacterium_DNF00626	0.0289	+	0.009
Aerococcus_urinae	Anaerococcus_lactolyticus	0.0245	-	0.044
Aerococcus_urinae	Anaerococcus_tetradius	0.0382	+	0.01
Aerococcus_urinae	Finegoldia_magna	0.0505	-	0.043
Aerococcus_urinae	Peptoniphilus_coxii	0.0687	+	0.034
Aerococcus_urinae	Peptoniphilus_grossensis	0.0382	+	0.008
Aerococcus_urinae	Peptoniphilus_sp_DNF00840	0.0216	+	0.037
Aerococcus_urinae	Bacteroides_coagulans	0.0951	-	0.001
Aerococcus_urinae	Tissierellia_bacterium_KA00581	0.0222	+	0.02
Aerococcus_urinae	Cetobacterium_somerae	0.0321	+	0.004
Aerococcus_urinae	Fusobacterium_gonidiaformans	0.0471	+	0.004
Aerococcus_urinae	Fusobacterium_mortiferum	0.0354	+	0.015
Aerococcus_urinae	Fusobacterium_naviforme	0.0747	+	0.023
Aerococcus_urinae	Fusobacterium_periodonticum	0.0484	+	0.006
Aerococcus_urinae	Fusobacterium_sp_CAG_439	0.0517	+	0.016
Aerococcus_urinae	Fusobacterium_ulcerans	0.0528	+	0.025
Aerococcus_urinae	Fusobacterium_varium	0.0436	+	0.003
Aerococcus_urinae	Alphaproteobacteria_bacterium_HGW_Alphaproteobacteria_17	0.0505	+	0.01
Aerococcus_urinae	Brevundimonas_abyssalis	0.0297	+	0.015
Aerococcus_urinae	Brevundimonas_diminuta	0.0476	+	0.023
Aerococcus_urinae	Brevundimonas_subvibrioides	0.054	+	0.013
Aerococcus_urinae	Brevundimonas_vesicularis	0.034	+	0.022
Aerococcus_urinae	Caulobacter_sp_FWC26	0.0455	+	0.005
Aerococcus_urinae	Bosea_vaviloviae	0.058	+	0.01
Aerococcus_urinae	Ochrobactrum_pseudogrignonense	0.0467	+	0.004
Aerococcus_urinae	Methylorubrum_extorquens	0.0429	+	0.003
Aerococcus_urinae	Methylorubrum_populi	0.05	+	0.008
Aerococcus_urinae	Mesorhizobium_sp_UASWS1009	0.0512	+	0.008
Aerococcus_urinae	Agrobacterium_deltaense	0.0467	+	0.005
Aerococcus_urinae	Agrobacterium_fabrum	0.0449	+	0.004
Aerococcus_urinae	Agrobacterium_salinitolerans	0.0576	+	0.006
Aerococcus_urinae	Agrobacterium_tumefaciens	0.0491	+	0.007
Aerococcus_urinae	Ensifer_adhaerens	0.0552	+	0.007
Aerococcus_urinae	Rhizobium_pusense	0.046	+	0.002
Aerococcus_urinae	Paracoccus_yeei	0.0576	+	0.01
Aerococcus_urinae	Enhydrobacter_aerosaccus	0.0487	+	0.01
Aerococcus_urinae	Blastomonas_sp	0.0347	+	0.004
Aerococcus_urinae	Sphingobium_yanoikuyae	0.0462	+	0.015
Aerococcus_urinae	Sphingomonas_ginsenosidimutans	0.0411	+	0.007
Aerococcus_urinae	Sphingomonas_koreensis	0.0494	+	0.009
Aerococcus_urinae	Achromobacter_denitrificans	0.0543	+	0.036
Aerococcus_urinae	Achromobacter_insolitus	0.0567	+	0.025
Aerococcus_urinae	Achromobacter_marplatensis	0.0362	+	0.019
Aerococcus_urinae	Achromobacter_sp_2789STDY5608625	0.0515	+	0.007
Aerococcus_urinae	Achromobacter_xylosoxidans	0.0538	+	0.017
Aerococcus_urinae	Alcaligenes_faecalis	0.0412	+	0.003
Aerococcus_urinae	Bordetella_genomosp_2	0.0318	+	0.002
Aerococcus_urinae	Eoetvoesia_caeni	0.0587	+	0.004
Aerococcus_urinae	Pelistega_indica	0.0355	+	0.008
Aerococcus_urinae	Comamonas_terrigena	0.0464	+	0.007
Aerococcus_urinae	Comamonas_testosteroni	0.0457	+	0.003
Aerococcus_urinae	Comamonas_thiooxydans	0.0347	+	0.003
Aerococcus_urinae	Delftia_acidovorans	0.0383	+	0.033
Aerococcus_urinae	Variovorax_paradoxus	0.0379	+	0.036
Aerococcus_urinae	Prolinoborus_fasciculus	0.0407	+	0.014
Aerococcus_urinae	Methyloversatilis_universalis	0.0508	+	0.008
Aerococcus_urinae	Desulfovibrio_sp_An276	0.038	+	0.007
Aerococcus_urinae	Desulfovibrio_sp_MES5	0.0418	+	0.008
Aerococcus_urinae	Arcobacter_butzleri	0.0373	+	0.014
Aerococcus_urinae	Arcobacter_cryaerophilus	0.0558	+	0.008
Aerococcus_urinae	Campylobacter_gracilis	0.058	+	0.014
Aerococcus_urinae	Campylobacter_hominis	0.0831	-	0.005
Aerococcus_urinae	Aeromonas_caviae	0.049	+	0.007
Aerococcus_urinae	Aeromonas_media	0.0371	+	0.002
Aerococcus_urinae	Anaerobiospirillum_thomasii	0.023	+	0.024
Aerococcus_urinae	Atlantibacter_hermannii	0.0219	+	0.026
Aerococcus_urinae	Citrobacter_europaeus	0.0363	+	0.027
Aerococcus_urinae	Citrobacter_farmeri	0.0827	+	0.021
Aerococcus_urinae	Citrobacter_koseri	0.0322	+	0.027
Aerococcus_urinae	Citrobacter_sp_MGH106	0.0443	+	0.006
Aerococcus_urinae	Citrobacter_youngae	0.0548	+	0.025
Aerococcus_urinae	Cronobacter_sakazakii	0.0214	+	0.022
Aerococcus_urinae	Cronobacter_turicensis	0.0423	+	0.007
Aerococcus_urinae	Enterobacter_sp_RIT_418	0.0368	+	0.004
Aerococcus_urinae	Escherichia_fergusonii	0.0506	+	0.006
Aerococcus_urinae	Escherichia_marmotae	0.0284	+	0.011
Aerococcus_urinae	Klebsiella_grimontii	0.0492	+	0.005
Aerococcus_urinae	Kluyvera_georgiana	0.0577	+	0.013
Aerococcus_urinae	Kosakonia_cowanii	0.0365	+	0.011
Aerococcus_urinae	Kluyvera_intestini	0.0469	+	0.01
Aerococcus_urinae	Raoultella_ornithinolytica	0.0622	+	0.036
Aerococcus_urinae	Raoultella_planticola	0.058	+	0.027
Aerococcus_urinae	Siccibacter_turicensis	0.0406	+	0.008
Aerococcus_urinae	Hafnia_alvei	0.0657	+	0.005
Aerococcus_urinae	Hafnia_paralvei	0.0443	+	0.007
Aerococcus_urinae	Morganella_morganii	0.0657	+	0.036
Aerococcus_urinae	Proteus_hauseri	0.057	+	0.041
Aerococcus_urinae	Proteus_mirabilis	0.0625	+	0.048
Aerococcus_urinae	Proteus_penneri	0.0516	+	0.004
Aerococcus_urinae	Providencia_alcalifaciens	0.0563	+	0.006
Aerococcus_urinae	Providencia_rettgeri	0.0576	+	0.015
Aerococcus_urinae	Providencia_stuartii	0.0548	+	0.007
Aerococcus_urinae	Serratia_fonticola	0.0563	+	0.006
Aerococcus_urinae	Serratia_liquefaciens	0.0587	+	0.005
Aerococcus_urinae	Hydrocarboniphaga_effusa	0.0408	+	0.004
Aerococcus_urinae	Haemophilus_pittmaniae	0.0364	+	0.007
Aerococcus_urinae	Acinetobacter_guillouiae	0.0462	+	0.017
Aerococcus_urinae	Acinetobacter_johnsonii	0.0437	+	0.044
Aerococcus_urinae	Acinetobacter_junii	0.0381	+	0.018
Aerococcus_urinae	Acinetobacter_lwoffii	0.0575	+	0.013
Aerococcus_urinae	Acinetobacter_pittii	0.0555	+	0.003
Aerococcus_urinae	Acinetobacter_schindleri	0.0438	+	0.013
Aerococcus_urinae	Acinetobacter_variabilis	0.0533	+	0.009
Aerococcus_urinae	Moraxella_osloensis	0.0561	+	0.038
Aerococcus_urinae	Pseudomonas_delhiensis	0.0488	+	0.008
Aerococcus_urinae	Pseudomonas_fluorescens_group	0.0565	+	0.005
Aerococcus_urinae	Pseudomonas_helleri	0.05	+	0.022
Aerococcus_urinae	Pseudomonas_lundensis	0.0384	+	0.018
Aerococcus_urinae	Pseudomonas_mohnii	0.0433	+	0.004
Aerococcus_urinae	Pseudomonas_parafulva	0.0543	+	0.003
Aerococcus_urinae	Pseudomonas_psychrophila	0.0592	+	0.009
Aerococcus_urinae	Pseudomonas_putida_group	0.0473	+	0.026
Aerococcus_urinae	Pseudomonas_soli	0.0473	+	0.007
Aerococcus_urinae	Pseudomonas_sp_21	0.0405	+	0.007
Aerococcus_urinae	Pseudomonas_sp_T	0.0417	+	0.005
Aerococcus_urinae	Pseudomonas_taetrolens	0.0391	+	0.028
Aerococcus_urinae	Pseudomonas_versuta	0.0487	+	0.012
Aerococcus_urinae	Stenotrophomonas_acidaminiphila	0.0525	+	0.01
Aerococcus_urinae	Stenotrophomonas_maltophilia	0.0649	+	0.03
Aerococcus_urinae	Stenotrophomonas_nitritireducens	0.062	+	0.006
Aerococcus_urinae	Stenotrophomonas_rhizophila	0.0699	+	0.029
Aerococcus_urinae	Stenotrophomonas_sp_BIIR7	0.043	+	0.009
Aerococcus_urinae	Stenotrophomonas_sp_KCTC_12332	0.0326	+	0.003
Aerococcus_urinae	Brachyspira_pilosicoli	0.0497	+	0.004
Aerococcus_urinae	Brachyspira_sp_CAG_700	0.0419	+	0.007
Aerococcus_urinae	Cloacibacillus_porcorum	0.0586	-	0.042
Aerococcus_urinae	Fretibacterium_fastidiosum	0.043	+	0.014
Aerococcus_urinae	Pyramidobacter_piscolens	0.0308	+	0.016
Aerococcus_urinae	Pyramidobacter_sp_C12_8	0.0303	+	0.009
Aerococcus_urinae	Aspergillus_campestris	0.0423	+	0.007
Aerococcus_urinae	Aspergillus_candidus	0.0531	+	0.003
Aerococcus_urinae	Aspergillus_niger	0.0538	+	0.008
Aerococcus_urinae	Aspergillus_welwitschiae	0.0384	+	0.006
Aerococcus_urinae	Candida_parapsilosis	0.0381	+	0.006
Aerococcus_urinae	Candida_tropicalis	0.0316	+	0.016
Aerococcus_urinae	Saccharomyces_cerevisiae	0.0363	+	0.005
Eremococcus_coleocola	Facklamia_languida	0.0224	+	0.03
Eremococcus_coleocola	Carnobacterium_divergens	0.0468	+	0.024
Eremococcus_coleocola	Carnobacterium_maltaromaticum	0.0337	+	0.009
Eremococcus_coleocola	Enterococcus_avium	0.1212	+	0.013
Eremococcus_coleocola	Enterococcus_canintestini	0.0509	+	0.011
Eremococcus_coleocola	Enterococcus_casseliflavus	0.0408	+	0.042
Eremococcus_coleocola	Enterococcus_cecorum	0.046	+	0.035
Eremococcus_coleocola	Enterococcus_dispar	0.0537	+	0.025
Eremococcus_coleocola	Enterococcus_faecium	0.115	+	0.011
Eremococcus_coleocola	Enterococcus_gallinarum	0.1078	+	0.011
Eremococcus_coleocola	Enterococcus_hirae	0.0236	+	0.02
Eremococcus_coleocola	Enterococcus_mundtii	0.0297	+	0.008
Eremococcus_coleocola	Lactobacillus_agilis	0.037	+	0.019
Eremococcus_coleocola	Lactobacillus_apis	0.0466	+	0.048
Eremococcus_coleocola	Lactobacillus_brevis	0.0302	+	0.034
Eremococcus_coleocola	Lactobacillus_curvatus	0.0256	+	0.017
Eremococcus_coleocola	Lactobacillus_dextrinicus	0.0366	+	0.048
Eremococcus_coleocola	Lactobacillus_johnsonii	0.1705	+	0.001
Eremococcus_coleocola	Lactobacillus_panis	0.0567	+	0.013
Eremococcus_coleocola	Lactobacillus_ruminis	0.1321	+	0.011
Eremococcus_coleocola	Lactobacillus_sakei	0.0342	+	0.014
Eremococcus_coleocola	Lactobacillus_salivarius	0.1102	+	0.012
Eremococcus_coleocola	Lactobacillus_ultunensis	0.0334	+	0.01
Eremococcus_coleocola	Lactobacillus_vaccinostercus	0.0377	+	0.016
Eremococcus_coleocola	Pediococcus_acidilactici	0.1397	+	0.003
Eremococcus_coleocola	Pediococcus_pentosaceus	0.0306	+	0.009
Eremococcus_coleocola	Sharpea_azabuensis	0.0439	+	0.007
Eremococcus_coleocola	Leuconostoc_garlicum	0.0503	+	0.012
Eremococcus_coleocola	Leuconostoc_gelidum	0.0571	+	0.007
Eremococcus_coleocola	Leuconostoc_lactis	0.0609	+	0.006
Eremococcus_coleocola	Leuconostoc_mesenteroides	0.0439	+	0.01
Eremococcus_coleocola	Weissella_cibaria	0.0271	+	0.013
Eremococcus_coleocola	Weissella_confusa	0.0279	+	0.011
Eremococcus_coleocola	Lactococcus_garvieae	0.0311	+	0.006
Eremococcus_coleocola	Lactococcus_petauri	0.0336	+	0.01
Eremococcus_coleocola	Streptococcus_agalactiae	0.0337	+	0.036
Eremococcus_coleocola	Streptococcus_anginosus_group	0.0703	-	0.046
Eremococcus_coleocola	Streptococcus_australis	0.0502	+	0.005
Eremococcus_coleocola	Streptococcus_downei	0.0355	+	0.01
Eremococcus_coleocola	Streptococcus_gallolyticus	0.1884	+	0.001
Eremococcus_coleocola	Streptococcus_infantarius	0.0368	+	0.009
Eremococcus_coleocola	Streptococcus_infantis	0.0583	+	0.007
Eremococcus_coleocola	Streptococcus_massiliensis	0.0249	+	0.017
Eremococcus_coleocola	Streptococcus_mutans	0.0767	-	0.033
Eremococcus_coleocola	Streptococcus_pasteurianus	0.1455	+	0.002
Eremococcus_coleocola	Streptococcus_salivarius_CAG_79	0.0285	+	0.017
Eremococcus_coleocola	Streptococcus_sanguinis	0.023	+	0.032
Eremococcus_coleocola	Streptococcus_sp_F0442	0.0331	+	0.016
Eremococcus_coleocola	Streptococcus_vestibularis	0.075	-	0.026
Eremococcus_coleocola	Butyricicoccus_pullicaecorum	0.0287	+	0.046
Eremococcus_coleocola	Butyribacterium_methylotrophicum	0.036	+	0.048
Eremococcus_coleocola	Clostridium_disporicum	0.0981	-	0.014
Eremococcus_coleocola	Clostridium_sp_CAG_590	0.0325	+	0.013
Eremococcus_coleocola	Clostridium_sp_CAG_964	0.034	+	0.008
Eremococcus_coleocola	Clostridium_sp_MSTE9	0.0263	+	0.009
Eremococcus_coleocola	Clostridium_ventriculi	0.0416	+	0.021
Eremococcus_coleocola	Lactonifactor_longoviformis	0.024	+	0.029
Eremococcus_coleocola	Eubacterium_sulci	0.0551	+	0.016
Eremococcus_coleocola	Mogibacterium_diversum	0.0289	+	0.039
Eremococcus_coleocola	Lawsonibacter_asaccharolyticus	0.0922	-	0.013
Eremococcus_coleocola	Eubacteriaceae_bacterium_CHKCI005	0.0339	+	0.019
Eremococcus_coleocola	Eubacterium_dolichum_CAG_375	0.0872	+	0.036
Eremococcus_coleocola	Eubacterium_hallii	0.0901	-	0.014
Eremococcus_coleocola	Eubacterium_maltosivorans	0.0516	+	0.004
Eremococcus_coleocola	Eubacterium_sp_An11	0.027	+	0.029
Eremococcus_coleocola	Eubacterium_sp_CAG_38	0.102	-	0.008
Eremococcus_coleocola	Pseudoramibacter_alactolyticus	0.0426	+	0.009
Eremococcus_coleocola	Anaerostipes_caccae	0.0567	+	0.033
Eremococcus_coleocola	Anaerotignum_lactatifermentans	0.0713	+	0.032
Eremococcus_coleocola	Blautia_sp_An249	0.0239	+	0.021
Eremococcus_coleocola	Blautia_wexlerae	0.1093	-	0.004
Eremococcus_coleocola	Cellulosilyticum_lentocellum	0.0209	+	0.031
Eremococcus_coleocola	Dorea_longicatena	0.0823	-	0.02
Eremococcus_coleocola	Dorea_sp_D27	0.0468	+	0.024
Eremococcus_coleocola	Eisenbergiella_tayi	0.0914	-	0.01
Eremococcus_coleocola	Faecalicatena_orotica	0.0388	+	0.025
Eremococcus_coleocola	Fusicatenibacter_saccharivorans	0.0715	-	0.036
Eremococcus_coleocola	Lachnoclostridium_sp_An118	0.0518	+	0.027
Eremococcus_coleocola	Lachnoclostridium_sp_An181	0.048	+	0.009
Eremococcus_coleocola	Lachnoclostridium_sp_An76	0.0314	+	0.009
Eremococcus_coleocola	Lachnospira_pectinoschiza	0.076	-	0.04
Eremococcus_coleocola	Lachnospiraceae_bacterium_2_1_46FAA	0.0387	+	0.007
Eremococcus_coleocola	Marvinbryantia_formatexigens	0.0262	+	0.018
Eremococcus_coleocola	Oribacterium_parvum	0.0448	+	0.007
Eremococcus_coleocola	Oribacterium_sinus	0.058	+	0.008
Eremococcus_coleocola	Robinsoniella_sp_RHS	0.0483	+	0.016
Eremococcus_coleocola	Roseburia_faecis	0.109	-	0.002
Eremococcus_coleocola	Roseburia_intestinalis	0.1062	-	0.002
Eremococcus_coleocola	Roseburia_sp_CAG_471	0.0761	-	0.038
Eremococcus_coleocola	Oscillibacter_sp_PC13	0.1551	+	0.002
Eremococcus_coleocola	Desulfotomaculum_ruminis	0.048	+	0.005
Eremococcus_coleocola	Clostridioides_difficile	0.0388	+	0.023
Eremococcus_coleocola	Intestinibacter_bartlettii	0.0873	-	0.01
Eremococcus_coleocola	Peptostreptococcus_sp_MV1	0.0314	+	0.012
Eremococcus_coleocola	Peptostreptococcus_stomatis	0.0357	+	0.022
Eremococcus_coleocola	Romboutsia_ilealis	0.068	-	0.046
Eremococcus_coleocola	Terrisporobacter_othiniensis	0.0453	+	0.024
Eremococcus_coleocola	Anaeromassilibacillus_sp_An250	0.0826	-	0.016
Eremococcus_coleocola	Anaerotruncus_colihominis	0.0742	-	0.034
Eremococcus_coleocola	Anaerotruncus_sp_CAG_528	0.0281	+	0.016
Eremococcus_coleocola	Gemmiger_sp_An120	0.024	+	0.035
Eremococcus_coleocola	Gemmiger_sp_An194	0.0422	+	0.023
Eremococcus_coleocola	Gemmiger_sp_An87	0.0363	+	0.007
Eremococcus_coleocola	Clostridium_leptum	0.0779	-	0.032
Eremococcus_coleocola	Eubacterium_siraeum	0.0938	-	0.011
Eremococcus_coleocola	Ruminococcus_bicirculans	0.0971	-	0.009
Eremococcus_coleocola	Ruminococcus_bromii	0.1258	-	0.001
Eremococcus_coleocola	Ruminococcus_champanellensis	0.0387	+	0.008
Eremococcus_coleocola	Ruminococcus_sp_CAG_403	0.0341	+	0.032
Eremococcus_coleocola	Ruminococcus_sp_CAG_624	0.0492	+	0.007
Eremococcus_coleocola	Absiella_dolichum	0.078	+	0.036
Eremococcus_coleocola	Bulleidia_extructa	0.047	+	0.006
Eremococcus_coleocola	Erysipelatoclostridium_ramosum	0.066	+	0.032
Eremococcus_coleocola	Turicibacter_sanguinis	0.0858	-	0.02
Eremococcus_coleocola	Firmicutes_bacterium_CAG_534	0.029	+	0.033
Eremococcus_coleocola	Acidaminococcus_fermentans	0.1073	+	0.018
Eremococcus_coleocola	Mitsuokella_jalaludinii	0.023	+	0.027
Eremococcus_coleocola	Mitsuokella_multacida	0.0231	+	0.015
Eremococcus_coleocola	Anaeroglobus_geminatus	0.0424	+	0.022
Eremococcus_coleocola	Dialister_succinatiphilus	0.0266	+	0.018
Eremococcus_coleocola	Megasphaera_cerevisiae	0.0406	+	0.013
Eremococcus_coleocola	Megasphaera_micronuciformis	0.0523	+	0.013
Eremococcus_coleocola	Megasphaera_stantonii	0.0239	+	0.018
Eremococcus_coleocola	Veillonella_dispar	0.0805	+	0.036
Eremococcus_coleocola	Veillonella_infantium	0.0901	+	0.021
Eremococcus_coleocola	Veillonella_seminalis	0.0618	+	0.036
Eremococcus_coleocola	Veillonella_tobetsuensis	0.0501	+	0.01
Eremococcus_coleocola	Veillonellaceae_bacterium_DNF00626	0.0277	+	0.02
Eremococcus_coleocola	Anaerococcus_tetradius	0.0322	+	0.013
Eremococcus_coleocola	Anaerococcus_vaginalis	0.0778	-	0.033
Eremococcus_coleocola	Peptoniphilus_grossensis	0.0395	+	0.01
Eremococcus_coleocola	Peptoniphilus_lacrimalis	0.0855	-	0.024
Eremococcus_coleocola	Peptoniphilus_sp_HMSC062D09	0.0946	-	0.007
Eremococcus_coleocola	Bacteroides_coagulans	0.1001	-	0.012
Eremococcus_coleocola	Tissierellia_bacterium_KA00581	0.0281	+	0.014
Eremococcus_coleocola	Cetobacterium_somerae	0.0247	+	0.017
Eremococcus_coleocola	Fusobacterium_gonidiaformans	0.031	+	0.007
Eremococcus_coleocola	Fusobacterium_mortiferum	0.0484	+	0.018
Eremococcus_coleocola	Fusobacterium_periodonticum	0.0502	+	0.008
Eremococcus_coleocola	Fusobacterium_sp_CAG_439	0.0443	+	0.022
Eremococcus_coleocola	Fusobacterium_ulcerans	0.0436	+	0.042
Eremococcus_coleocola	Fusobacterium_varium	0.056	+	0.008
Eremococcus_coleocola	Alphaproteobacteria_bacterium_HGW_Alphaproteobacteria_17	0.0328	+	0.016
Eremococcus_coleocola	Brevundimonas_abyssalis	0.0433	+	0.035
Eremococcus_coleocola	Brevundimonas_diminuta	0.1024	+	0.023
Eremococcus_coleocola	Brevundimonas_subvibrioides	0.0496	+	0.011
Eremococcus_coleocola	Brevundimonas_vesicularis	0.0332	+	0.037
Eremococcus_coleocola	Caulobacter_sp_FWC26	0.0315	+	0.013
Eremococcus_coleocola	Bosea_vaviloviae	0.0533	+	0.018
Eremococcus_coleocola	Ochrobactrum_pseudogrignonense	0.0394	+	0.013
Eremococcus_coleocola	Methylorubrum_extorquens	0.049	+	0.016
Eremococcus_coleocola	Methylorubrum_populi	0.0435	+	0.008
Eremococcus_coleocola	Mesorhizobium_sp_UASWS1009	0.0484	+	0.007
Eremococcus_coleocola	Agrobacterium_deltaense	0.0458	+	0.016
Eremococcus_coleocola	Agrobacterium_fabrum	0.0568	+	0.01
Eremococcus_coleocola	Agrobacterium_salinitolerans	0.05	+	0.007
Eremococcus_coleocola	Agrobacterium_tumefaciens	0.0467	+	0.02
Eremococcus_coleocola	Ensifer_adhaerens	0.0572	+	0.011
Eremococcus_coleocola	Rhizobium_pusense	0.0482	+	0.011
Eremococcus_coleocola	Paracoccus_yeei	0.0285	+	0.023
Eremococcus_coleocola	Enhydrobacter_aerosaccus	0.0328	+	0.028
Eremococcus_coleocola	Blastomonas_sp	0.041	+	0.014
Eremococcus_coleocola	Sphingobium_yanoikuyae	0.0387	+	0.023
Eremococcus_coleocola	Sphingomonas_ginsenosidimutans	0.0448	+	0.012
Eremococcus_coleocola	Sphingomonas_koreensis	0.0473	+	0.024
Eremococcus_coleocola	Achromobacter_marplatensis	0.0395	+	0.023
Eremococcus_coleocola	Achromobacter_sp_2789STDY5608625	0.0462	+	0.009
Eremococcus_coleocola	Achromobacter_xylosoxidans	0.0516	+	0.023
Eremococcus_coleocola	Alcaligenes_faecalis	0.0287	+	0.006
Eremococcus_coleocola	Bordetella_genomosp_2	0.0393	+	0.004
Eremococcus_coleocola	Eoetvoesia_caeni	0.0571	+	0.008
Eremococcus_coleocola	Pelistega_indica	0.0333	+	0.007
Eremococcus_coleocola	Comamonas_terrigena	0.0346	+	0.012
Eremococcus_coleocola	Comamonas_testosteroni	0.0445	+	0.013
Eremococcus_coleocola	Comamonas_thiooxydans	0.0339	+	0.008
Eremococcus_coleocola	Delftia_acidovorans	0.0809	+	0.041
Eremococcus_coleocola	Prolinoborus_fasciculus	0.0396	+	0.016
Eremococcus_coleocola	Methyloversatilis_universalis	0.054	+	0.018
Eremococcus_coleocola	Desulfovibrio_legallii	0.0385	+	0.009
Eremococcus_coleocola	Desulfovibrio_sp_An276	0.0266	+	0.014
Eremococcus_coleocola	Desulfovibrio_sp_MES5	0.0315	+	0.006
Eremococcus_coleocola	Arcobacter_butzleri	0.0222	+	0.042
Eremococcus_coleocola	Arcobacter_cryaerophilus	0.0425	+	0.015
Eremococcus_coleocola	Campylobacter_gracilis	0.0451	+	0.012
Eremococcus_coleocola	Campylobacter_hominis	0.0963	-	0.012
Eremococcus_coleocola	Campylobacter_ureolyticus	0.0748	-	0.036
Eremococcus_coleocola	Aeromonas_caviae	0.0343	+	0.017
Eremococcus_coleocola	Aeromonas_media	0.0341	+	0.006
Eremococcus_coleocola	Atlantibacter_hermannii	0.0511	+	0.025
Eremococcus_coleocola	Citrobacter_koseri	0.1205	+	0.016
Eremococcus_coleocola	Citrobacter_portucalensis	0.1054	+	0.021
Eremococcus_coleocola	Citrobacter_sp_MGH106	0.0454	+	0.02
Eremococcus_coleocola	Citrobacter_youngae	0.0826	+	0.018
Eremococcus_coleocola	Cronobacter_sakazakii	0.0418	+	0.014
Eremococcus_coleocola	Cronobacter_turicensis	0.0541	+	0.013
Eremococcus_coleocola	Enterobacter_sp_RIT_418	0.0428	+	0.009
Eremococcus_coleocola	Escherichia_fergusonii	0.0496	+	0.015
Eremococcus_coleocola	Escherichia_marmotae	0.0371	+	0.012
Eremococcus_coleocola	Klebsiella_grimontii	0.0341	+	0.008
Eremococcus_coleocola	Kluyvera_georgiana	0.0449	+	0.021
Eremococcus_coleocola	Kosakonia_cowanii	0.0415	+	0.011
Eremococcus_coleocola	Kluyvera_intestini	0.0486	+	0.012
Eremococcus_coleocola	Raoultella_planticola	0.1323	+	0.016
Eremococcus_coleocola	Siccibacter_turicensis	0.0301	+	0.018
Eremococcus_coleocola	Hafnia_alvei	0.044	+	0.009
Eremococcus_coleocola	Hafnia_paralvei	0.0273	+	0.015
Eremococcus_coleocola	Proteus_penneri	0.0397	+	0.016
Eremococcus_coleocola	Providencia_alcalifaciens	0.0363	+	0.016
Eremococcus_coleocola	Providencia_rettgeri	0.0416	+	0.019
Eremococcus_coleocola	Providencia_stuartii	0.0309	+	0.011
Eremococcus_coleocola	Serratia_fonticola	0.0452	+	0.006
Eremococcus_coleocola	Serratia_liquefaciens	0.0591	+	0.009
Eremococcus_coleocola	Hydrocarboniphaga_effusa	0.0573	+	0.009
Eremococcus_coleocola	Haemophilus_pittmaniae	0.0263	+	0.019
Eremococcus_coleocola	Acinetobacter_guillouiae	0.0504	+	0.016
Eremococcus_coleocola	Acinetobacter_lwoffii	0.0285	+	0.042
Eremococcus_coleocola	Acinetobacter_pittii	0.0429	+	0.013
Eremococcus_coleocola	Acinetobacter_schindleri	0.0448	+	0.027
Eremococcus_coleocola	Acinetobacter_variabilis	0.0479	+	0.012
Eremococcus_coleocola	Pseudomonas_delhiensis	0.0345	+	0.011
Eremococcus_coleocola	Pseudomonas_fluorescens_group	0.0516	+	0.014
Eremococcus_coleocola	Pseudomonas_fragi	0.0929	+	0.035
Eremococcus_coleocola	Pseudomonas_mohnii	0.0466	+	0.009
Eremococcus_coleocola	Pseudomonas_parafulva	0.0478	+	0.006
Eremococcus_coleocola	Pseudomonas_psychrophila	0.0419	+	0.03
Eremococcus_coleocola	Pseudomonas_soli	0.0356	+	0.009
Eremococcus_coleocola	Pseudomonas_sp_21	0.0483	+	0.012
Eremococcus_coleocola	Pseudomonas_sp_T	0.0227	+	0.022
Eremococcus_coleocola	Pseudomonas_taetrolens	0.0405	+	0.028
Eremococcus_coleocola	Pseudomonas_versuta	0.0485	+	0.021
Eremococcus_coleocola	Stenotrophomonas_acidaminiphila	0.0423	+	0.016
Eremococcus_coleocola	Stenotrophomonas_nitritireducens	0.0394	+	0.011
Eremococcus_coleocola	Stenotrophomonas_sp_BIIR7	0.0332	+	0.014
Eremococcus_coleocola	Stenotrophomonas_sp_KCTC_12332	0.0268	+	0.011
Eremococcus_coleocola	Brachyspira_pilosicoli	0.039	+	0.013
Eremococcus_coleocola	Brachyspira_sp_CAG_700	0.0554	+	0.011
Eremococcus_coleocola	Fretibacterium_fastidiosum	0.0424	+	0.019
Eremococcus_coleocola	Pyramidobacter_piscolens	0.0221	+	0.032
Eremococcus_coleocola	Pyramidobacter_sp_C12_8	0.0413	+	0.016
Eremococcus_coleocola	Aspergillus_campestris	0.0415	+	0.011
Eremococcus_coleocola	Aspergillus_candidus	0.0393	+	0.008
Eremococcus_coleocola	Aspergillus_niger	0.1843	+	0.001
Eremococcus_coleocola	Aspergillus_welwitschiae	0.1604	+	0.002
Eremococcus_coleocola	Candida_tropicalis	0.0342	+	0.03
Eremococcus_coleocola	Saccharomyces_cerevisiae	0.215	+	0.001
Facklamia_hominis	Facklamia_ignava	0.504	+	0.001
Facklamia_hominis	Enterococcus_mundtii	0.0591	-	0.041
Facklamia_hominis	Lactobacillus_sakei	0.081	+	0.035
Facklamia_hominis	Weissella_cibaria	0.0454	-	0.042
Facklamia_hominis	Streptococcus_anginosus_group	0.2467	+	0.001
Facklamia_hominis	Streptococcus_infantarius	0.03	-	0.039
Facklamia_hominis	Streptococcus_massiliensis	0.0473	+	0.041
Facklamia_hominis	Streptococcus_mitis	0.1354	+	0.015
Facklamia_hominis	Streptococcus_sp_F0442	0.0365	-	0.048
Facklamia_hominis	Clostridium_celatum	0.1723	+	0.006
Facklamia_hominis	Clostridium_sp_CAG_299	0.1266	+	0.033
Facklamia_hominis	Clostridium_sp_CAG_590	0.1088	+	0.022
Facklamia_hominis	Clostridium_sp_MSTE9	0.0406	-	0.048
Facklamia_hominis	Pseudoramibacter_alactolyticus	0.0796	+	0.049
Facklamia_hominis	Mageeibacillus_indolicus	0.1619	+	0.006
Facklamia_hominis	Coprococcus_catus	0.1278	-	0.024
Facklamia_hominis	Lachnoclostridium_sp_An181	0.037	-	0.049
Facklamia_hominis	Roseburia_sp_CAG_309	0.103	-	0.043
Facklamia_hominis	Oscillibacter_sp_57_20	0.1306	-	0.028
Facklamia_hominis	Oscillibacter_sp_CAG_241	0.1293	-	0.025
Facklamia_hominis	Peptococcus_niger	0.3472	+	0.001
Facklamia_hominis	Criibacterium_bergeronii	0.2254	+	0.004
Facklamia_hominis	Peptostreptococcus_anaerobius	0.2486	+	0.001
Facklamia_hominis	Peptostreptococcus_sp_MV1	0.0352	-	0.04
Facklamia_hominis	Pseudoflavonifractor_sp_An184	0.1133	-	0.047
Facklamia_hominis	Ruminococcus_sp_CAG_579	0.1291	+	0.027
Facklamia_hominis	Bulleidia_extructa	0.0519	+	0.042
Facklamia_hominis	Coprobacillus_cateniformis	0.1274	+	0.034
Facklamia_hominis	Solobacterium_moorei	0.1502	+	0.011
Facklamia_hominis	Acidaminococcus_intestini	0.1168	+	0.047
Facklamia_hominis	Dialister_micraerophilus	0.4223	+	0.001
Facklamia_hominis	Negativicoccus_succinicivorans	0.3325	+	0.001
Facklamia_hominis	Veillonellaceae_bacterium_DNF00626	0.1053	+	0.038
Facklamia_hominis	Anaerococcus_hydrogenalis	0.3237	+	0.001
Facklamia_hominis	Anaerococcus_lactolyticus	0.2392	+	0.003
Facklamia_hominis	Anaerococcus_octavius	0.1408	+	0.01
Facklamia_hominis	Anaerococcus_prevotii	0.2504	+	0.001
Facklamia_hominis	Anaerococcus_vaginalis	0.3261	+	0.001
Facklamia_hominis	Finegoldia_magna	0.3186	+	0.001
Facklamia_hominis	Peptoniphilus_coxii	0.4254	+	0.001
Facklamia_hominis	Peptoniphilus_duerdenii	0.5256	+	0.001
Facklamia_hominis	Peptoniphilus_grossensis	0.0995	+	0.022
Facklamia_hominis	Peptoniphilus_harei	0.5456	+	0.001
Facklamia_hominis	Peptoniphilus_lacrimalis	0.3332	+	0.001
Facklamia_hominis	Peptoniphilus_sp_BV3C26	0.1623	+	0.007
Facklamia_hominis	Peptoniphilus_sp_DNF00840	0.2967	+	0.001
Facklamia_hominis	Peptoniphilus_sp_HMSC062D09	0.3696	+	0.001
Facklamia_hominis	Bacteroides_coagulans	0.2915	+	0.001
Facklamia_hominis	Tissierellia_bacterium_KA00581	0.1061	+	0.014
Facklamia_hominis	Fusobacterium_naviforme	0.344	+	0.001
Facklamia_hominis	Alphaproteobacteria_bacterium_HGW_Alphaproteobacteria_17	0.0297	-	0.049
Facklamia_hominis	Methylorubrum_populi	0.035	-	0.043
Facklamia_hominis	Oligella_urethralis	0.1835	+	0.007
Facklamia_hominis	Desulfovibrio_sp_MES5	0.0326	-	0.049
Facklamia_hominis	Campylobacter_hominis	0.2513	+	0.002
Facklamia_hominis	Campylobacter_ureolyticus	0.3779	+	0.001
Facklamia_hominis	Anaerobiospirillum_thomasii	0.0517	-	0.049
Facklamia_hominis	Cronobacter_sakazakii	0.0418	-	0.048
Facklamia_hominis	Enterobacter_sp_RIT_418	0.0382	-	0.048
Facklamia_hominis	Escherichia_fergusonii	0.0415	-	0.048
Facklamia_hominis	Klebsiella_grimontii	0.0548	-	0.049
Facklamia_hominis	Acinetobacter_variabilis	0.036	-	0.044
Facklamia_hominis	Pseudomonas_mohnii	0.0407	-	0.045
Facklamia_hominis	Pseudomonas_parafulva	0.0312	-	0.041
Facklamia_hominis	Pseudomonas_sp_21	0.033	-	0.048
Facklamia_hominis	Proteobacteria_bacterium_CAG_139	0.1444	-	0.013
Facklamia_hominis	Jonquetella_anthropi	0.2369	+	0.002
Facklamia_hominis	Saccharomyces_cerevisiae	0.0395	-	0.048
Facklamia_ignava	Enterococcus_mundtii	0.0786	+	0.035
Facklamia_ignava	Lactobacillus_delbrueckii	0.1012	+	0.042
Facklamia_ignava	Lactobacillus_panis	0.0259	-	0.043
Facklamia_ignava	Lactobacillus_ultunensis	0.0249	-	0.047
Facklamia_ignava	Streptococcus_agalactiae	0.0934	+	0.043
Facklamia_ignava	Streptococcus_anginosus_group	0.1507	+	0.009
Facklamia_ignava	Streptococcus_downei	0.0294	-	0.047
Facklamia_ignava	Streptococcus_massiliensis	0.0263	-	0.038
Facklamia_ignava	Streptococcus_sp_F0442	0.0243	-	0.037
Facklamia_ignava	Catabacter_hongkongensis	0.1105	+	0.026
Facklamia_ignava	Lactonifactor_longoviformis	0.0993	+	0.013
Facklamia_ignava	Eubacterium_sp_An11	0.1281	+	0.028
Facklamia_ignava	Pseudoramibacter_alactolyticus	0.1457	+	0.008
Facklamia_ignava	Mageeibacillus_indolicus	0.0988	+	0.044
Facklamia_ignava	Cellulosilyticum_lentocellum	0.0291	-	0.034
Facklamia_ignava	Coprococcus_catus	0.1285	-	0.025
Facklamia_ignava	Coprococcus_comes	0.1123	-	0.044
Facklamia_ignava	Lachnoclostridium_sp_An181	0.0339	-	0.036
Facklamia_ignava	Lachnospiraceae_bacterium_2_1_46FAA	0.0304	-	0.042
Facklamia_ignava	Marvinbryantia_formatexigens	0.0351	-	0.036
Facklamia_ignava	Oscillibacter_sp_57_20	0.1259	-	0.027
Facklamia_ignava	Peptococcus_niger	0.1947	+	0.005
Facklamia_ignava	Criibacterium_bergeronii	0.1221	+	0.029
Facklamia_ignava	Peptostreptococcus_anaerobius	0.1372	+	0.012
Facklamia_ignava	Ruminococcus_sp_CAG_330	0.0962	+	0.046
Facklamia_ignava	Solobacterium_moorei	0.1021	+	0.044
Facklamia_ignava	Dialister_micraerophilus	0.2881	+	0.001
Facklamia_ignava	Megasphaera_sp_DISK_18	0.0894	+	0.047
Facklamia_ignava	Negativicoccus_succinicivorans	0.1524	+	0.013
Facklamia_ignava	Veillonellaceae_bacterium_DNF00626	0.0963	+	0.038
Facklamia_ignava	Anaerococcus_lactolyticus	0.2512	+	0.002
Facklamia_ignava	Anaerococcus_tetradius	0.1459	+	0.006
Facklamia_ignava	Anaerococcus_vaginalis	0.1603	+	0.006
Facklamia_ignava	Finegoldia_magna	0.1526	+	0.009
Facklamia_ignava	Peptoniphilus_coxii	0.3604	+	0.001
Facklamia_ignava	Peptoniphilus_duerdenii	0.4641	+	0.001
Facklamia_ignava	Peptoniphilus_grossensis	0.107	+	0.017
Facklamia_ignava	Peptoniphilus_harei	0.347	+	0.001
Facklamia_ignava	Peptoniphilus_lacrimalis	0.2275	+	0.002
Facklamia_ignava	Peptoniphilus_sp_DNF00840	0.1523	+	0.005
Facklamia_ignava	Peptoniphilus_sp_HMSC062D09	0.2512	+	0.001
Facklamia_ignava	Bacteroides_coagulans	0.1514	+	0.005
Facklamia_ignava	Tissierellia_bacterium_KA00581	0.1076	+	0.018
Facklamia_ignava	Fusobacterium_naviforme	0.2498	+	0.001
Facklamia_ignava	Fusobacterium_nucleatum	0.0975	+	0.048
Facklamia_ignava	Sneathia_amnii	0.1031	+	0.04
Facklamia_ignava	Alphaproteobacteria_bacterium_HGW_Alphaproteobacteria_17	0.0295	-	0.046
Facklamia_ignava	Methylorubrum_extorquens	0.0287	-	0.04
Facklamia_ignava	Methylorubrum_populi	0.0278	-	0.048
Facklamia_ignava	Oligella_urethralis	0.2643	+	0.001
Facklamia_ignava	Oxalobacter_formigenes	0.1058	+	0.031
Facklamia_ignava	Parasutterella_excrementihominis	0.1254	-	0.019
Facklamia_ignava	Desulfovibrio_legallii	0.0352	-	0.036
Facklamia_ignava	Desulfovibrio_sp_An276	0.0463	-	0.047
Facklamia_ignava	Campylobacter_hominis	0.1282	+	0.02
Facklamia_ignava	Campylobacter_ureolyticus	0.3461	+	0.001
Facklamia_ignava	Anaerobiospirillum_thomasii	0.035	-	0.042
Facklamia_ignava	Cronobacter_sakazakii	0.0329	-	0.028
Facklamia_ignava	Proteobacteria_bacterium_CAG_139	0.1156	-	0.027
Facklamia_ignava	Jonquetella_anthropi	0.1123	+	0.033
Facklamia_languida	Carnobacterium_divergens	0.0354	+	0.023
Facklamia_languida	Carnobacterium_maltaromaticum	0.0398	+	0.009
Facklamia_languida	Enterococcus_avium	0.1267	+	0.005
Facklamia_languida	Enterococcus_canintestini	0.0521	+	0.01
Facklamia_languida	Enterococcus_cecorum	0.0403	+	0.025
Facklamia_languida	Enterococcus_dispar	0.0398	+	0.02
Facklamia_languida	Enterococcus_faecium	0.0834	+	0.03
Facklamia_languida	Enterococcus_gallinarum	0.1211	+	0.005
Facklamia_languida	Enterococcus_mundtii	0.0243	+	0.012
Facklamia_languida	Lactobacillus_acidophilus	0.1035	+	0.017
Facklamia_languida	Lactobacillus_agilis	0.0257	+	0.016
Facklamia_languida	Lactobacillus_apis	0.044	+	0.037
Facklamia_languida	Lactobacillus_brevis	0.0248	+	0.047
Facklamia_languida	Lactobacillus_dextrinicus	0.1489	+	0.005
Facklamia_languida	Lactobacillus_panis	0.0428	+	0.013
Facklamia_languida	Lactobacillus_ultunensis	0.0244	+	0.024
Facklamia_languida	Lactobacillus_vaccinostercus	0.0293	+	0.024
Facklamia_languida	Pediococcus_acidilactici	0.1235	+	0.018
Facklamia_languida	Pediococcus_pentosaceus	0.0254	+	0.015
Facklamia_languida	Sharpea_azabuensis	0.0219	+	0.023
Facklamia_languida	Leuconostoc_garlicum	0.0435	+	0.006
Facklamia_languida	Leuconostoc_gelidum	0.0427	+	0.015
Facklamia_languida	Leuconostoc_lactis	0.0383	+	0.01
Facklamia_languida	Leuconostoc_mesenteroides	0.0299	+	0.008
Facklamia_languida	Lactococcus_garvieae	0.0416	+	0.013
Facklamia_languida	Lactococcus_petauri	0.0316	+	0.014
Facklamia_languida	Streptococcus_agalactiae	0.0349	+	0.044
Facklamia_languida	Streptococcus_australis	0.0393	+	0.012
Facklamia_languida	Streptococcus_gallolyticus	0.0246	+	0.035
Facklamia_languida	Streptococcus_infantarius	0.2426	+	0.001
Facklamia_languida	Streptococcus_infantis	0.0418	+	0.011
Facklamia_languida	Streptococcus_lutetiensis	0.1017	+	0.026
Facklamia_languida	Streptococcus_massiliensis	0.0205	+	0.043
Facklamia_languida	Streptococcus_oralis	0.1218	+	0.007
Facklamia_languida	Streptococcus_salivarius_CAG_79	0.0336	+	0.019
Facklamia_languida	Streptococcus_sanguinis	0.022	+	0.045
Facklamia_languida	Streptococcus_sp_F0442	0.0296	+	0.018
Facklamia_languida	Butyricicoccus_pullicaecorum	0.1646	+	0.002
Facklamia_languida	Clostridium_disporicum	0.0816	-	0.028
Facklamia_languida	Clostridium_sp_CAG_58	0.0767	-	0.033
Facklamia_languida	Clostridium_sp_CAG_590	0.0234	+	0.017
Facklamia_languida	Clostridium_sp_CAG_964	0.023	+	0.019
Facklamia_languida	Clostridium_sp_MSTE9	0.0257	+	0.019
Facklamia_languida	Clostridium_ventriculi	0.0206	+	0.033
Facklamia_languida	Eubacterium_sulci	0.04	+	0.025
Facklamia_languida	Lawsonibacter_asaccharolyticus	0.1069	-	0.008
Facklamia_languida	Eubacteriaceae_bacterium_CHKCI005	0.0348	+	0.027
Facklamia_languida	Eubacterium_eligens	0.0742	-	0.034
Facklamia_languida	Eubacterium_hallii	0.103	-	0.008
Facklamia_languida	Eubacterium_maltosivorans	0.0383	+	0.012
Facklamia_languida	Eubacterium_ramulus	0.0713	-	0.035
Facklamia_languida	Eubacterium_sp_An11	0.03	+	0.016
Facklamia_languida	Eubacterium_sp_CAG_251	0.0737	+	0.043
Facklamia_languida	Eubacterium_sp_CAG_38	0.0842	-	0.019
Facklamia_languida	Eubacterium_ventriosum	0.0801	-	0.021
Facklamia_languida	Pseudoramibacter_alactolyticus	0.0227	+	0.022
Facklamia_languida	Anaerostipes_caccae	0.0447	+	0.038
Facklamia_languida	Anaerostipes_hadrus	0.1101	-	0.004
Facklamia_languida	Blautia_obeum	0.1004	-	0.015
Facklamia_languida	Blautia_sp_An249	0.0381	+	0.012
Facklamia_languida	Ruminococcus_torques	0.0723	-	0.044
Facklamia_languida	Cellulosilyticum_lentocellum	0.0281	+	0.016
Facklamia_languida	Coprococcus_catus	0.115	-	0.003
Facklamia_languida	Dorea_formicigenerans	0.1194	-	0.003
Facklamia_languida	Dorea_longicatena	0.0778	-	0.031
Facklamia_languida	Dorea_sp_D27	0.0318	+	0.017
Facklamia_languida	Faecalicatena_orotica	0.0425	+	0.023
Facklamia_languida	Fusicatenibacter_saccharivorans	0.1081	-	0.002
Facklamia_languida	Clostridium_symbiosum	0.0689	-	0.04
Facklamia_languida	Lachnoclostridium_sp_An118	0.0444	+	0.021
Facklamia_languida	Lachnoclostridium_sp_An181	0.0351	+	0.014
Facklamia_languida	Lachnoclostridium_sp_An76	0.0429	+	0.012
Facklamia_languida	Lachnospira_pectinoschiza	0.0865	-	0.021
Facklamia_languida	Eubacterium_rectale	0.0729	-	0.034
Facklamia_languida	Lachnospiraceae_bacterium_2_1_46FAA	0.03	+	0.015
Facklamia_languida	Marvinbryantia_formatexigens	0.027	+	0.014
Facklamia_languida	Oribacterium_parvum	0.0376	+	0.008
Facklamia_languida	Oribacterium_sinus	0.0502	+	0.013
Facklamia_languida	Robinsoniella_sp_RHS	0.027	+	0.018
Facklamia_languida	Roseburia_faecis	0.0937	-	0.008
Facklamia_languida	Roseburia_hominis	0.1267	-	0.001
Facklamia_languida	Roseburia_intestinalis	0.1052	-	0.002
Facklamia_languida	Roseburia_inulinivorans	0.0925	-	0.007
Facklamia_languida	Roseburia_sp_CAG_471	0.073	-	0.048
Facklamia_languida	Oscillibacter_sp_57_20	0.1243	-	0.002
Facklamia_languida	Oscillibacter_sp_PC13	0.0305	+	0.048
Facklamia_languida	Desulfotomaculum_ruminis	0.051	+	0.015
Facklamia_languida	Clostridioides_difficile	0.0464	+	0.016
Facklamia_languida	Peptostreptococcus_anaerobius	0.0938	+	0.029
Facklamia_languida	Peptostreptococcus_sp_MV1	0.0204	+	0.027
Facklamia_languida	Peptostreptococcus_stomatis	0.0271	+	0.027
Facklamia_languida	Terrisporobacter_othiniensis	0.0336	+	0.015
Facklamia_languida	Agathobaculum_butyriciproducens	0.0924	-	0.005
Facklamia_languida	Anaeromassilibacillus_sp_An250	0.0808	-	0.027
Facklamia_languida	Anaerotruncus_sp_CAG_528	0.0259	+	0.012
Facklamia_languida	Faecalibacterium_prausnitzii	0.1104	-	0.007
Facklamia_languida	Gemmiger_formicilis	0.0774	-	0.026
Facklamia_languida	Gemmiger_sp_An194	0.033	+	0.018
Facklamia_languida	Gemmiger_sp_An87	0.0494	+	0.015
Facklamia_languida	Clostridium_leptum	0.0705	-	0.04
Facklamia_languida	Eubacterium_siraeum	0.0859	-	0.013
Facklamia_languida	Ruminococcus_champanellensis	0.0222	+	0.024
Facklamia_languida	Ruminococcus_sp_CAG_330	0.0246	-	0.043
Facklamia_languida	Ruminococcus_sp_CAG_624	0.0346	+	0.014
Facklamia_languida	Absiella_dolichum	0.081	+	0.028
Facklamia_languida	Bulleidia_extructa	0.0291	+	0.013
Facklamia_languida	Erysipelothrix_larvae	0.0276	+	0.034
Facklamia_languida	Faecalibaculum_rodentium	0.0333	+	0.017
Facklamia_languida	Solobacterium_moorei	0.1333	+	0.005
Facklamia_languida	Firmicutes_bacterium_CAG_110	0.075	-	0.035
Facklamia_languida	Firmicutes_bacterium_CAG_424	0.0823	+	0.04
Facklamia_languida	Firmicutes_bacterium_CAG_534	0.0219	+	0.033
Facklamia_languida	Firmicutes_bacterium_CAG_646	0.0342	+	0.016
Facklamia_languida	Firmicutes_bacterium_CAG_83	0.0809	-	0.021
Facklamia_languida	Acidaminococcus_fermentans	0.0231	+	0.031
Facklamia_languida	Mitsuokella_jalaludinii	0.0199	+	0.042
Facklamia_languida	Mitsuokella_multacida	0.0326	+	0.01
Facklamia_languida	Allisonella_histaminiformans	0.115	+	0.012
Facklamia_languida	Anaeroglobus_geminatus	0.0237	+	0.027
Facklamia_languida	Dialister_succinatiphilus	0.028	+	0.01
Facklamia_languida	Megasphaera_cerevisiae	0.0474	+	0.011
Facklamia_languida	Megasphaera_micronuciformis	0.0313	+	0.011
Facklamia_languida	Megasphaera_sp_BV3C16_1	0.1354	+	0.012
Facklamia_languida	Megasphaera_sp_DISK_18	0.0948	+	0.026
Facklamia_languida	Megasphaera_sp_MJR8396C	0.1592	+	0.003
Facklamia_languida	Megasphaera_stantonii	0.0392	+	0.005
Facklamia_languida	Veillonella_seminalis	0.0431	+	0.03
Facklamia_languida	Veillonella_tobetsuensis	0.0246	+	0.026
Facklamia_languida	Anaerococcus_tetradius	0.0201	+	0.035
Facklamia_languida	Peptoniphilus_harei	0.0753	-	0.042
Facklamia_languida	Tissierellia_bacterium_KA00581	0.0283	+	0.004
Facklamia_languida	Cetobacterium_somerae	0.0251	+	0.019
Facklamia_languida	Fusobacterium_mortiferum	0.0242	+	0.024
Facklamia_languida	Fusobacterium_nucleatum	0.1124	+	0.015
Facklamia_languida	Fusobacterium_periodonticum	0.0369	+	0.009
Facklamia_languida	Fusobacterium_sp_CAG_439	0.0334	+	0.028
Facklamia_languida	Fusobacterium_varium	0.0511	+	0.006
Facklamia_languida	Alphaproteobacteria_bacterium_HGW_Alphaproteobacteria_17	0.0313	+	0.013
Facklamia_languida	Brevundimonas_abyssalis	0.0344	+	0.045
Facklamia_languida	Brevundimonas_subvibrioides	0.0444	+	0.016
Facklamia_languida	Brevundimonas_vesicularis	0.0272	+	0.039
Facklamia_languida	Caulobacter_sp_FWC26	0.0521	+	0.011
Facklamia_languida	Bosea_vaviloviae	0.0369	+	0.021
Facklamia_languida	Ochrobactrum_pseudogrignonense	0.0329	+	0.013
Facklamia_languida	Methylorubrum_extorquens	0.0392	+	0.011
Facklamia_languida	Methylorubrum_populi	0.0491	+	0.013
Facklamia_languida	Mesorhizobium_sp_UASWS1009	0.0444	+	0.017
Facklamia_languida	Agrobacterium_deltaense	0.024	+	0.023
Facklamia_languida	Agrobacterium_fabrum	0.0367	+	0.009
Facklamia_languida	Agrobacterium_salinitolerans	0.0405	+	0.015
Facklamia_languida	Agrobacterium_tumefaciens	0.0309	+	0.019
Facklamia_languida	Ensifer_adhaerens	0.058	+	0.007
Facklamia_languida	Paracoccus_yeei	0.0346	+	0.014
Facklamia_languida	Enhydrobacter_aerosaccus	0.0351	+	0.024
Facklamia_languida	Blastomonas_sp	0.0353	+	0.011
Facklamia_languida	Sphingobium_yanoikuyae	0.0287	+	0.019
Facklamia_languida	Sphingomonas_ginsenosidimutans	0.0373	+	0.009
Facklamia_languida	Sphingomonas_koreensis	0.0268	+	0.035
Facklamia_languida	Achromobacter_insolitus	0.0498	+	0.044
Facklamia_languida	Achromobacter_marplatensis	0.049	+	0.021
Facklamia_languida	Achromobacter_sp_2789STDY5608625	0.0492	+	0.01
Facklamia_languida	Achromobacter_xylosoxidans	0.0535	+	0.02
Facklamia_languida	Alcaligenes_faecalis	0.0353	+	0.008
Facklamia_languida	Bordetella_genomosp_2	0.0207	+	0.032
Facklamia_languida	Eoetvoesia_caeni	0.0389	+	0.008
Facklamia_languida	Pelistega_indica	0.0259	+	0.017
Facklamia_languida	Comamonas_terrigena	0.0255	+	0.011
Facklamia_languida	Comamonas_testosteroni	0.0429	+	0.013
Facklamia_languida	Comamonas_thiooxydans	0.0264	+	0.014
Facklamia_languida	Prolinoborus_fasciculus	0.0371	+	0.018
Facklamia_languida	Methyloversatilis_universalis	0.0321	+	0.013
Facklamia_languida	Desulfovibrio_legallii	0.0253	+	0.014
Facklamia_languida	Arcobacter_cryaerophilus	0.0312	+	0.015
Facklamia_languida	Campylobacter_gracilis	0.0374	+	0.017
Facklamia_languida	Aeromonas_caviae	0.0338	+	0.023
Facklamia_languida	Aeromonas_media	0.0355	+	0.013
Facklamia_languida	Anaerobiospirillum_thomasii	0.0317	+	0.012
Facklamia_languida	Atlantibacter_hermannii	0.0228	+	0.031
Facklamia_languida	Citrobacter_sp_MGH106	0.0386	+	0.012
Facklamia_languida	Cronobacter_sakazakii	0.0259	+	0.015
Facklamia_languida	Cronobacter_turicensis	0.0468	+	0.009
Facklamia_languida	Enterobacter_sp_RIT_418	0.053	+	0.011
Facklamia_languida	Escherichia_fergusonii	0.025	+	0.024
Facklamia_languida	Escherichia_marmotae	0.0237	+	0.03
Facklamia_languida	Klebsiella_grimontii	0.0245	+	0.015
Facklamia_languida	Kluyvera_georgiana	0.0402	+	0.017
Facklamia_languida	Kosakonia_cowanii	0.0311	+	0.02
Facklamia_languida	Kluyvera_intestini	0.0436	+	0.008
Facklamia_languida	Siccibacter_turicensis	0.0226	+	0.029
Facklamia_languida	Hafnia_alvei	0.0478	+	0.014
Facklamia_languida	Hafnia_paralvei	0.0296	+	0.01
Facklamia_languida	Morganella_morganii	0.0999	+	0.028
Facklamia_languida	Proteus_penneri	0.0313	+	0.009
Facklamia_languida	Providencia_alcalifaciens	0.0283	+	0.022
Facklamia_languida	Providencia_rettgeri	0.026	+	0.025
Facklamia_languida	Serratia_fonticola	0.0396	+	0.008
Facklamia_languida	Serratia_liquefaciens	0.0467	+	0.012
Facklamia_languida	Hydrocarboniphaga_effusa	0.0484	+	0.008
Facklamia_languida	Acinetobacter_guillouiae	0.0502	+	0.024
Facklamia_languida	Acinetobacter_pittii	0.0282	+	0.013
Facklamia_languida	Acinetobacter_schindleri	0.0309	+	0.021
Facklamia_languida	Acinetobacter_variabilis	0.0389	+	0.013
Facklamia_languida	Pseudomonas_delhiensis	0.0358	+	0.01
Facklamia_languida	Pseudomonas_fluorescens_group	0.0349	+	0.014
Facklamia_languida	Pseudomonas_helleri	0.0361	+	0.039
Facklamia_languida	Pseudomonas_lundensis	0.0249	+	0.037
Facklamia_languida	Pseudomonas_mohnii	0.0423	+	0.009
Facklamia_languida	Pseudomonas_parafulva	0.0429	+	0.012
Facklamia_languida	Pseudomonas_psychrophila	0.0418	+	0.027
Facklamia_languida	Pseudomonas_soli	0.0409	+	0.006
Facklamia_languida	Pseudomonas_sp_21	0.0241	+	0.015
Facklamia_languida	Pseudomonas_taetrolens	0.0363	+	0.027
Facklamia_languida	Pseudomonas_versuta	0.0402	+	0.025
Facklamia_languida	Stenotrophomonas_acidaminiphila	0.0305	+	0.022
Facklamia_languida	Stenotrophomonas_maltophilia	0.0511	+	0.041
Facklamia_languida	Stenotrophomonas_nitritireducens	0.0528	+	0.012
Facklamia_languida	Stenotrophomonas_sp_BIIR7	0.0356	+	0.013
Facklamia_languida	Stenotrophomonas_sp_KCTC_12332	0.0309	+	0.009
Facklamia_languida	Brachyspira_pilosicoli	0.0199	+	0.035
Facklamia_languida	Brachyspira_sp_CAG_700	0.0209	+	0.032
Facklamia_languida	Fretibacterium_fastidiosum	0.0339	+	0.025
Facklamia_languida	Pyramidobacter_sp_C12_8	0.0234	+	0.016
Facklamia_languida	Aspergillus_campestris	0.0418	+	0.008
Facklamia_languida	Aspergillus_candidus	0.026	+	0.013
Facklamia_languida	Aspergillus_niger	0.0264	+	0.012
Facklamia_languida	Aspergillus_welwitschiae	0.0393	+	0.009
Facklamia_languida	Candida_parapsilosis	0.0318	+	0.013
Facklamia_languida	Candida_tropicalis	0.0269	+	0.034
Facklamia_languida	Saccharomyces_cerevisiae	0.0261	+	0.011
Carnobacterium_divergens	Carnobacterium_maltaromaticum	0.1866	+	0.003
Carnobacterium_divergens	Enterococcus_canintestini	0.0565	+	0.008
Carnobacterium_divergens	Enterococcus_casseliflavus	0.0426	+	0.031
Carnobacterium_divergens	Enterococcus_cecorum	0.0475	+	0.028
Carnobacterium_divergens	Enterococcus_dispar	0.0379	+	0.022
Carnobacterium_divergens	Enterococcus_hirae	0.0261	+	0.019
Carnobacterium_divergens	Enterococcus_mundtii	0.0222	+	0.022
Carnobacterium_divergens	Lactobacillus_agilis	0.0374	+	0.018
Carnobacterium_divergens	Lactobacillus_animalis	0.0292	+	0.01
Carnobacterium_divergens	Lactobacillus_apis	0.0467	+	0.031
Carnobacterium_divergens	Lactobacillus_brevis	0.0418	+	0.03
Carnobacterium_divergens	Lactobacillus_curvatus	0.0255	+	0.029
Carnobacterium_divergens	Lactobacillus_delbrueckii	0.0228	+	0.048
Carnobacterium_divergens	Lactobacillus_johnsonii	0.0301	+	0.048
Carnobacterium_divergens	Lactobacillus_oris	0.0295	+	0.049
Carnobacterium_divergens	Lactobacillus_panis	0.0407	+	0.011
Carnobacterium_divergens	Lactobacillus_sakei	0.0432	+	0.006
Carnobacterium_divergens	Lactobacillus_ultunensis	0.0426	+	0.011
Carnobacterium_divergens	Lactobacillus_vaccinostercus	0.0456	+	0.024
Carnobacterium_divergens	Sharpea_azabuensis	0.0438	+	0.009
Carnobacterium_divergens	Leuconostoc_garlicum	0.0446	+	0.006
Carnobacterium_divergens	Leuconostoc_gelidum	0.042	+	0.015
Carnobacterium_divergens	Leuconostoc_lactis	0.045	+	0.013
Carnobacterium_divergens	Leuconostoc_mesenteroides	0.0518	+	0.009
Carnobacterium_divergens	Weissella_cibaria	0.0242	+	0.019
Carnobacterium_divergens	Weissella_confusa	0.0417	+	0.019
Carnobacterium_divergens	Lactococcus_garvieae	0.0453	+	0.012
Carnobacterium_divergens	Lactococcus_petauri	0.0582	+	0.017
Carnobacterium_divergens	Streptococcus_anginosus_group	0.0801	-	0.034
Carnobacterium_divergens	Streptococcus_australis	0.0452	+	0.002
Carnobacterium_divergens	Streptococcus_downei	0.0284	+	0.01
Carnobacterium_divergens	Streptococcus_gallolyticus	0.1394	+	0.015
Carnobacterium_divergens	Streptococcus_infantarius	0.0287	+	0.014
Carnobacterium_divergens	Streptococcus_infantis	0.0477	+	0.011
Carnobacterium_divergens	Streptococcus_lutetiensis	0.0867	+	0.043
Carnobacterium_divergens	Streptococcus_massiliensis	0.0198	+	0.043
Carnobacterium_divergens	Streptococcus_salivarius_CAG_79	0.0485	+	0.018
Carnobacterium_divergens	Streptococcus_sp_F0442	0.0417	+	0.012
Carnobacterium_divergens	Streptococcus_vestibularis	0.0906	-	0.026
Carnobacterium_divergens	Clostridium_sp_CAG_590	0.0234	+	0.018
Carnobacterium_divergens	Clostridium_sp_CAG_964	0.0341	+	0.008
Carnobacterium_divergens	Clostridium_sp_chh4_2	0.0252	+	0.041
Carnobacterium_divergens	Clostridium_sp_MSTE9	0.0442	+	0.009
Carnobacterium_divergens	Clostridium_ventriculi	0.025	+	0.031
Carnobacterium_divergens	Eubacterium_sulci	0.0464	+	0.017
Carnobacterium_divergens	Eubacteriaceae_bacterium_CHKCI005	0.0559	+	0.023
Carnobacterium_divergens	Eubacterium_maltosivorans	0.0489	+	0.015
Carnobacterium_divergens	Eubacterium_sp_An11	0.0346	+	0.025
Carnobacterium_divergens	Eubacterium_sp_CAG_38	0.0797	-	0.025
Carnobacterium_divergens	Pseudoramibacter_alactolyticus	0.0303	+	0.011
Carnobacterium_divergens	Anaerostipes_caccae	0.0652	+	0.039
Carnobacterium_divergens	Blautia_sp_An249	0.0411	+	0.013
Carnobacterium_divergens	Cellulosilyticum_lentocellum	0.0362	+	0.013
Carnobacterium_divergens	Dorea_longicatena	0.0829	-	0.021
Carnobacterium_divergens	Dorea_sp_D27	0.0402	+	0.02
Carnobacterium_divergens	Faecalicatena_orotica	0.0552	+	0.028
Carnobacterium_divergens	Lachnoclostridium_sp_An118	0.0251	+	0.028
Carnobacterium_divergens	Lachnoclostridium_sp_An181	0.064	+	0.006
Carnobacterium_divergens	Lachnoclostridium_sp_An76	0.0488	+	0.009
Carnobacterium_divergens	Lachnospiraceae_bacterium_2_1_46FAA	0.0401	+	0.009
Carnobacterium_divergens	Marvinbryantia_formatexigens	0.0371	+	0.016
Carnobacterium_divergens	Oribacterium_parvum	0.0471	+	0.012
Carnobacterium_divergens	Oribacterium_sinus	0.0512	+	0.004
Carnobacterium_divergens	Robinsoniella_sp_RHS	0.0536	+	0.009
Carnobacterium_divergens	Roseburia_inulinivorans	0.0937	-	0.019
Carnobacterium_divergens	Roseburia_sp_CAG_309	0.0852	+	0.03
Carnobacterium_divergens	Oscillibacter_sp_CAG_241	0.0813	-	0.022
Carnobacterium_divergens	Oscillibacter_sp_PC13	0.0362	+	0.046
Carnobacterium_divergens	Desulfotomaculum_ruminis	0.0491	+	0.011
Carnobacterium_divergens	Clostridioides_difficile	0.0479	+	0.028
Carnobacterium_divergens	Peptostreptococcus_sp_MV1	0.0381	+	0.007
Carnobacterium_divergens	Peptostreptococcus_stomatis	0.0269	+	0.027
Carnobacterium_divergens	Terrisporobacter_othiniensis	0.0391	+	0.026
Carnobacterium_divergens	Anaeromassilibacillus_sp_An250	0.0885	-	0.007
Carnobacterium_divergens	Anaerotruncus_sp_CAG_528	0.0383	+	0.008
Carnobacterium_divergens	Gemmiger_sp_An120	0.0328	+	0.017
Carnobacterium_divergens	Gemmiger_sp_An194	0.0409	+	0.021
Carnobacterium_divergens	Gemmiger_sp_An87	0.1928	+	0.001
Carnobacterium_divergens	Ruminococcus_champanellensis	0.0477	+	0.014
Carnobacterium_divergens	Ruminococcus_sp_CAG_403	0.0278	+	0.025
Carnobacterium_divergens	Ruminococcus_sp_CAG_579	0.0277	+	0.008
Carnobacterium_divergens	Ruminococcus_sp_CAG_624	0.0433	+	0.015
Carnobacterium_divergens	Bulleidia_extructa	0.0428	+	0.007
Carnobacterium_divergens	Erysipelothrix_larvae	0.0331	+	0.034
Carnobacterium_divergens	Faecalibaculum_rodentium	0.0525	+	0.008
Carnobacterium_divergens	Faecalitalea_cylindroides	0.0827	+	0.041
Carnobacterium_divergens	Firmicutes_bacterium_CAG_534	0.0311	+	0.028
Carnobacterium_divergens	Firmicutes_bacterium_CAG_646	0.0337	+	0.023
Carnobacterium_divergens	Acidaminococcus_fermentans	0.0351	+	0.021
Carnobacterium_divergens	Mitsuokella_jalaludinii	0.0248	+	0.016
Carnobacterium_divergens	Mitsuokella_multacida	0.0368	+	0.012
Carnobacterium_divergens	Anaeroglobus_geminatus	0.0353	+	0.024
Carnobacterium_divergens	Dialister_succinatiphilus	0.039	+	0.009
Carnobacterium_divergens	Megasphaera_cerevisiae	0.0447	+	0.009
Carnobacterium_divergens	Megasphaera_micronuciformis	0.0622	+	0.021
Carnobacterium_divergens	Megasphaera_stantonii	0.0439	+	0.008
Carnobacterium_divergens	Veillonella_seminalis	0.0445	+	0.033
Carnobacterium_divergens	Veillonella_tobetsuensis	0.0459	+	0.012
Carnobacterium_divergens	Veillonellaceae_bacterium_DNF00626	0.0355	+	0.027
Carnobacterium_divergens	Anaerococcus_tetradius	0.0207	+	0.034
Carnobacterium_divergens	Anaerococcus_vaginalis	0.09	-	0.024
Carnobacterium_divergens	Finegoldia_magna	0.1092	-	0.009
Carnobacterium_divergens	Peptoniphilus_grossensis	0.0248	+	0.018
Carnobacterium_divergens	Peptoniphilus_harei	0.0747	-	0.045
Carnobacterium_divergens	Peptoniphilus_lacrimalis	0.0921	-	0.029
Carnobacterium_divergens	Peptoniphilus_sp_DNF00840	0.028	+	0.048
Carnobacterium_divergens	Peptoniphilus_sp_HMSC062D09	0.0919	-	0.02
Carnobacterium_divergens	Bacteroides_coagulans	0.1097	-	0.007
Carnobacterium_divergens	Tissierellia_bacterium_KA00581	0.0392	+	0.01
Carnobacterium_divergens	Cetobacterium_somerae	0.0347	+	0.017
Carnobacterium_divergens	Fusobacterium_gonidiaformans	0.0342	+	0.008
Carnobacterium_divergens	Fusobacterium_mortiferum	0.0482	+	0.013
Carnobacterium_divergens	Fusobacterium_periodonticum	0.0405	+	0.011
Carnobacterium_divergens	Fusobacterium_sp_CAG_439	0.0397	+	0.035
Carnobacterium_divergens	Fusobacterium_varium	0.0379	+	0.016
Carnobacterium_divergens	Alphaproteobacteria_bacterium_HGW_Alphaproteobacteria_17	0.0291	+	0.01
Carnobacterium_divergens	Brevundimonas_abyssalis	0.0394	+	0.045
Carnobacterium_divergens	Brevundimonas_diminuta	0.0503	+	0.04
Carnobacterium_divergens	Brevundimonas_subvibrioides	0.0429	+	0.02
Carnobacterium_divergens	Caulobacter_sp_FWC26	0.0566	+	0.01
Carnobacterium_divergens	Bosea_vaviloviae	0.0474	+	0.02
Carnobacterium_divergens	Ochrobactrum_pseudogrignonense	0.0468	+	0.009
Carnobacterium_divergens	Methylorubrum_extorquens	0.037	+	0.012
Carnobacterium_divergens	Methylorubrum_populi	0.0466	+	0.011
Carnobacterium_divergens	Mesorhizobium_sp_UASWS1009	0.0344	+	0.009
Carnobacterium_divergens	Agrobacterium_deltaense	0.0467	+	0.013
Carnobacterium_divergens	Agrobacterium_fabrum	0.0603	+	0.008
Carnobacterium_divergens	Agrobacterium_salinitolerans	0.0563	+	0.008
Carnobacterium_divergens	Agrobacterium_tumefaciens	0.0337	+	0.018
Carnobacterium_divergens	Ensifer_adhaerens	0.0517	+	0.006
Carnobacterium_divergens	Rhizobium_pusense	0.0427	+	0.011
Carnobacterium_divergens	Paracoccus_yeei	0.0467	+	0.022
Carnobacterium_divergens	Enhydrobacter_aerosaccus	0.0404	+	0.031
Carnobacterium_divergens	Blastomonas_sp	0.0476	+	0.008
Carnobacterium_divergens	Sphingobium_yanoikuyae	0.0459	+	0.025
Carnobacterium_divergens	Sphingomonas_ginsenosidimutans	0.0462	+	0.014
Carnobacterium_divergens	Sphingomonas_koreensis	0.0314	+	0.022
Carnobacterium_divergens	Achromobacter_insolitus	0.053	+	0.036
Carnobacterium_divergens	Achromobacter_marplatensis	0.0572	+	0.022
Carnobacterium_divergens	Achromobacter_sp_2789STDY5608625	0.0396	+	0.011
Carnobacterium_divergens	Achromobacter_xylosoxidans	0.0504	+	0.021
Carnobacterium_divergens	Alcaligenes_faecalis	0.0362	+	0.006
Carnobacterium_divergens	Bordetella_genomosp_2	0.0362	+	0.01
Carnobacterium_divergens	Eoetvoesia_caeni	0.0564	+	0.013
Carnobacterium_divergens	Pelistega_indica	0.0382	+	0.008
Carnobacterium_divergens	Comamonas_terrigena	0.0504	+	0.011
Carnobacterium_divergens	Comamonas_testosteroni	0.0465	+	0.012
Carnobacterium_divergens	Comamonas_thiooxydans	0.0488	+	0.018
Carnobacterium_divergens	Prolinoborus_fasciculus	0.0443	+	0.02
Carnobacterium_divergens	Methyloversatilis_universalis	0.0429	+	0.008
Carnobacterium_divergens	Desulfovibrio_legallii	0.0451	+	0.008
Carnobacterium_divergens	Desulfovibrio_sp_An276	0.0365	+	0.013
Carnobacterium_divergens	Desulfovibrio_sp_MES5	0.046	+	0.006
Carnobacterium_divergens	Arcobacter_butzleri	0.0245	+	0.023
Carnobacterium_divergens	Arcobacter_cryaerophilus	0.0363	+	0.011
Carnobacterium_divergens	Campylobacter_gracilis	0.0458	+	0.016
Carnobacterium_divergens	Campylobacter_hominis	0.0999	-	0.008
Carnobacterium_divergens	Campylobacter_ureolyticus	0.0898	-	0.017
Carnobacterium_divergens	Aeromonas_caviae	0.0395	+	0.018
Carnobacterium_divergens	Aeromonas_media	0.0502	+	0.004
Carnobacterium_divergens	Anaerobiospirillum_thomasii	0.0222	+	0.028
Carnobacterium_divergens	Atlantibacter_hermannii	0.0556	+	0.02
Carnobacterium_divergens	Citrobacter_koseri	0.0284	+	0.036
Carnobacterium_divergens	Citrobacter_sp_MGH106	0.0482	+	0.02
Carnobacterium_divergens	Cronobacter_sakazakii	0.038	+	0.01
Carnobacterium_divergens	Cronobacter_turicensis	0.055	+	0.013
Carnobacterium_divergens	Enterobacter_sp_RIT_418	0.0419	+	0.007
Carnobacterium_divergens	Escherichia_fergusonii	0.0428	+	0.005
Carnobacterium_divergens	Escherichia_marmotae	0.0307	+	0.016
Carnobacterium_divergens	Klebsiella_grimontii	0.0489	+	0.011
Carnobacterium_divergens	Klebsiella_michiganensis	0.1088	+	0.009
Carnobacterium_divergens	Kluyvera_ascorbata	0.034	+	0.032
Carnobacterium_divergens	Kluyvera_georgiana	0.0702	+	0.015
Carnobacterium_divergens	Kosakonia_cowanii	0.0383	+	0.014
Carnobacterium_divergens	Kluyvera_intestini	0.0625	+	0.01
Carnobacterium_divergens	Raoultella_ornithinolytica	0.1452	+	0.005
Carnobacterium_divergens	Siccibacter_turicensis	0.0471	+	0.009
Carnobacterium_divergens	Hafnia_alvei	0.0442	+	0.005
Carnobacterium_divergens	Hafnia_paralvei	0.0393	+	0.01
Carnobacterium_divergens	Proteus_penneri	0.0277	+	0.015
Carnobacterium_divergens	Proteus_vulgaris	0.0413	+	0.04
Carnobacterium_divergens	Providencia_alcalifaciens	0.0364	+	0.01
Carnobacterium_divergens	Providencia_rettgeri	0.0417	+	0.015
Carnobacterium_divergens	Providencia_stuartii	0.0447	+	0.013
Carnobacterium_divergens	Serratia_fonticola	0.2533	+	0.001
Carnobacterium_divergens	Serratia_liquefaciens	0.0394	+	0.014
Carnobacterium_divergens	Hydrocarboniphaga_effusa	0.0544	+	0.011
Carnobacterium_divergens	Haemophilus_pittmaniae	0.0422	+	0.021
Carnobacterium_divergens	Acinetobacter_guillouiae	0.0587	+	0.027
Carnobacterium_divergens	Acinetobacter_lwoffii	0.042	+	0.045
Carnobacterium_divergens	Acinetobacter_pittii	0.0481	+	0.009
Carnobacterium_divergens	Acinetobacter_schindleri	0.0454	+	0.021
Carnobacterium_divergens	Acinetobacter_variabilis	0.0511	+	0.01
Carnobacterium_divergens	Pseudomonas_delhiensis	0.034	+	0.014
Carnobacterium_divergens	Pseudomonas_fluorescens_group	0.048	+	0.013
Carnobacterium_divergens	Pseudomonas_fragi	0.1346	+	0.014
Carnobacterium_divergens	Pseudomonas_helleri	0.0551	+	0.039
Carnobacterium_divergens	Pseudomonas_lundensis	0.0402	+	0.03
Carnobacterium_divergens	Pseudomonas_mohnii	0.0574	+	0.008
Carnobacterium_divergens	Pseudomonas_parafulva	0.0584	+	0.009
Carnobacterium_divergens	Pseudomonas_psychrophila	0.0513	+	0.023
Carnobacterium_divergens	Pseudomonas_soli	0.0594	+	0.009
Carnobacterium_divergens	Pseudomonas_sp_21	0.0556	+	0.008
Carnobacterium_divergens	Pseudomonas_sp_T	0.0315	+	0.012
Carnobacterium_divergens	Pseudomonas_taetrolens	0.0555	+	0.023
Carnobacterium_divergens	Pseudomonas_versuta	0.0565	+	0.027
Carnobacterium_divergens	Stenotrophomonas_acidaminiphila	0.0609	+	0.013
Carnobacterium_divergens	Stenotrophomonas_maltophilia	0.0447	+	0.042
Carnobacterium_divergens	Stenotrophomonas_nitritireducens	0.0384	+	0.008
Carnobacterium_divergens	Stenotrophomonas_sp_BIIR7	0.0311	+	0.018
Carnobacterium_divergens	Stenotrophomonas_sp_KCTC_12332	0.048	+	0.01
Carnobacterium_divergens	Brachyspira_pilosicoli	0.0352	+	0.011
Carnobacterium_divergens	Brachyspira_sp_CAG_700	0.0265	+	0.015
Carnobacterium_divergens	Fretibacterium_fastidiosum	0.0402	+	0.019
Carnobacterium_divergens	Pyramidobacter_sp_C12_8	0.0434	+	0.008
Carnobacterium_divergens	Aspergillus_campestris	0.0464	+	0.011
Carnobacterium_divergens	Aspergillus_candidus	0.0435	+	0.01
Carnobacterium_divergens	Aspergillus_niger	0.0351	+	0.011
Carnobacterium_divergens	Aspergillus_welwitschiae	0.0275	+	0.018
Carnobacterium_divergens	Candida_parapsilosis	0.0219	+	0.024
Carnobacterium_divergens	Candida_tropicalis	0.0396	+	0.023
Carnobacterium_divergens	Saccharomyces_cerevisiae	0.0325	+	0.006
Carnobacterium_maltaromaticum	Enterococcus_asini	0.0586	+	0.046
Carnobacterium_maltaromaticum	Enterococcus_canintestini	0.0567	+	0.009
Carnobacterium_maltaromaticum	Enterococcus_casseliflavus	0.0416	+	0.018
Carnobacterium_maltaromaticum	Enterococcus_cecorum	0.0716	+	0.011
Carnobacterium_maltaromaticum	Enterococcus_dispar	0.0565	+	0.008
Carnobacterium_maltaromaticum	Enterococcus_durans	0.0431	+	0.039
Carnobacterium_maltaromaticum	Enterococcus_hirae	0.0457	+	0.008
Carnobacterium_maltaromaticum	Enterococcus_mundtii	0.0413	+	0.002
Carnobacterium_maltaromaticum	Lactobacillus_agilis	0.0348	+	0.007
Carnobacterium_maltaromaticum	Lactobacillus_animalis	0.0347	+	0.009
Carnobacterium_maltaromaticum	Lactobacillus_apis	0.0515	+	0.018
Carnobacterium_maltaromaticum	Lactobacillus_brevis	0.0332	+	0.014
Carnobacterium_maltaromaticum	Lactobacillus_curvatus	0.0365	+	0.014
Carnobacterium_maltaromaticum	Lactobacillus_delbrueckii	0.0195	+	0.049
Carnobacterium_maltaromaticum	Lactobacillus_dextrinicus	0.0344	+	0.034
Carnobacterium_maltaromaticum	Lactobacillus_johnsonii	0.0499	+	0.016
Carnobacterium_maltaromaticum	Lactobacillus_mucosae	0.1133	+	0.024
Carnobacterium_maltaromaticum	Lactobacillus_oris	0.0336	+	0.027
Carnobacterium_maltaromaticum	Lactobacillus_panis	0.0565	+	0.005
Carnobacterium_maltaromaticum	Lactobacillus_sakei	0.0496	+	0.006
Carnobacterium_maltaromaticum	Lactobacillus_ultunensis	0.0438	+	0.006
Carnobacterium_maltaromaticum	Lactobacillus_vaccinostercus	0.0526	+	0.011
Carnobacterium_maltaromaticum	Pediococcus_acidilactici	0.0471	+	0.046
Carnobacterium_maltaromaticum	Pediococcus_pentosaceus	0.0432	+	0.002
Carnobacterium_maltaromaticum	Sharpea_azabuensis	0.0388	+	0.006
Carnobacterium_maltaromaticum	Leuconostoc_garlicum	0.0656	+	0.003
Carnobacterium_maltaromaticum	Leuconostoc_gelidum	0.0521	+	0.004
Carnobacterium_maltaromaticum	Leuconostoc_lactis	0.0608	+	0.004
Carnobacterium_maltaromaticum	Leuconostoc_mesenteroides	0.053	+	0.004
Carnobacterium_maltaromaticum	Weissella_cibaria	0.0376	+	0.003
Carnobacterium_maltaromaticum	Weissella_confusa	0.03	+	0.01
Carnobacterium_maltaromaticum	Lactococcus_garvieae	0.0486	+	0.008
Carnobacterium_maltaromaticum	Lactococcus_petauri	0.0454	+	0.004
Carnobacterium_maltaromaticum	Streptococcus_agalactiae	0.0379	+	0.022
Carnobacterium_maltaromaticum	Streptococcus_anginosus_group	0.0651	-	0.039
Carnobacterium_maltaromaticum	Streptococcus_australis	0.0709	+	0.005
Carnobacterium_maltaromaticum	Streptococcus_downei	0.0434	+	0.007
Carnobacterium_maltaromaticum	Streptococcus_gallolyticus	0.1976	+	0.001
Carnobacterium_maltaromaticum	Streptococcus_infantarius	0.0379	+	0.007
Carnobacterium_maltaromaticum	Streptococcus_infantis	0.0528	+	0.009
Carnobacterium_maltaromaticum	Streptococcus_lutetiensis	0.122	+	0.009
Carnobacterium_maltaromaticum	Streptococcus_massiliensis	0.0455	+	0.003
Carnobacterium_maltaromaticum	Streptococcus_milleri	0.0302	-	0.023
Carnobacterium_maltaromaticum	Streptococcus_mitis	0.0263	+	0.044
Carnobacterium_maltaromaticum	Streptococcus_mutans	0.0864	-	0.013
Carnobacterium_maltaromaticum	Streptococcus_parasanguinis	0.0742	-	0.008
Carnobacterium_maltaromaticum	Streptococcus_salivarius	0.0919	-	0.002
Carnobacterium_maltaromaticum	Streptococcus_salivarius_CAG_79	0.0452	+	0.01
Carnobacterium_maltaromaticum	Streptococcus_sanguinis	0.0448	+	0.02
Carnobacterium_maltaromaticum	Streptococcus_sp_F0442	0.0432	+	0.006
Carnobacterium_maltaromaticum	Streptococcus_vestibularis	0.0833	-	0.021
Carnobacterium_maltaromaticum	Butyricicoccus_pullicaecorum	0.0352	+	0.026
Carnobacterium_maltaromaticum	Butyribacterium_methylotrophicum	0.0352	+	0.027
Carnobacterium_maltaromaticum	Clostridium_sp_CAG_590	0.0536	+	0.007
Carnobacterium_maltaromaticum	Clostridium_sp_CAG_964	0.0412	+	0.007
Carnobacterium_maltaromaticum	Clostridium_sp_chh4_2	0.0426	+	0.016
Carnobacterium_maltaromaticum	Clostridium_sp_MSTE9	0.0504	+	0.006
Carnobacterium_maltaromaticum	Clostridium_ventriculi	0.0346	+	0.01
Carnobacterium_maltaromaticum	Lactonifactor_longoviformis	0.0398	+	0.011
Carnobacterium_maltaromaticum	Eubacterium_sulci	0.0485	+	0.01
Carnobacterium_maltaromaticum	Intestinimonas_butyriciproducens	0.0615	-	0.038
Carnobacterium_maltaromaticum	Eubacteriaceae_bacterium_CHKCI005	0.055	+	0.007
Carnobacterium_maltaromaticum	Eubacterium_hallii	0.0559	-	0.043
Carnobacterium_maltaromaticum	Eubacterium_maltosivorans	0.0457	+	0.007
Carnobacterium_maltaromaticum	Eubacterium_sp_An11	0.0282	+	0.016
Carnobacterium_maltaromaticum	Eubacterium_sp_CAG_38	0.0702	-	0.027
Carnobacterium_maltaromaticum	Pseudoramibacter_alactolyticus	0.0439	+	0.008
Carnobacterium_maltaromaticum	Anaerostipes_caccae	0.0685	+	0.023
Carnobacterium_maltaromaticum	Anaerotignum_lactatifermentans	0.08	+	0.015
Carnobacterium_maltaromaticum	Blautia_coccoides	0.0596	+	0.039
Carnobacterium_maltaromaticum	Blautia_obeum	0.0787	-	0.014
Carnobacterium_maltaromaticum	Blautia_sp_An249	0.0435	+	0.003
Carnobacterium_maltaromaticum	Blautia_sp_N6H1_15	0.0305	+	0.038
Carnobacterium_maltaromaticum	Ruminococcus_torques	0.0912	-	0.004
Carnobacterium_maltaromaticum	Cellulosilyticum_lentocellum	0.0484	+	0.009
Carnobacterium_maltaromaticum	Coprococcus_catus	0.0881	-	0.004
Carnobacterium_maltaromaticum	Coprococcus_comes	0.0724	-	0.01
Carnobacterium_maltaromaticum	Dorea_formicigenerans	0.0731	-	0.009
Carnobacterium_maltaromaticum	Dorea_longicatena	0.0997	-	0.001
Carnobacterium_maltaromaticum	Dorea_sp_D27	0.0453	+	0.009
Carnobacterium_maltaromaticum	Eisenbergiella_tayi	0.0734	-	0.014
Carnobacterium_maltaromaticum	Faecalicatena_orotica	0.0341	+	0.02
Carnobacterium_maltaromaticum	Fusicatenibacter_saccharivorans	0.0657	-	0.019
Carnobacterium_maltaromaticum	Lachnoclostridium_sp_An118	0.035	+	0.01
Carnobacterium_maltaromaticum	Lachnoclostridium_sp_An181	0.042	+	0.004
Carnobacterium_maltaromaticum	Lachnoclostridium_sp_An76	0.05	+	0.009
Carnobacterium_maltaromaticum	Lachnospiraceae_bacterium_2_1_46FAA	0.047	+	0.001
Carnobacterium_maltaromaticum	Marvinbryantia_formatexigens	0.0367	+	0.004
Carnobacterium_maltaromaticum	Murimonas_intestini	0.0318	+	0.043
Carnobacterium_maltaromaticum	Oribacterium_parvum	0.0581	+	0.004
Carnobacterium_maltaromaticum	Oribacterium_sinus	0.0553	+	0.006
Carnobacterium_maltaromaticum	Robinsoniella_sp_RHS	0.0633	+	0.011
Carnobacterium_maltaromaticum	Roseburia_faecis	0.1211	-	0.001
Carnobacterium_maltaromaticum	Roseburia_inulinivorans	0.0581	-	0.038
Carnobacterium_maltaromaticum	Oscillibacter_sp_57_20	0.0824	-	0.007
Carnobacterium_maltaromaticum	Oscillibacter_sp_CAG_241	0.0778	-	0.009
Carnobacterium_maltaromaticum	Oscillibacter_sp_PC13	0.0267	+	0.029
Carnobacterium_maltaromaticum	Desulfotomaculum_ruminis	0.0721	+	0.006
Carnobacterium_maltaromaticum	Clostridioides_difficile	0.0533	+	0.007
Carnobacterium_maltaromaticum	Peptostreptococcus_sp_MV1	0.0416	+	0.005
Carnobacterium_maltaromaticum	Peptostreptococcus_stomatis	0.0393	+	0.006
Carnobacterium_maltaromaticum	Terrisporobacter_othiniensis	0.043	+	0.011
Carnobacterium_maltaromaticum	Anaerofilum_sp_An201	0.0625	+	0.034
Carnobacterium_maltaromaticum	Anaeromassilibacillus_sp_An250	0.0708	-	0.018
Carnobacterium_maltaromaticum	Anaerotruncus_sp_CAG_528	0.053	+	0.004
Carnobacterium_maltaromaticum	Gemmiger_formicilis	0.0957	-	0.004
Carnobacterium_maltaromaticum	Gemmiger_sp_An120	0.0278	+	0.012
Carnobacterium_maltaromaticum	Gemmiger_sp_An194	0.0648	+	0.014
Carnobacterium_maltaromaticum	Gemmiger_sp_An87	0.0466	+	0.005
Carnobacterium_maltaromaticum	Clostridium_leptum	0.096	-	0.001
Carnobacterium_maltaromaticum	Ruminococcaceae_bacterium_D5	0.0566	-	0.046
Carnobacterium_maltaromaticum	Ruminococcus_bicirculans	0.0775	-	0.016
Carnobacterium_maltaromaticum	Ruminococcus_champanellensis	0.0404	+	0.005
Carnobacterium_maltaromaticum	Ruminococcus_sp_CAG_403	0.0458	+	0.013
Carnobacterium_maltaromaticum	Ruminococcus_sp_CAG_579	0.0352	+	0.005
Carnobacterium_maltaromaticum	Ruminococcus_sp_CAG_624	0.0426	+	0.007
Carnobacterium_maltaromaticum	Bulleidia_extructa	0.0557	+	0.004
Carnobacterium_maltaromaticum	Candidatus_Stoquefichus_sp_KLE1796	0.0867	+	0.023
Carnobacterium_maltaromaticum	Erysipelothrix_larvae	0.0223	+	0.034
Carnobacterium_maltaromaticum	Faecalibaculum_rodentium	0.0584	+	0.016
Carnobacterium_maltaromaticum	Faecalicoccus_pleomorphus	0.039	+	0.034
Carnobacterium_maltaromaticum	Firmicutes_bacterium_CAG_534	0.0365	+	0.011
Carnobacterium_maltaromaticum	Firmicutes_bacterium_CAG_646	0.0309	+	0.01
Carnobacterium_maltaromaticum	Firmicutes_bacterium_CAG_791	0.0316	+	0.013
Carnobacterium_maltaromaticum	Acidaminococcus_fermentans	0.036	+	0.013
Carnobacterium_maltaromaticum	Megamonas_hypermegale	0.0282	+	0.04
Carnobacterium_maltaromaticum	Mitsuokella_jalaludinii	0.0453	+	0.004
Carnobacterium_maltaromaticum	Mitsuokella_multacida	0.0479	+	0.009
Carnobacterium_maltaromaticum	Anaeroglobus_geminatus	0.04	+	0.009
Carnobacterium_maltaromaticum	Dialister_succinatiphilus	0.0676	+	0.003
Carnobacterium_maltaromaticum	Megasphaera_cerevisiae	0.0325	+	0.008
Carnobacterium_maltaromaticum	Megasphaera_micronuciformis	0.0608	+	0.003
Carnobacterium_maltaromaticum	Megasphaera_stantonii	0.0554	+	0.004
Carnobacterium_maltaromaticum	Veillonella_dispar	0.1007	+	0.018
Carnobacterium_maltaromaticum	Veillonella_seminalis	0.0635	+	0.011
Carnobacterium_maltaromaticum	Veillonella_tobetsuensis	0.0562	+	0.005
Carnobacterium_maltaromaticum	Veillonellaceae_bacterium_DNF00626	0.0206	+	0.027
Carnobacterium_maltaromaticum	Anaerococcus_tetradius	0.0218	+	0.02
Carnobacterium_maltaromaticum	Anaerococcus_vaginalis	0.0814	-	0.014
Carnobacterium_maltaromaticum	Finegoldia_magna	0.0974	-	0.009
Carnobacterium_maltaromaticum	Parvimonas_sp_KA00067	0.0323	+	0.016
Carnobacterium_maltaromaticum	Peptoniphilus_grossensis	0.048	+	0.007
Carnobacterium_maltaromaticum	Peptoniphilus_harei	0.0622	-	0.044
Carnobacterium_maltaromaticum	Peptoniphilus_lacrimalis	0.0892	-	0.011
Carnobacterium_maltaromaticum	Peptoniphilus_sp_HMSC062D09	0.0985	-	0.005
Carnobacterium_maltaromaticum	Bacteroides_coagulans	0.0955	-	0.004
Carnobacterium_maltaromaticum	Tissierellia_bacterium_KA00581	0.0393	+	0.005
Carnobacterium_maltaromaticum	Cetobacterium_somerae	0.0379	+	0.006
Carnobacterium_maltaromaticum	Fusobacterium_gonidiaformans	0.0464	+	0.005
Carnobacterium_maltaromaticum	Fusobacterium_mortiferum	0.035	+	0.01
Carnobacterium_maltaromaticum	Fusobacterium_periodonticum	0.0614	+	0.005
Carnobacterium_maltaromaticum	Fusobacterium_sp_CAG_439	0.0248	+	0.019
Carnobacterium_maltaromaticum	Fusobacterium_ulcerans	0.0467	+	0.021
Carnobacterium_maltaromaticum	Fusobacterium_varium	0.0486	+	0.006
Carnobacterium_maltaromaticum	Sneathia_amnii	0.0199	+	0.043
Carnobacterium_maltaromaticum	Alphaproteobacteria_bacterium_HGW_Alphaproteobacteria_17	0.0627	+	0.006
Carnobacterium_maltaromaticum	Brevundimonas_abyssalis	0.0622	+	0.021
Carnobacterium_maltaromaticum	Brevundimonas_diminuta	0.0447	+	0.018
Carnobacterium_maltaromaticum	Brevundimonas_subvibrioides	0.0713	+	0.009
Carnobacterium_maltaromaticum	Brevundimonas_vesicularis	0.0428	+	0.027
Carnobacterium_maltaromaticum	Caulobacter_sp_FWC26	0.0647	+	0.004
Carnobacterium_maltaromaticum	Bosea_vaviloviae	0.067	+	0.01
Carnobacterium_maltaromaticum	Ochrobactrum_pseudogrignonense	0.0648	+	0.005
Carnobacterium_maltaromaticum	Methylorubrum_extorquens	0.0676	+	0.004
Carnobacterium_maltaromaticum	Methylorubrum_populi	0.056	+	0.005
Carnobacterium_maltaromaticum	Mesorhizobium_sp_UASWS1009	0.0552	+	0.007
Carnobacterium_maltaromaticum	Agrobacterium_deltaense	0.0625	+	0.006
Carnobacterium_maltaromaticum	Agrobacterium_fabrum	0.0542	+	0.005
Carnobacterium_maltaromaticum	Agrobacterium_salinitolerans	0.0646	+	0.005
Carnobacterium_maltaromaticum	Agrobacterium_tumefaciens	0.0443	+	0.007
Carnobacterium_maltaromaticum	Ensifer_adhaerens	0.0636	+	0.002
Carnobacterium_maltaromaticum	Rhizobium_pusense	0.041	+	0.004
Carnobacterium_maltaromaticum	Paracoccus_yeei	0.0563	+	0.008
Carnobacterium_maltaromaticum	Enhydrobacter_aerosaccus	0.0406	+	0.015
Carnobacterium_maltaromaticum	Blastomonas_sp	0.054	+	0.003
Carnobacterium_maltaromaticum	Sphingobium_yanoikuyae	0.0362	+	0.008
Carnobacterium_maltaromaticum	Sphingomonas_ginsenosidimutans	0.0561	+	0.009
Carnobacterium_maltaromaticum	Sphingomonas_koreensis	0.0634	+	0.008
Carnobacterium_maltaromaticum	Achromobacter_denitrificans	0.0551	+	0.017
Carnobacterium_maltaromaticum	Achromobacter_insolitus	0.039	+	0.021
Carnobacterium_maltaromaticum	Achromobacter_marplatensis	0.0506	+	0.019
Carnobacterium_maltaromaticum	Achromobacter_sp_2789STDY5608625	0.0542	+	0.003
Carnobacterium_maltaromaticum	Achromobacter_xylosoxidans	0.0423	+	0.02
Carnobacterium_maltaromaticum	Alcaligenes_faecalis	0.0528	+	0.005
Carnobacterium_maltaromaticum	Bordetella_genomosp_2	0.03	+	0.012
Carnobacterium_maltaromaticum	Eoetvoesia_caeni	0.067	+	0.005
Carnobacterium_maltaromaticum	Pelistega_indica	0.0325	+	0.006
Carnobacterium_maltaromaticum	Comamonas_terrigena	0.0554	+	0.007
Carnobacterium_maltaromaticum	Comamonas_testosteroni	0.0371	+	0.01
Carnobacterium_maltaromaticum	Comamonas_thiooxydans	0.0521	+	0.004
Carnobacterium_maltaromaticum	Delftia_acidovorans	0.0328	+	0.026
Carnobacterium_maltaromaticum	Variovorax_paradoxus	0.0618	+	0.029
Carnobacterium_maltaromaticum	Prolinoborus_fasciculus	0.0492	+	0.009
Carnobacterium_maltaromaticum	Methyloversatilis_universalis	0.0631	+	0.007
Carnobacterium_maltaromaticum	Desulfovibrio_legallii	0.0541	+	0.006
Carnobacterium_maltaromaticum	Desulfovibrio_sp_An276	0.0449	+	0.006
Carnobacterium_maltaromaticum	Desulfovibrio_sp_MES5	0.0481	+	0.01
Carnobacterium_maltaromaticum	Arcobacter_butzleri	0.0304	+	0.012
Carnobacterium_maltaromaticum	Arcobacter_cryaerophilus	0.0598	+	0.002
Carnobacterium_maltaromaticum	Campylobacter_gracilis	0.0643	+	0.009
Carnobacterium_maltaromaticum	Campylobacter_hominis	0.0822	-	0.018
Carnobacterium_maltaromaticum	Campylobacter_ureolyticus	0.0589	-	0.042
Carnobacterium_maltaromaticum	Aeromonas_caviae	0.0442	+	0.011
Carnobacterium_maltaromaticum	Aeromonas_media	0.0429	+	0.006
Carnobacterium_maltaromaticum	Anaerobiospirillum_thomasii	0.0385	+	0.004
Carnobacterium_maltaromaticum	Atlantibacter_hermannii	0.0452	+	0.015
Carnobacterium_maltaromaticum	Citrobacter_europaeus	0.0385	+	0.023
Carnobacterium_maltaromaticum	Citrobacter_farmeri	0.088	+	0.025
Carnobacterium_maltaromaticum	Citrobacter_koseri	0.0252	+	0.032
Carnobacterium_maltaromaticum	Citrobacter_sp_MGH106	0.0592	+	0.006
Carnobacterium_maltaromaticum	Citrobacter_werkmanii	0.045	+	0.043
Carnobacterium_maltaromaticum	Cronobacter_sakazakii	0.0469	+	0.002
Carnobacterium_maltaromaticum	Cronobacter_turicensis	0.066	+	0.004
Carnobacterium_maltaromaticum	Enterobacter_sp_RIT_418	0.0605	+	0.01
Carnobacterium_maltaromaticum	Escherichia_fergusonii	0.0491	+	0.006
Carnobacterium_maltaromaticum	Escherichia_marmotae	0.0524	+	0.013
Carnobacterium_maltaromaticum	Klebsiella_grimontii	0.0444	+	0.004
Carnobacterium_maltaromaticum	Kluyvera_ascorbata	0.0431	+	0.018
Carnobacterium_maltaromaticum	Kluyvera_georgiana	0.0656	+	0.007
Carnobacterium_maltaromaticum	Kosakonia_cowanii	0.0534	+	0.009
Carnobacterium_maltaromaticum	Kluyvera_intestini	0.0751	+	0.004
Carnobacterium_maltaromaticum	Siccibacter_turicensis	0.0531	+	0.008
Carnobacterium_maltaromaticum	Hafnia_alvei	0.0454	+	0.007
Carnobacterium_maltaromaticum	Hafnia_paralvei	0.0577	+	0.006
Carnobacterium_maltaromaticum	Proteus_penneri	0.0415	+	0.003
Carnobacterium_maltaromaticum	Proteus_vulgaris	0.0397	+	0.04
Carnobacterium_maltaromaticum	Providencia_alcalifaciens	0.041	+	0.009
Carnobacterium_maltaromaticum	Providencia_rettgeri	0.0419	+	0.011
Carnobacterium_maltaromaticum	Providencia_stuartii	0.0484	+	0.006
Carnobacterium_maltaromaticum	Serratia_fonticola	0.0485	+	0.003
Carnobacterium_maltaromaticum	Serratia_liquefaciens	0.0648	+	0.003
Carnobacterium_maltaromaticum	Hydrocarboniphaga_effusa	0.053	+	0.005
Carnobacterium_maltaromaticum	Haemophilus_pittmaniae	0.0503	+	0.01
Carnobacterium_maltaromaticum	Acinetobacter_guillouiae	0.0612	+	0.007
Carnobacterium_maltaromaticum	Acinetobacter_johnsonii	0.0493	+	0.045
Carnobacterium_maltaromaticum	Acinetobacter_junii	0.029	+	0.027
Carnobacterium_maltaromaticum	Acinetobacter_lwoffii	0.0401	+	0.024
Carnobacterium_maltaromaticum	Acinetobacter_pittii	0.0592	+	0.005
Carnobacterium_maltaromaticum	Acinetobacter_schindleri	0.0529	+	0.011
Carnobacterium_maltaromaticum	Acinetobacter_ursingii	0.0292	+	0.028
Carnobacterium_maltaromaticum	Acinetobacter_variabilis	0.0456	+	0.007
Carnobacterium_maltaromaticum	Moraxella_osloensis	0.0533	+	0.019
Carnobacterium_maltaromaticum	Pseudomonas_delhiensis	0.0483	+	0.005
Carnobacterium_maltaromaticum	Pseudomonas_fluorescens_group	0.0638	+	0.007
Carnobacterium_maltaromaticum	Pseudomonas_helleri	0.0478	+	0.023
Carnobacterium_maltaromaticum	Pseudomonas_lundensis	0.0395	+	0.022
Carnobacterium_maltaromaticum	Pseudomonas_mohnii	0.0721	+	0.005
Carnobacterium_maltaromaticum	Pseudomonas_parafulva	0.0655	+	0.006
Carnobacterium_maltaromaticum	Pseudomonas_psychrophila	0.0595	+	0.019
Carnobacterium_maltaromaticum	Pseudomonas_putida_group	0.0488	+	0.025
Carnobacterium_maltaromaticum	Pseudomonas_soli	0.0523	+	0.006
Carnobacterium_maltaromaticum	Pseudomonas_sp_21	0.0589	+	0.004
Carnobacterium_maltaromaticum	Pseudomonas_sp_T	0.0395	+	0.004
Carnobacterium_maltaromaticum	Pseudomonas_taetrolens	0.0389	+	0.016
Carnobacterium_maltaromaticum	Pseudomonas_versuta	0.0604	+	0.018
Carnobacterium_maltaromaticum	Stenotrophomonas_acidaminiphila	0.0457	+	0.019
Carnobacterium_maltaromaticum	Stenotrophomonas_maltophilia	0.059	+	0.032
Carnobacterium_maltaromaticum	Stenotrophomonas_nitritireducens	0.0442	+	0.006
Carnobacterium_maltaromaticum	Stenotrophomonas_rhizophila	0.0491	+	0.045
Carnobacterium_maltaromaticum	Stenotrophomonas_sp_BIIR7	0.0315	+	0.011
Carnobacterium_maltaromaticum	Stenotrophomonas_sp_KCTC_12332	0.0338	+	0.004
Carnobacterium_maltaromaticum	Brachyspira_pilosicoli	0.0429	+	0.008
Carnobacterium_maltaromaticum	Brachyspira_sp_CAG_700	0.046	+	0.003
Carnobacterium_maltaromaticum	Fretibacterium_fastidiosum	0.0493	+	0.012
Carnobacterium_maltaromaticum	Pyramidobacter_sp_C12_8	0.034	+	0.005
Carnobacterium_maltaromaticum	Aspergillus_campestris	0.0468	+	0.006
Carnobacterium_maltaromaticum	Aspergillus_candidus	0.0503	+	0.004
Carnobacterium_maltaromaticum	Aspergillus_niger	0.0264	+	0.005
Carnobacterium_maltaromaticum	Aspergillus_welwitschiae	0.0368	+	0.006
Carnobacterium_maltaromaticum	Candida_parapsilosis	0.0414	+	0.005
Carnobacterium_maltaromaticum	Candida_tropicalis	0.0407	+	0.018
Carnobacterium_maltaromaticum	Saccharomyces_cerevisiae	0.0529	+	0.004
Enterococcus_asini	Enterococcus_avium	0.3419	+	0.001
Enterococcus_asini	Enterococcus_canintestini	0.0491	+	0.028
Enterococcus_asini	Enterococcus_cecorum	0.4029	+	0.001
Enterococcus_asini	Enterococcus_dispar	0.1775	+	0.005
Enterococcus_asini	Enterococcus_durans	0.1412	+	0.015
Enterococcus_asini	Enterococcus_gallinarum	0.343	+	0.001
Enterococcus_asini	Enterococcus_hirae	0.054	+	0.034
Enterococcus_asini	Enterococcus_mundtii	0.0453	+	0.039
Enterococcus_asini	Lactobacillus_agilis	0.0571	+	0.047
Enterococcus_asini	Lactobacillus_animalis	0.0401	+	0.041
Enterococcus_asini	Lactobacillus_apis	0.2403	+	0.004
Enterococcus_asini	Lactobacillus_dextrinicus	0.2224	+	0.002
Enterococcus_asini	Lactobacillus_johnsonii	0.1396	+	0.023
Enterococcus_asini	Lactobacillus_panis	0.0674	+	0.037
Enterococcus_asini	Lactobacillus_pontis	0.1331	+	0.029
Enterococcus_asini	Lactobacillus_rhamnosus	0.3162	+	0.001
Enterococcus_asini	Lactobacillus_sakei	0.0474	+	0.044
Enterococcus_asini	Lactobacillus_salivarius	0.182	+	0.008
Enterococcus_asini	Lactobacillus_ultunensis	0.0501	+	0.037
Enterococcus_asini	Lactobacillus_vaccinostercus	0.1582	+	0.008
Enterococcus_asini	Pediococcus_acidilactici	0.4705	+	0.001
Enterococcus_asini	Pediococcus_pentosaceus	0.0344	+	0.037
Enterococcus_asini	Sharpea_azabuensis	0.0538	+	0.03
Enterococcus_asini	Leuconostoc_garlicum	0.0529	+	0.026
Enterococcus_asini	Leuconostoc_gelidum	0.0539	+	0.039
Enterococcus_asini	Leuconostoc_lactis	0.0571	+	0.034
Enterococcus_asini	Leuconostoc_mesenteroides	0.0829	+	0.031
Enterococcus_asini	Weissella_cibaria	0.0503	+	0.046
Enterococcus_asini	Lactococcus_garvieae	0.056	+	0.036
Enterococcus_asini	Lactococcus_petauri	0.0497	+	0.033
Enterococcus_asini	Streptococcus_anginosus_group	0.0926	-	0.046
Enterococcus_asini	Streptococcus_australis	0.0417	+	0.035
Enterococcus_asini	Streptococcus_downei	0.0439	+	0.033
Enterococcus_asini	Streptococcus_infantarius	0.0431	+	0.033
Enterococcus_asini	Streptococcus_infantis	0.0553	+	0.044
Enterococcus_asini	Streptococcus_massiliensis	0.0415	+	0.032
Enterococcus_asini	Streptococcus_sp_F0442	0.0424	+	0.041
Enterococcus_asini	Butyricicoccus_pullicaecorum	0.2206	+	0.001
Enterococcus_asini	Clostridium_sp_CAG_590	0.0474	+	0.028
Enterococcus_asini	Clostridium_sp_CAG_964	0.0381	+	0.04
Enterococcus_asini	Clostridium_sp_MSTE9	0.0604	+	0.031
Enterococcus_asini	Intestinimonas_butyriciproducens	0.1234	-	0.034
Enterococcus_asini	Lawsonibacter_asaccharolyticus	0.1861	-	0.002
Enterococcus_asini	Eubacterium_dolichum_CAG_375	0.1531	+	0.012
Enterococcus_asini	Eubacterium_eligens	0.1512	-	0.006
Enterococcus_asini	Eubacterium_hallii	0.226	-	0.001
Enterococcus_asini	Eubacterium_maltosivorans	0.052	+	0.034
Enterococcus_asini	Eubacterium_ramulus	0.1083	-	0.046
Enterococcus_asini	Eubacterium_ventriosum	0.1172	-	0.025
Enterococcus_asini	Pseudoramibacter_alactolyticus	0.0484	+	0.036
Enterococcus_asini	Anaerostipes_hadrus	0.2461	-	0.002
Enterococcus_asini	Blautia_coccoides	0.131	+	0.021
Enterococcus_asini	Blautia_sp_An249	0.0652	+	0.036
Enterococcus_asini	Blautia_wexlerae	0.197	-	0.001
Enterococcus_asini	Cellulosilyticum_lentocellum	0.0599	+	0.034
Enterococcus_asini	Dorea_formicigenerans	0.1372	-	0.007
Enterococcus_asini	Dorea_longicatena	0.1395	-	0.013
Enterococcus_asini	Eisenbergiella_tayi	0.1549	-	0.005
Enterococcus_asini	Fusicatenibacter_saccharivorans	0.2815	-	0.001
Enterococcus_asini	Lachnoclostridium_sp_An181	0.053	+	0.036
Enterococcus_asini	Lachnoclostridium_sp_An76	0.0518	+	0.034
Enterococcus_asini	Eubacterium_rectale	0.1831	-	0.003
Enterococcus_asini	Lachnospiraceae_bacterium_2_1_46FAA	0.2126	+	0.003
Enterococcus_asini	Marvinbryantia_formatexigens	0.0478	+	0.045
Enterococcus_asini	Oribacterium_parvum	0.0524	+	0.038
Enterococcus_asini	Oribacterium_sinus	0.0515	+	0.039
Enterococcus_asini	Robinsoniella_sp_RHS	0.0635	+	0.046
Enterococcus_asini	Roseburia_faecis	0.1483	-	0.01
Enterococcus_asini	Roseburia_hominis	0.205	-	0.001
Enterococcus_asini	Roseburia_intestinalis	0.1247	-	0.03
Enterococcus_asini	Oscillibacter_sp_57_20	0.1349	-	0.019
Enterococcus_asini	Oscillibacter_sp_CAG_241	0.1652	-	0.003
Enterococcus_asini	Desulfotomaculum_ruminis	0.0622	+	0.039
Enterococcus_asini	Intestinibacter_bartlettii	0.1182	-	0.034
Enterococcus_asini	Peptostreptococcus_sp_MV1	0.0467	+	0.033
Enterococcus_asini	Anaerofilum_sp_An201	0.1593	+	0.008
Enterococcus_asini	Anaerotruncus_colihominis	0.1165	-	0.031
Enterococcus_asini	Faecalibacterium_prausnitzii	0.1467	-	0.012
Enterococcus_asini	Flavonifractor_plautii	0.1209	+	0.035
Enterococcus_asini	Gemmiger_formicilis	0.1354	-	0.01
Enterococcus_asini	Gemmiger_sp_An87	0.0491	+	0.03
Enterococcus_asini	Eubacterium_siraeum	0.1134	-	0.042
Enterococcus_asini	Ruminococcus_bicirculans	0.1356	-	0.013
Enterococcus_asini	Ruminococcus_bromii	0.1477	-	0.006
Enterococcus_asini	Ruminococcus_champanellensis	0.0533	+	0.033
Enterococcus_asini	Ruminococcus_lactaris	0.1335	-	0.012
Enterococcus_asini	Ruminococcus_sp_CAG_579	0.0451	+	0.037
Enterococcus_asini	Ruminococcus_sp_CAG_624	0.0534	+	0.043
Enterococcus_asini	Absiella_dolichum	0.1127	+	0.047
Enterococcus_asini	Bulleidia_extructa	0.0539	+	0.032
Enterococcus_asini	Faecalibaculum_rodentium	0.0521	+	0.045
Enterococcus_asini	Massiliomicrobiota_timonensis	0.1433	+	0.012
Enterococcus_asini	Mitsuokella_jalaludinii	0.0398	+	0.033
Enterococcus_asini	Mitsuokella_multacida	0.0505	+	0.029
Enterococcus_asini	Allisonella_histaminiformans	0.1393	+	0.016
Enterococcus_asini	Dialister_succinatiphilus	0.0397	+	0.038
Enterococcus_asini	Megasphaera_cerevisiae	0.0489	+	0.023
Enterococcus_asini	Megasphaera_micronuciformis	0.0444	+	0.041
Enterococcus_asini	Megasphaera_stantonii	0.0365	+	0.036
Enterococcus_asini	Veillonella_parvula	0.2318	+	0.002
Enterococcus_asini	Veillonella_tobetsuensis	0.0547	+	0.033
Enterococcus_asini	Anaerococcus_tetradius	0.048	+	0.033
Enterococcus_asini	Anaerococcus_vaginalis	0.1201	-	0.028
Enterococcus_asini	Finegoldia_magna	0.145	-	0.009
Enterococcus_asini	Peptoniphilus_grossensis	0.051	+	0.048
Enterococcus_asini	Peptoniphilus_lacrimalis	0.1117	-	0.029
Enterococcus_asini	Peptoniphilus_sp_HMSC062D09	0.1113	-	0.043
Enterococcus_asini	Tissierellia_bacterium_KA00581	0.0326	+	0.047
Enterococcus_asini	Cetobacterium_somerae	0.0438	+	0.039
Enterococcus_asini	Fusobacterium_gonidiaformans	0.0421	+	0.039
Enterococcus_asini	Fusobacterium_periodonticum	0.0521	+	0.045
Enterococcus_asini	Fusobacterium_varium	0.0589	+	0.045
Enterococcus_asini	Alphaproteobacteria_bacterium_HGW_Alphaproteobacteria_17	0.0564	+	0.041
Enterococcus_asini	Caulobacter_sp_FWC26	0.0613	+	0.043
Enterococcus_asini	Ochrobactrum_pseudogrignonense	0.1925	+	0.004
Enterococcus_asini	Methylorubrum_extorquens	0.0562	+	0.037
Enterococcus_asini	Methylorubrum_populi	0.047	+	0.041
Enterococcus_asini	Mesorhizobium_sp_UASWS1009	0.0578	+	0.039
Enterococcus_asini	Agrobacterium_deltaense	0.0463	+	0.035
Enterococcus_asini	Agrobacterium_fabrum	0.0664	+	0.037
Enterococcus_asini	Agrobacterium_salinitolerans	0.0669	+	0.038
Enterococcus_asini	Ensifer_adhaerens	0.0431	+	0.036
Enterococcus_asini	Rhizobium_pusense	0.056	+	0.037
Enterococcus_asini	Enhydrobacter_aerosaccus	0.1542	+	0.008
Enterococcus_asini	Blastomonas_sp	0.0539	+	0.043
Enterococcus_asini	Sphingobium_yanoikuyae	0.1688	+	0.005
Enterococcus_asini	Sphingomonas_ginsenosidimutans	0.0508	+	0.037
Enterococcus_asini	Achromobacter_denitrificans	0.1277	+	0.015
Enterococcus_asini	Achromobacter_insolitus	0.1657	+	0.006
Enterococcus_asini	Achromobacter_marplatensis	0.1545	+	0.005
Enterococcus_asini	Achromobacter_sp_2789STDY5608625	0.0629	+	0.037
Enterococcus_asini	Alcaligenes_faecalis	0.1747	+	0.002
Enterococcus_asini	Eoetvoesia_caeni	0.0525	+	0.045
Enterococcus_asini	Pelistega_indica	0.0419	+	0.029
Enterococcus_asini	Comamonas_testosteroni	0.0417	+	0.036
Enterococcus_asini	Comamonas_thiooxydans	0.0351	+	0.042
Enterococcus_asini	Methyloversatilis_universalis	0.0529	+	0.037
Enterococcus_asini	Desulfovibrio_legallii	0.0474	+	0.043
Enterococcus_asini	Desulfovibrio_sp_An276	0.05	+	0.035
Enterococcus_asini	Desulfovibrio_sp_MES5	0.0398	+	0.038
Enterococcus_asini	Arcobacter_cryaerophilus	0.0528	+	0.036
Enterococcus_asini	Campylobacter_gracilis	0.2818	+	0.001
Enterococcus_asini	Aeromonas_media	0.0547	+	0.04
Enterococcus_asini	Anaerobiospirillum_thomasii	0.0326	+	0.031
Enterococcus_asini	Citrobacter_amalonaticus	0.135	+	0.019
Enterococcus_asini	Citrobacter_europaeus	0.1939	+	0.006
Enterococcus_asini	Citrobacter_farmeri	0.3012	+	0.001
Enterococcus_asini	Citrobacter_freundii	0.1184	+	0.025
Enterococcus_asini	Citrobacter_werkmanii	0.1168	+	0.029
Enterococcus_asini	Citrobacter_youngae	0.1453	+	0.011
Enterococcus_asini	Cronobacter_sakazakii	0.0343	+	0.036
Enterococcus_asini	Cronobacter_turicensis	0.06	+	0.044
Enterococcus_asini	Enterobacter_sp_RIT_418	0.0617	+	0.039
Enterococcus_asini	Escherichia_fergusonii	0.0486	+	0.034
Enterococcus_asini	Klebsiella_grimontii	0.0499	+	0.03
Enterococcus_asini	Klebsiella_oxytoca	0.1462	+	0.014
Enterococcus_asini	Klebsiella_pneumoniae	0.1216	+	0.028
Enterococcus_asini	Klebsiella_quasipneumoniae	0.1344	+	0.015
Enterococcus_asini	Kluyvera_intestini	0.0582	+	0.026
Enterococcus_asini	Siccibacter_turicensis	0.0435	+	0.047
Enterococcus_asini	Hafnia_alvei	0.0478	+	0.036
Enterococcus_asini	Hafnia_paralvei	0.0363	+	0.043
Enterococcus_asini	Morganella_morganii	0.3211	+	0.001
Enterococcus_asini	Proteus_hauseri	0.1785	+	0.004
Enterococcus_asini	Proteus_mirabilis	0.2012	+	0.007
Enterococcus_asini	Proteus_penneri	0.0402	+	0.041
Enterococcus_asini	Providencia_alcalifaciens	0.0392	+	0.035
Enterococcus_asini	Providencia_stuartii	0.0432	+	0.044
Enterococcus_asini	Serratia_fonticola	0.0515	+	0.031
Enterococcus_asini	Serratia_liquefaciens	0.0541	+	0.037
Enterococcus_asini	Hydrocarboniphaga_effusa	0.0632	+	0.037
Enterococcus_asini	Acinetobacter_pittii	0.0557	+	0.037
Enterococcus_asini	Acinetobacter_variabilis	0.0588	+	0.035
Enterococcus_asini	Moraxella_osloensis	0.1222	+	0.019
Enterococcus_asini	Pseudomonas_delhiensis	0.0464	+	0.036
Enterococcus_asini	Pseudomonas_fluorescens_group	0.0581	+	0.028
Enterococcus_asini	Pseudomonas_mohnii	0.0579	+	0.037
Enterococcus_asini	Pseudomonas_parafulva	0.0524	+	0.029
Enterococcus_asini	Pseudomonas_putida_group	0.157	+	0.02
Enterococcus_asini	Pseudomonas_soli	0.0563	+	0.042
Enterococcus_asini	Pseudomonas_sp_21	0.0506	+	0.045
Enterococcus_asini	Pseudomonas_sp_T	0.0419	+	0.042
Enterococcus_asini	Stenotrophomonas_nitritireducens	0.0589	+	0.049
Enterococcus_asini	Stenotrophomonas_sp_KCTC_12332	0.049	+	0.034
Enterococcus_asini	Brachyspira_pilosicoli	0.0521	+	0.033
Enterococcus_asini	Brachyspira_sp_CAG_700	0.0509	+	0.039
Enterococcus_asini	Pyramidobacter_sp_C12_8	0.0559	+	0.032
Enterococcus_asini	Aspergillus_campestris	0.0543	+	0.039
Enterococcus_asini	Aspergillus_candidus	0.0555	+	0.031
Enterococcus_asini	Aspergillus_niger	0.0428	+	0.035
Enterococcus_asini	Aspergillus_welwitschiae	0.0457	+	0.036
Enterococcus_asini	Candida_parapsilosis	0.0478	+	0.046
Enterococcus_asini	Saccharomyces_cerevisiae	0.0365	+	0.031
Enterococcus_avium	Enterococcus_canintestini	0.1389	+	0.004
Enterococcus_avium	Enterococcus_casseliflavus	0.12	+	0.021
Enterococcus_avium	Enterococcus_cecorum	0.2972	+	0.001
Enterococcus_avium	Enterococcus_dispar	0.2581	+	0.002
Enterococcus_avium	Enterococcus_durans	0.1783	+	0.007
Enterococcus_avium	Enterococcus_faecalis	0.1412	+	0.017
Enterococcus_avium	Enterococcus_faecium	0.3084	+	0.001
Enterococcus_avium	Enterococcus_gallinarum	0.6272	+	0.001
Enterococcus_avium	Lactobacillus_acidophilus	0.1358	+	0.016
Enterococcus_avium	Lactobacillus_apis	0.3513	+	0.001
Enterococcus_avium	Lactobacillus_crispatus	0.1166	+	0.023
Enterococcus_avium	Lactobacillus_dextrinicus	0.2233	+	0.002
Enterococcus_avium	Lactobacillus_johnsonii	0.0931	+	0.048
Enterococcus_avium	Lactobacillus_pontis	0.0987	+	0.044
Enterococcus_avium	Lactobacillus_rhamnosus	0.3988	+	0.001
Enterococcus_avium	Lactobacillus_ruminis	0.1137	+	0.047
Enterococcus_avium	Lactobacillus_salivarius	0.1601	+	0.01
Enterococcus_avium	Lactobacillus_vaccinostercus	0.1324	+	0.005
Enterococcus_avium	Pediococcus_acidilactici	0.3935	+	0.001
Enterococcus_avium	Leuconostoc_lactis	0.0597	+	0.044
Enterococcus_avium	Leuconostoc_mesenteroides	0.0577	+	0.045
Enterococcus_avium	Lactococcus_garvieae	0.1679	+	0.002
Enterococcus_avium	Lactococcus_petauri	0.1759	+	0.001
Enterococcus_avium	Streptococcus_gallolyticus	0.1176	+	0.019
Enterococcus_avium	Streptococcus_infantarius	0.1732	+	0.001
Enterococcus_avium	Streptococcus_lutetiensis	0.2783	+	0.001
Enterococcus_avium	Streptococcus_pasteurianus	0.4136	+	0.001
Enterococcus_avium	Streptococcus_sp_F0442	0.0667	+	0.035
Enterococcus_avium	Butyricicoccus_pullicaecorum	0.1612	+	0.009
Enterococcus_avium	Butyribacterium_methylotrophicum	0.1133	+	0.026
Enterococcus_avium	Clostridium_disporicum	0.1555	-	0.01
Enterococcus_avium	Clostridium_sp_CAG_299	0.2076	+	0.002
Enterococcus_avium	Clostridium_sp_CAG_58	0.1574	-	0.01
Enterococcus_avium	Clostridium_sp_D5	0.1211	+	0.024
Enterococcus_avium	Intestinimonas_butyriciproducens	0.258	-	0.001
Enterococcus_avium	Lawsonibacter_asaccharolyticus	0.223	-	0.002
Enterococcus_avium	Eubacteriaceae_bacterium_CHKCI005	0.1025	+	0.022
Enterococcus_avium	Eubacterium_dolichum_CAG_375	0.2468	+	0.001
Enterococcus_avium	Eubacterium_eligens	0.3188	-	0.001
Enterococcus_avium	Eubacterium_hallii	0.3348	-	0.001
Enterococcus_avium	Eubacterium_maltosivorans	0.0741	+	0.007
Enterococcus_avium	Eubacterium_sp_CAG_180	0.1352	-	0.032
Enterococcus_avium	Eubacterium_sp_CAG_38	0.1688	-	0.005
Enterococcus_avium	Eubacterium_ventriosum	0.2093	-	0.001
Enterococcus_avium	Anaerostipes_hadrus	0.377	-	0.001
Enterococcus_avium	Blautia_coccoides	0.1825	+	0.001
Enterococcus_avium	Blautia_obeum	0.1919	-	0.003
Enterococcus_avium	Blautia_producta	0.1313	+	0.014
Enterococcus_avium	Blautia_wexlerae	0.2947	-	0.001
Enterococcus_avium	Ruminococcus_gnavus	0.2105	+	0.001
Enterococcus_avium	Ruminococcus_torques	0.1496	-	0.015
Enterococcus_avium	Dorea_formicigenerans	0.2165	-	0.001
Enterococcus_avium	Dorea_longicatena	0.2756	-	0.001
Enterococcus_avium	Dorea_sp_CAG_317	0.1784	+	0.005
Enterococcus_avium	Fusicatenibacter_saccharivorans	0.3563	-	0.001
Enterococcus_avium	Clostridium_clostridioforme	0.1362	-	0.02
Enterococcus_avium	Lachnospira_pectinoschiza	0.1538	-	0.009
Enterococcus_avium	Eubacterium_rectale	0.2562	-	0.001
Enterococcus_avium	Robinsoniella_sp_RHS	0.0613	+	0.045
Enterococcus_avium	Roseburia_faecis	0.2565	-	0.001
Enterococcus_avium	Roseburia_hominis	0.2329	-	0.002
Enterococcus_avium	Roseburia_intestinalis	0.2255	-	0.001
Enterococcus_avium	Roseburia_inulinivorans	0.2489	-	0.001
Enterococcus_avium	Roseburia_sp_CAG_471	0.1065	-	0.046
Enterococcus_avium	Oscillibacter_sp_57_20	0.2471	-	0.001
Enterococcus_avium	Oscillibacter_sp_CAG_241	0.1445	-	0.024
Enterococcus_avium	Desulfotomaculum_ruminis	0.0698	+	0.031
Enterococcus_avium	Intestinibacter_bartlettii	0.1705	-	0.002
Enterococcus_avium	Peptostreptococcus_sp_MV1	0.0462	+	0.041
Enterococcus_avium	Agathobaculum_butyriciproducens	0.1911	-	0.001
Enterococcus_avium	Anaeromassilibacillus_sp_An250	0.1617	-	0.007
Enterococcus_avium	Anaerotruncus_colihominis	0.1449	-	0.024
Enterococcus_avium	Faecalibacterium_prausnitzii	0.4328	-	0.001
Enterococcus_avium	Flavonifractor_plautii	0.1512	+	0.016
Enterococcus_avium	Gemmiger_formicilis	0.2577	-	0.001
Enterococcus_avium	Gemmiger_sp_An194	0.2411	+	0.001
Enterococcus_avium	Eubacterium_siraeum	0.2871	-	0.001
Enterococcus_avium	Ruminococcaceae_bacterium_D5	0.1842	-	0.006
Enterococcus_avium	Ruminococcus_bicirculans	0.2006	-	0.001
Enterococcus_avium	Ruminococcus_bromii	0.1995	-	0.002
Enterococcus_avium	Ruminococcus_lactaris	0.1654	-	0.01
Enterococcus_avium	Absiella_dolichum	0.2497	+	0.001
Enterococcus_avium	Bulleidia_extructa	0.059	+	0.034
Enterococcus_avium	Faecalibaculum_rodentium	0.1453	+	0.001
Enterococcus_avium	Massiliomicrobiota_timonensis	0.1081	+	0.045
Enterococcus_avium	Firmicutes_bacterium_CAG_110	0.175	-	0.006
Enterococcus_avium	Firmicutes_bacterium_CAG_83	0.2464	-	0.001
Enterococcus_avium	Acidaminococcus_fermentans	0.0986	+	0.024
Enterococcus_avium	Megamonas_funiformis_CAG_377	0.1186	+	0.04
Enterococcus_avium	Megasphaera_cerevisiae	0.175	+	0.003
Enterococcus_avium	Megasphaera_sp_DISK_18	0.1181	+	0.031
Enterococcus_avium	Megasphaera_sp_MJR8396C	0.175	+	0.011
Enterococcus_avium	Megasphaera_stantonii	0.0545	+	0.046
Enterococcus_avium	Veillonella_parvula	0.2399	+	0.001
Enterococcus_avium	Veillonella_seminalis	0.1062	+	0.045
Enterococcus_avium	Anaerococcus_vaginalis	0.1339	-	0.031
Enterococcus_avium	Peptoniphilus_lacrimalis	0.129	-	0.031
Enterococcus_avium	Bacteroides_coagulans	0.1291	-	0.039
Enterococcus_avium	Fusobacterium_mortiferum	0.1308	+	0.01
Enterococcus_avium	Fusobacterium_sp_CAG_439	0.0956	+	0.046
Enterococcus_avium	Fusobacterium_ulcerans	0.1792	+	0.008
Enterococcus_avium	Ochrobactrum_pseudogrignonense	0.1445	+	0.005
Enterococcus_avium	Agrobacterium_salinitolerans	0.0707	+	0.034
Enterococcus_avium	Enhydrobacter_aerosaccus	0.1081	+	0.022
Enterococcus_avium	Sphingobium_yanoikuyae	0.1241	+	0.011
Enterococcus_avium	Achromobacter_insolitus	0.1052	+	0.03
Enterococcus_avium	Achromobacter_marplatensis	0.1075	+	0.025
Enterococcus_avium	Alcaligenes_faecalis	0.1338	+	0.003
Enterococcus_avium	Campylobacter_gracilis	0.1653	+	0.007
Enterococcus_avium	Citrobacter_amalonaticus	0.1325	+	0.018
Enterococcus_avium	Citrobacter_farmeri	0.3499	+	0.001
Enterococcus_avium	Citrobacter_koseri	0.1826	+	0.005
Enterococcus_avium	Cronobacter_sakazakii	0.1364	+	0.01
Enterococcus_avium	Enterobacter_sp_RIT_418	0.058	+	0.025
Enterococcus_avium	Klebsiella_oxytoca	0.23	+	0.001
Enterococcus_avium	Klebsiella_pneumoniae	0.3004	+	0.001
Enterococcus_avium	Klebsiella_quasipneumoniae	0.3135	+	0.001
Enterococcus_avium	Klebsiella_variicola	0.2525	+	0.001
Enterococcus_avium	Hafnia_paralvei	0.1438	+	0.007
Enterococcus_avium	Morganella_morganii	0.2328	+	0.001
Enterococcus_avium	Proteus_hauseri	0.1427	+	0.022
Enterococcus_avium	Proteus_mirabilis	0.2142	+	0.003
Enterococcus_avium	Serratia_liquefaciens	0.1638	+	0.003
Enterococcus_avium	Moraxella_osloensis	0.2154	+	0.001
Enterococcus_avium	Pseudomonas_fluorescens_group	0.1711	+	0.005
Enterococcus_avium	Pseudomonas_parafulva	0.0576	+	0.048
Enterococcus_avium	Stenotrophomonas_sp_BIIR7	0.1342	+	0.008
Enterococcus_avium	Aspergillus_niger	0.1354	+	0.003
Enterococcus_avium	Aspergillus_welwitschiae	0.1324	+	0.002
Enterococcus_canintestini	Enterococcus_casseliflavus	0.0581	+	0.014
Enterococcus_canintestini	Enterococcus_cecorum	0.0641	+	0.012
Enterococcus_canintestini	Enterococcus_dispar	0.052	+	0.011
Enterococcus_canintestini	Enterococcus_durans	0.0409	+	0.033
Enterococcus_canintestini	Enterococcus_hirae	0.0588	+	0.002
Enterococcus_canintestini	Enterococcus_mundtii	0.0255	+	0.007
Enterococcus_canintestini	Lactobacillus_agilis	0.0506	+	0.006
Enterococcus_canintestini	Lactobacillus_amylovorus	0.0221	+	0.028
Enterococcus_canintestini	Lactobacillus_animalis	0.0281	+	0.006
Enterococcus_canintestini	Lactobacillus_apis	0.0548	+	0.022
Enterococcus_canintestini	Lactobacillus_brevis	0.0348	+	0.018
Enterococcus_canintestini	Lactobacillus_curvatus	0.0314	+	0.018
Enterococcus_canintestini	Lactobacillus_delbrueckii	0.0232	+	0.032
Enterococcus_canintestini	Lactobacillus_dextrinicus	0.0419	+	0.032
Enterococcus_canintestini	Lactobacillus_johnsonii	0.052	+	0.027
Enterococcus_canintestini	Lactobacillus_panis	0.0626	+	0.01
Enterococcus_canintestini	Lactobacillus_sakei	0.0323	+	0.005
Enterococcus_canintestini	Lactobacillus_ultunensis	0.0688	+	0.007
Enterococcus_canintestini	Lactobacillus_vaccinostercus	0.0526	+	0.012
Enterococcus_canintestini	Pediococcus_pentosaceus	0.0534	+	0.004
Enterococcus_canintestini	Sharpea_azabuensis	0.0319	+	0.007
Enterococcus_canintestini	Leuconostoc_garlicum	0.0628	+	0.007
Enterococcus_canintestini	Leuconostoc_gelidum	0.0541	+	0.004
Enterococcus_canintestini	Leuconostoc_lactis	0.0698	+	0.008
Enterococcus_canintestini	Leuconostoc_mesenteroides	0.054	+	0.004
Enterococcus_canintestini	Weissella_cibaria	0.0539	+	0.005
Enterococcus_canintestini	Weissella_confusa	0.0258	+	0.021
Enterococcus_canintestini	Lactococcus_garvieae	0.0528	+	0.006
Enterococcus_canintestini	Lactococcus_petauri	0.0574	+	0.002
Enterococcus_canintestini	Streptococcus_agalactiae	0.0351	+	0.025
Enterococcus_canintestini	Streptococcus_australis	0.0696	+	0.008
Enterococcus_canintestini	Streptococcus_downei	0.054	+	0.007
Enterococcus_canintestini	Streptococcus_infantarius	0.0494	+	0.003
Enterococcus_canintestini	Streptococcus_infantis	0.0562	+	0.004
Enterococcus_canintestini	Streptococcus_lutetiensis	0.1343	+	0.016
Enterococcus_canintestini	Streptococcus_massiliensis	0.046	+	0.005
Enterococcus_canintestini	Streptococcus_mutans	0.0756	-	0.033
Enterococcus_canintestini	Streptococcus_parasanguinis	0.0828	-	0.011
Enterococcus_canintestini	Streptococcus_salivarius	0.0848	-	0.013
Enterococcus_canintestini	Streptococcus_salivarius_CAG_79	0.0703	+	0.005
Enterococcus_canintestini	Streptococcus_sanguinis	0.0249	+	0.026
Enterococcus_canintestini	Streptococcus_sp_F0442	0.0488	+	0.004
Enterococcus_canintestini	Streptococcus_vestibularis	0.0772	-	0.028
Enterococcus_canintestini	Butyricicoccus_pullicaecorum	0.0297	+	0.028
Enterococcus_canintestini	Butyribacterium_methylotrophicum	0.0538	+	0.026
Enterococcus_canintestini	Clostridium_disporicum	0.0717	-	0.036
Enterococcus_canintestini	Clostridium_paraputrificum	0.0271	+	0.042
Enterococcus_canintestini	Clostridium_sp_CAG_58	0.074	-	0.031
Enterococcus_canintestini	Clostridium_sp_CAG_590	0.0329	+	0.008
Enterococcus_canintestini	Clostridium_sp_CAG_678	0.1881	+	0.006
Enterococcus_canintestini	Clostridium_sp_CAG_964	0.0573	+	0.007
Enterococcus_canintestini	Clostridium_sp_chh4_2	0.0269	+	0.018
Enterococcus_canintestini	Clostridium_sp_D5	0.0479	+	0.043
Enterococcus_canintestini	Clostridium_sp_MSTE9	0.0481	+	0.005
Enterococcus_canintestini	Clostridium_ventriculi	0.0365	+	0.011
Enterococcus_canintestini	Lactonifactor_longoviformis	0.0443	+	0.009
Enterococcus_canintestini	Eubacterium_sulci	0.0751	+	0.007
Enterococcus_canintestini	Mogibacterium_diversum	0.0212	+	0.045
Enterococcus_canintestini	Intestinimonas_butyriciproducens	0.0726	-	0.027
Enterococcus_canintestini	Lawsonibacter_asaccharolyticus	0.1205	-	0.003
Enterococcus_canintestini	Eubacteriaceae_bacterium_CHKCI005	0.047	+	0.01
Enterococcus_canintestini	Eubacterium_eligens	0.0994	-	0.004
Enterococcus_canintestini	Eubacterium_hallii	0.1342	-	0.001
Enterococcus_canintestini	Eubacterium_maltosivorans	0.0592	+	0.005
Enterococcus_canintestini	Eubacterium_ramulus	0.0694	-	0.035
Enterococcus_canintestini	Eubacterium_sp_An11	0.0595	+	0.01
Enterococcus_canintestini	Eubacterium_sp_CAG_38	0.075	-	0.022
Enterococcus_canintestini	Eubacterium_ventriosum	0.0823	-	0.019
Enterococcus_canintestini	Pseudoramibacter_alactolyticus	0.0577	+	0.004
Enterococcus_canintestini	Anaerostipes_caccae	0.0661	+	0.025
Enterococcus_canintestini	Anaerostipes_hadrus	0.1216	-	0.003
Enterococcus_canintestini	Anaerotignum_lactatifermentans	0.1124	+	0.004
Enterococcus_canintestini	Blautia_obeum	0.1235	-	0.003
Enterococcus_canintestini	Blautia_sp_An249	0.0418	+	0.002
Enterococcus_canintestini	Blautia_wexlerae	0.086	-	0.016
Enterococcus_canintestini	Ruminococcus_torques	0.0852	-	0.014
Enterococcus_canintestini	Cellulosilyticum_lentocellum	0.0527	+	0.009
Enterococcus_canintestini	Coprococcus_catus	0.0949	-	0.003
Enterococcus_canintestini	Coprococcus_comes	0.0762	-	0.017
Enterococcus_canintestini	Dorea_formicigenerans	0.1393	-	0.001
Enterococcus_canintestini	Dorea_longicatena	0.112	-	0.002
Enterococcus_canintestini	Dorea_sp_D27	0.0502	+	0.008
Enterococcus_canintestini	Faecalicatena_orotica	0.0612	+	0.016
Enterococcus_canintestini	Fusicatenibacter_saccharivorans	0.1328	-	0.001
Enterococcus_canintestini	Clostridium_scindens	0.1	+	0.011
Enterococcus_canintestini	Lachnoclostridium_sp_An118	0.0482	+	0.008
Enterococcus_canintestini	Lachnoclostridium_sp_An138	0.0998	+	0.011
Enterococcus_canintestini	Lachnoclostridium_sp_An181	0.0422	+	0.004
Enterococcus_canintestini	Lachnoclostridium_sp_An76	0.0637	+	0.002
Enterococcus_canintestini	Eubacterium_rectale	0.0716	-	0.03
Enterococcus_canintestini	Lachnospiraceae_bacterium_2_1_46FAA	0.047	+	0.004
Enterococcus_canintestini	Marvinbryantia_formatexigens	0.0336	+	0.006
Enterococcus_canintestini	Murimonas_intestini	0.0312	+	0.041
Enterococcus_canintestini	Oribacterium_parvum	0.0628	+	0.005
Enterococcus_canintestini	Oribacterium_sinus	0.061	+	0.005
Enterococcus_canintestini	Robinsoniella_sp_RHS	0.0641	+	0.005
Enterococcus_canintestini	Roseburia_faecis	0.1176	-	0.001
Enterococcus_canintestini	Roseburia_hominis	0.1009	-	0.004
Enterococcus_canintestini	Roseburia_intestinalis	0.1014	-	0.003
Enterococcus_canintestini	Roseburia_inulinivorans	0.1263	-	0.001
Enterococcus_canintestini	Tyzzerella_nexilis	0.0939	+	0.011
Enterococcus_canintestini	Oscillibacter_sp_57_20	0.0934	-	0.007
Enterococcus_canintestini	Oscillibacter_sp_CAG_241	0.0782	-	0.017
Enterococcus_canintestini	Oscillibacter_sp_PC13	0.0497	+	0.025
Enterococcus_canintestini	Desulfotomaculum_ruminis	0.0735	+	0.007
Enterococcus_canintestini	Clostridioides_difficile	0.0517	+	0.018
Enterococcus_canintestini	Peptostreptococcus_sp_MV1	0.0373	+	0.01
Enterococcus_canintestini	Peptostreptococcus_stomatis	0.0533	+	0.008
Enterococcus_canintestini	Terrisporobacter_othiniensis	0.0523	+	0.009
Enterococcus_canintestini	Agathobaculum_butyriciproducens	0.1047	-	0.002
Enterococcus_canintestini	Anaerofilum_sp_An201	0.0509	+	0.049
Enterococcus_canintestini	Anaeromassilibacillus_sp_An172	0.0255	+	0.023
Enterococcus_canintestini	Anaeromassilibacillus_sp_An250	0.0868	-	0.012
Enterococcus_canintestini	Anaerotruncus_sp_CAG_528	0.0444	+	0.008
Enterococcus_canintestini	Gemmiger_formicilis	0.1114	-	0.002
Enterococcus_canintestini	Gemmiger_sp_An120	0.0265	+	0.016
Enterococcus_canintestini	Gemmiger_sp_An194	0.0448	+	0.007
Enterococcus_canintestini	Gemmiger_sp_An87	0.0595	+	0.003
Enterococcus_canintestini	Clostridium_leptum	0.0791	-	0.017
Enterococcus_canintestini	Eubacterium_siraeum	0.1014	-	0.003
Enterococcus_canintestini	Ruminococcaceae_bacterium_D5	0.0792	-	0.018
Enterococcus_canintestini	Ruminococcus_bicirculans	0.0674	-	0.044
Enterococcus_canintestini	Ruminococcus_bromii	0.1002	-	0.004
Enterococcus_canintestini	Ruminococcus_champanellensis	0.062	+	0.005
Enterococcus_canintestini	Ruminococcus_lactaris	0.081	-	0.02
Enterococcus_canintestini	Ruminococcus_sp_CAG_403	0.0396	+	0.019
Enterococcus_canintestini	Ruminococcus_sp_CAG_579	0.029	+	0.004
Enterococcus_canintestini	Ruminococcus_sp_CAG_624	0.0511	+	0.005
Enterococcus_canintestini	Bulleidia_extructa	0.0317	+	0.006
Enterococcus_canintestini	Erysipelothrix_larvae	0.0548	+	0.018
Enterococcus_canintestini	Faecalibaculum_rodentium	0.0371	+	0.006
Enterococcus_canintestini	Faecalicoccus_pleomorphus	0.0437	+	0.023
Enterococcus_canintestini	Firmicutes_bacterium_CAG_534	0.0382	+	0.019
Enterococcus_canintestini	Firmicutes_bacterium_CAG_646	0.0348	+	0.01
Enterococcus_canintestini	Firmicutes_bacterium_CAG_791	0.0326	+	0.013
Enterococcus_canintestini	Firmicutes_bacterium_CAG_83	0.0918	-	0.006
Enterococcus_canintestini	Acidaminococcus_fermentans	0.0298	+	0.006
Enterococcus_canintestini	Megamonas_hypermegale	0.0237	+	0.043
Enterococcus_canintestini	Mitsuokella_jalaludinii	0.0342	+	0.008
Enterococcus_canintestini	Mitsuokella_multacida	0.0517	+	0.009
Enterococcus_canintestini	Anaeroglobus_geminatus	0.0333	+	0.009
Enterococcus_canintestini	Dialister_succinatiphilus	0.0487	+	0.008
Enterococcus_canintestini	Megasphaera_cerevisiae	0.0616	+	0.01
Enterococcus_canintestini	Megasphaera_micronuciformis	0.0748	+	0.01
Enterococcus_canintestini	Megasphaera_sp_BV3C16_1	0.0224	+	0.038
Enterococcus_canintestini	Megasphaera_stantonii	0.0484	+	0.005
Enterococcus_canintestini	Veillonella_seminalis	0.0585	+	0.012
Enterococcus_canintestini	Veillonella_sp_T11011_6	0.0303	+	0.04
Enterococcus_canintestini	Veillonella_tobetsuensis	0.037	+	0.005
Enterococcus_canintestini	Veillonellaceae_bacterium_DNF00626	0.026	+	0.013
Enterococcus_canintestini	Anaerococcus_tetradius	0.0416	+	0.007
Enterococcus_canintestini	Anaerococcus_vaginalis	0.0743	-	0.038
Enterococcus_canintestini	Finegoldia_magna	0.0874	-	0.019
Enterococcus_canintestini	Parvimonas_sp_KA00067	0.0215	+	0.044
Enterococcus_canintestini	Peptoniphilus_grossensis	0.0358	+	0.004
Enterococcus_canintestini	Peptoniphilus_lacrimalis	0.0866	-	0.031
Enterococcus_canintestini	Peptoniphilus_sp_DNF00840	0.0199	+	0.039
Enterococcus_canintestini	Bacteroides_coagulans	0.1013	-	0.005
Enterococcus_canintestini	Tissierellia_bacterium_KA00581	0.0331	+	0.005
Enterococcus_canintestini	Cetobacterium_somerae	0.0435	+	0.007
Enterococcus_canintestini	Fusobacterium_gonidiaformans	0.0355	+	0.005
Enterococcus_canintestini	Fusobacterium_mortiferum	0.062	+	0.006
Enterococcus_canintestini	Fusobacterium_periodonticum	0.0588	+	0.008
Enterococcus_canintestini	Fusobacterium_sp_CAG_439	0.0359	+	0.012
Enterococcus_canintestini	Fusobacterium_ulcerans	0.057	+	0.03
Enterococcus_canintestini	Fusobacterium_varium	0.0486	+	0.006
Enterococcus_canintestini	Alphaproteobacteria_bacterium_HGW_Alphaproteobacteria_17	0.0445	+	0.008
Enterococcus_canintestini	Brevundimonas_abyssalis	0.0489	+	0.013
Enterococcus_canintestini	Brevundimonas_diminuta	0.0406	+	0.029
Enterococcus_canintestini	Brevundimonas_subvibrioides	0.0799	+	0.009
Enterococcus_canintestini	Brevundimonas_vesicularis	0.0274	+	0.027
Enterococcus_canintestini	Caulobacter_sp_FWC26	0.0565	+	0.007
Enterococcus_canintestini	Bosea_vaviloviae	0.0627	+	0.012
Enterococcus_canintestini	Ochrobactrum_pseudogrignonense	0.0537	+	0.004
Enterococcus_canintestini	Methylorubrum_extorquens	0.0501	+	0.009
Enterococcus_canintestini	Methylorubrum_populi	0.0392	+	0.004
Enterococcus_canintestini	Mesorhizobium_sp_UASWS1009	0.0571	+	0.01
Enterococcus_canintestini	Agrobacterium_deltaense	0.0541	+	0.008
Enterococcus_canintestini	Agrobacterium_fabrum	0.0579	+	0.007
Enterococcus_canintestini	Agrobacterium_salinitolerans	0.0555	+	0.003
Enterococcus_canintestini	Agrobacterium_tumefaciens	0.051	+	0.011
Enterococcus_canintestini	Ensifer_adhaerens	0.0652	+	0.008
Enterococcus_canintestini	Rhizobium_pusense	0.0451	+	0.01
Enterococcus_canintestini	Paracoccus_yeei	0.0456	+	0.008
Enterococcus_canintestini	Enhydrobacter_aerosaccus	0.0367	+	0.015
Enterococcus_canintestini	Blastomonas_sp	0.0391	+	0.005
Enterococcus_canintestini	Sphingobium_yanoikuyae	0.0305	+	0.009
Enterococcus_canintestini	Sphingomonas_ginsenosidimutans	0.0656	+	0.012
Enterococcus_canintestini	Sphingomonas_koreensis	0.047	+	0.008
Enterococcus_canintestini	Achromobacter_denitrificans	0.0432	+	0.028
Enterococcus_canintestini	Achromobacter_insolitus	0.034	+	0.021
Enterococcus_canintestini	Achromobacter_marplatensis	0.06	+	0.02
Enterococcus_canintestini	Achromobacter_sp_2789STDY5608625	0.0612	+	0.002
Enterococcus_canintestini	Achromobacter_xylosoxidans	0.0589	+	0.01
Enterococcus_canintestini	Alcaligenes_faecalis	0.0351	+	0.006
Enterococcus_canintestini	Bordetella_genomosp_2	0.0541	+	0.004
Enterococcus_canintestini	Eoetvoesia_caeni	0.0668	+	0.005
Enterococcus_canintestini	Oligella_urethralis	0.0212	+	0.037
Enterococcus_canintestini	Pelistega_indica	0.0355	+	0.004
Enterococcus_canintestini	Comamonas_terrigena	0.0504	+	0.005
Enterococcus_canintestini	Comamonas_testosteroni	0.0557	+	0.002
Enterococcus_canintestini	Comamonas_thiooxydans	0.0581	+	0.003
Enterococcus_canintestini	Delftia_acidovorans	0.0307	+	0.033
Enterococcus_canintestini	Variovorax_paradoxus	0.0507	+	0.034
Enterococcus_canintestini	Prolinoborus_fasciculus	0.0522	+	0.006
Enterococcus_canintestini	Methyloversatilis_universalis	0.0662	+	0.005
Enterococcus_canintestini	Desulfovibrio_legallii	0.0475	+	0.004
Enterococcus_canintestini	Desulfovibrio_sp_An276	0.0342	+	0.011
Enterococcus_canintestini	Desulfovibrio_sp_MES5	0.0377	+	0.006
Enterococcus_canintestini	Arcobacter_butzleri	0.0365	+	0.01
Enterococcus_canintestini	Arcobacter_cryaerophilus	0.0502	+	0.007
Enterococcus_canintestini	Campylobacter_gracilis	0.0546	+	0.016
Enterococcus_canintestini	Aeromonas_caviae	0.0528	+	0.017
Enterococcus_canintestini	Aeromonas_media	0.0476	+	0.004
Enterococcus_canintestini	Anaerobiospirillum_thomasii	0.0391	+	0.007
Enterococcus_canintestini	Atlantibacter_hermannii	0.0431	+	0.009
Enterococcus_canintestini	Citrobacter_farmeri	0.0731	+	0.046
Enterococcus_canintestini	Citrobacter_koseri	0.0362	+	0.019
Enterococcus_canintestini	Citrobacter_sp_MGH106	0.0573	+	0.01
Enterococcus_canintestini	Citrobacter_werkmanii	0.0517	+	0.032
Enterococcus_canintestini	Cronobacter_sakazakii	0.0574	+	0.004
Enterococcus_canintestini	Cronobacter_turicensis	0.0548	+	0.007
Enterococcus_canintestini	Enterobacter_sp_RIT_418	0.0445	+	0.008
Enterococcus_canintestini	Escherichia_fergusonii	0.0536	+	0.006
Enterococcus_canintestini	Escherichia_marmotae	0.0508	+	0.01
Enterococcus_canintestini	Klebsiella_grimontii	0.0465	+	0.007
Enterococcus_canintestini	Klebsiella_michiganensis	0.1377	+	0.002
Enterococcus_canintestini	Kluyvera_ascorbata	0.0366	+	0.023
Enterococcus_canintestini	Kluyvera_georgiana	0.0723	+	0.011
Enterococcus_canintestini	Kosakonia_cowanii	0.0394	+	0.009
Enterococcus_canintestini	Kluyvera_intestini	0.0615	+	0.009
Enterococcus_canintestini	Siccibacter_turicensis	0.0481	+	0.005
Enterococcus_canintestini	Hafnia_alvei	0.0597	+	0.008
Enterococcus_canintestini	Hafnia_paralvei	0.0484	+	0.008
Enterococcus_canintestini	Proteus_penneri	0.0639	+	0.007
Enterococcus_canintestini	Proteus_vulgaris	0.0397	+	0.042
Enterococcus_canintestini	Providencia_alcalifaciens	0.0405	+	0.006
Enterococcus_canintestini	Providencia_rettgeri	0.0554	+	0.01
Enterococcus_canintestini	Providencia_stuartii	0.0554	+	0.006
Enterococcus_canintestini	Serratia_fonticola	0.0521	+	0.007
Enterococcus_canintestini	Serratia_liquefaciens	0.3357	+	0.001
Enterococcus_canintestini	Hydrocarboniphaga_effusa	0.0648	+	0.007
Enterococcus_canintestini	Haemophilus_pittmaniae	0.028	+	0.014
Enterococcus_canintestini	Acinetobacter_guillouiae	0.0629	+	0.018
Enterococcus_canintestini	Acinetobacter_johnsonii	0.0479	+	0.043
Enterococcus_canintestini	Acinetobacter_junii	0.023	+	0.039
Enterococcus_canintestini	Acinetobacter_lwoffii	0.031	+	0.026
Enterococcus_canintestini	Acinetobacter_pittii	0.0658	+	0.005
Enterococcus_canintestini	Acinetobacter_schindleri	0.0666	+	0.016
Enterococcus_canintestini	Acinetobacter_ursingii	0.0322	+	0.026
Enterococcus_canintestini	Acinetobacter_variabilis	0.068	+	0.007
Enterococcus_canintestini	Moraxella_osloensis	0.0411	+	0.033
Enterococcus_canintestini	Pseudomonas_delhiensis	0.0465	+	0.006
Enterococcus_canintestini	Pseudomonas_fluorescens_group	0.3563	+	0.001
Enterococcus_canintestini	Pseudomonas_helleri	0.0487	+	0.013
Enterococcus_canintestini	Pseudomonas_lundensis	0.04	+	0.013
Enterococcus_canintestini	Pseudomonas_mohnii	0.0476	+	0.003
Enterococcus_canintestini	Pseudomonas_parafulva	0.055	+	0.005
Enterococcus_canintestini	Pseudomonas_psychrophila	0.0616	+	0.016
Enterococcus_canintestini	Pseudomonas_putida_group	0.0585	+	0.027
Enterococcus_canintestini	Pseudomonas_soli	0.0508	+	0.005
Enterococcus_canintestini	Pseudomonas_sp_21	0.0556	+	0.003
Enterococcus_canintestini	Pseudomonas_sp_T	0.0549	+	0.004
Enterococcus_canintestini	Pseudomonas_taetrolens	0.0526	+	0.022
Enterococcus_canintestini	Pseudomonas_versuta	0.0647	+	0.007
Enterococcus_canintestini	Stenotrophomonas_acidaminiphila	0.0581	+	0.012
Enterococcus_canintestini	Stenotrophomonas_maltophilia	0.0577	+	0.032
Enterococcus_canintestini	Stenotrophomonas_nitritireducens	0.0598	+	0.007
Enterococcus_canintestini	Stenotrophomonas_rhizophila	0.189	+	0.008
Enterococcus_canintestini	Stenotrophomonas_sp_BIIR7	0.2955	+	0.001
Enterococcus_canintestini	Stenotrophomonas_sp_KCTC_12332	0.0533	+	0.007
Enterococcus_canintestini	Brachyspira_pilosicoli	0.0489	+	0.007
Enterococcus_canintestini	Brachyspira_sp_CAG_700	0.0487	+	0.006
Enterococcus_canintestini	Fretibacterium_fastidiosum	0.0478	+	0.011
Enterococcus_canintestini	Pyramidobacter_piscolens	0.0337	+	0.012
Enterococcus_canintestini	Pyramidobacter_sp_C12_8	0.0571	+	0.012
Enterococcus_canintestini	Aspergillus_campestris	0.0662	+	0.007
Enterococcus_canintestini	Aspergillus_candidus	0.0449	+	0.004
Enterococcus_canintestini	Aspergillus_niger	0.0522	+	0.008
Enterococcus_canintestini	Aspergillus_welwitschiae	0.0492	+	0.008
Enterococcus_canintestini	Candida_parapsilosis	0.0463	+	0.003
Enterococcus_canintestini	Candida_tropicalis	0.0425	+	0.015
Enterococcus_canintestini	Saccharomyces_cerevisiae	0.0468	+	0.005
Enterococcus_casseliflavus	Enterococcus_dispar	0.0523	+	0.044
Enterococcus_casseliflavus	Enterococcus_faecalis	0.1689	+	0.006
Enterococcus_casseliflavus	Enterococcus_hirae	0.0273	+	0.04
Enterococcus_casseliflavus	Enterococcus_mundtii	0.0229	+	0.044
Enterococcus_casseliflavus	Lactobacillus_agilis	0.0255	+	0.027
Enterococcus_casseliflavus	Lactobacillus_animalis	0.0331	+	0.02
Enterococcus_casseliflavus	Lactobacillus_panis	0.0423	+	0.013
Enterococcus_casseliflavus	Lactobacillus_plantarum	0.2015	+	0.002
Enterococcus_casseliflavus	Lactobacillus_sakei	0.0338	+	0.02
Enterococcus_casseliflavus	Lactobacillus_ultunensis	0.0237	+	0.02
Enterococcus_casseliflavus	Lactobacillus_vaccinostercus	0.0374	+	0.034
Enterococcus_casseliflavus	Pediococcus_pentosaceus	0.0246	+	0.033
Enterococcus_casseliflavus	Sharpea_azabuensis	0.0341	+	0.018
Enterococcus_casseliflavus	Leuconostoc_garlicum	0.0544	+	0.028
Enterococcus_casseliflavus	Leuconostoc_gelidum	0.0461	+	0.026
Enterococcus_casseliflavus	Leuconostoc_lactis	0.0574	+	0.024
Enterococcus_casseliflavus	Leuconostoc_mesenteroides	0.0392	+	0.023
Enterococcus_casseliflavus	Weissella_cibaria	0.034	+	0.021
Enterococcus_casseliflavus	Weissella_confusa	0.0238	+	0.046
Enterococcus_casseliflavus	Lactococcus_garvieae	0.2113	+	0.002
Enterococcus_casseliflavus	Lactococcus_petauri	0.2377	+	0.002
Enterococcus_casseliflavus	Streptococcus_australis	0.0486	+	0.024
Enterococcus_casseliflavus	Streptococcus_downei	0.0389	+	0.021
Enterococcus_casseliflavus	Streptococcus_infantarius	0.0447	+	0.008
Enterococcus_casseliflavus	Streptococcus_infantis	0.0475	+	0.019
Enterococcus_casseliflavus	Streptococcus_massiliensis	0.0406	+	0.02
Enterococcus_casseliflavus	Streptococcus_pasteurianus	0.0987	+	0.041
Enterococcus_casseliflavus	Streptococcus_salivarius_CAG_79	0.0357	+	0.04
Enterococcus_casseliflavus	Streptococcus_sp_F0442	0.0506	+	0.014
Enterococcus_casseliflavus	Butyribacterium_methylotrophicum	0.0982	+	0.033
Enterococcus_casseliflavus	Clostridium_disporicum	0.0942	-	0.042
Enterococcus_casseliflavus	Clostridium_sp_CAG_242	0.0993	+	0.042
Enterococcus_casseliflavus	Clostridium_sp_CAG_964	0.0391	+	0.016
Enterococcus_casseliflavus	Clostridium_sp_D5	0.1042	+	0.041
Enterococcus_casseliflavus	Clostridium_sp_MSTE9	0.045	+	0.018
Enterococcus_casseliflavus	Eubacterium_sulci	0.0498	+	0.042
Enterococcus_casseliflavus	Eubacteriaceae_bacterium_CHKCI005	0.0306	+	0.043
Enterococcus_casseliflavus	Eubacterium_hallii	0.1576	-	0.002
Enterococcus_casseliflavus	Eubacterium_maltosivorans	0.0407	+	0.016
Enterococcus_casseliflavus	Eubacterium_ramulus	0.0983	-	0.028
Enterococcus_casseliflavus	Eubacterium_sp_An11	0.028	+	0.04
Enterococcus_casseliflavus	Pseudoramibacter_alactolyticus	0.0255	+	0.037
Enterococcus_casseliflavus	Anaerostipes_hadrus	0.0888	-	0.044
Enterococcus_casseliflavus	Blautia_coccoides	0.1238	+	0.021
Enterococcus_casseliflavus	Blautia_obeum	0.1636	-	0.002
Enterococcus_casseliflavus	Blautia_producta	0.1351	+	0.02
Enterococcus_casseliflavus	Blautia_sp_An249	0.0267	+	0.021
Enterococcus_casseliflavus	Cellulosilyticum_lentocellum	0.0388	+	0.019
Enterococcus_casseliflavus	Coprococcus_catus	0.1494	-	0.003
Enterococcus_casseliflavus	Dorea_formicigenerans	0.1644	-	0.001
Enterococcus_casseliflavus	Dorea_longicatena	0.1872	-	0.001
Enterococcus_casseliflavus	Dorea_sp_D27	0.0321	+	0.04
Enterococcus_casseliflavus	Clostridium_scindens	0.1	+	0.04
Enterococcus_casseliflavus	Lachnoclostridium_sp_An118	0.0368	+	0.04
Enterococcus_casseliflavus	Lachnoclostridium_sp_An181	0.0344	+	0.02
Enterococcus_casseliflavus	Lachnoclostridium_sp_An76	0.0364	+	0.024
Enterococcus_casseliflavus	Eubacterium_rectale	0.1007	-	0.04
Enterococcus_casseliflavus	Lachnospiraceae_bacterium_2_1_46FAA	0.0304	+	0.027
Enterococcus_casseliflavus	Marvinbryantia_formatexigens	0.0497	+	0.015
Enterococcus_casseliflavus	Oribacterium_parvum	0.0402	+	0.022
Enterococcus_casseliflavus	Oribacterium_sinus	0.0508	+	0.016
Enterococcus_casseliflavus	Robinsoniella_sp_RHS	0.032	+	0.039
Enterococcus_casseliflavus	Roseburia_faecis	0.1257	-	0.005
Enterococcus_casseliflavus	Roseburia_inulinivorans	0.1406	-	0.002
Enterococcus_casseliflavus	Oscillibacter_sp_57_20	0.0993	-	0.04
Enterococcus_casseliflavus	Oscillibacter_sp_CAG_241	0.1245	-	0.008
Enterococcus_casseliflavus	Desulfotomaculum_ruminis	0.0486	+	0.018
Enterococcus_casseliflavus	Peptostreptococcus_sp_MV1	0.0326	+	0.018
Enterococcus_casseliflavus	Terrisporobacter_othiniensis	0.0472	+	0.041
Enterococcus_casseliflavus	Anaerotruncus_sp_CAG_528	0.0289	+	0.02
Enterococcus_casseliflavus	Gemmiger_formicilis	0.1764	-	0.001
Enterococcus_casseliflavus	Gemmiger_sp_An120	0.0364	+	0.036
Enterococcus_casseliflavus	Gemmiger_sp_An194	0.0367	+	0.045
Enterococcus_casseliflavus	Gemmiger_sp_An87	0.0428	+	0.02
Enterococcus_casseliflavus	Eubacterium_siraeum	0.105	-	0.027
Enterococcus_casseliflavus	Ruminococcaceae_bacterium_D5	0.1104	-	0.017
Enterococcus_casseliflavus	Ruminococcus_champanellensis	0.0306	+	0.023
Enterococcus_casseliflavus	Ruminococcus_lactaris	0.1077	-	0.024
Enterococcus_casseliflavus	Ruminococcus_sp_CAG_624	0.0407	+	0.026
Enterococcus_casseliflavus	Bulleidia_extructa	0.0454	+	0.023
Enterococcus_casseliflavus	Faecalibaculum_rodentium	0.0341	+	0.025
Enterococcus_casseliflavus	Firmicutes_bacterium_CAG_83	0.1531	-	0.001
Enterococcus_casseliflavus	Mitsuokella_multacida	0.0296	+	0.018
Enterococcus_casseliflavus	Anaeroglobus_geminatus	0.0322	+	0.037
Enterococcus_casseliflavus	Dialister_succinatiphilus	0.0362	+	0.035
Enterococcus_casseliflavus	Megasphaera_cerevisiae	0.2292	+	0.001
Enterococcus_casseliflavus	Megasphaera_micronuciformis	0.0397	+	0.019
Enterococcus_casseliflavus	Megasphaera_sp_DISK_18	0.1017	+	0.033
Enterococcus_casseliflavus	Megasphaera_stantonii	0.0334	+	0.021
Enterococcus_casseliflavus	Veillonella_tobetsuensis	0.1727	+	0.002
Enterococcus_casseliflavus	Anaerococcus_tetradius	0.0349	+	0.021
Enterococcus_casseliflavus	Anaerococcus_vaginalis	0.0984	-	0.034
Enterococcus_casseliflavus	Peptoniphilus_grossensis	0.0272	+	0.024
Enterococcus_casseliflavus	Peptoniphilus_lacrimalis	0.1035	-	0.042
Enterococcus_casseliflavus	Peptoniphilus_sp_HMSC062D09	0.1069	-	0.021
Enterococcus_casseliflavus	Bacteroides_coagulans	0.118	-	0.023
Enterococcus_casseliflavus	Tissierellia_bacterium_KA00581	0.0227	+	0.048
Enterococcus_casseliflavus	Cetobacterium_somerae	0.028	+	0.03
Enterococcus_casseliflavus	Fusobacterium_gonidiaformans	0.0377	+	0.02
Enterococcus_casseliflavus	Fusobacterium_mortiferum	0.0241	+	0.044
Enterococcus_casseliflavus	Fusobacterium_periodonticum	0.0474	+	0.023
Enterococcus_casseliflavus	Fusobacterium_ulcerans	0.1601	+	0.016
Enterococcus_casseliflavus	Fusobacterium_varium	0.0423	+	0.022
Enterococcus_casseliflavus	Alphaproteobacteria_bacterium_HGW_Alphaproteobacteria_17	0.0394	+	0.022
Enterococcus_casseliflavus	Brevundimonas_subvibrioides	0.0393	+	0.037
Enterococcus_casseliflavus	Caulobacter_sp_FWC26	0.0362	+	0.025
Enterococcus_casseliflavus	Bosea_vaviloviae	0.0516	+	0.042
Enterococcus_casseliflavus	Ochrobactrum_pseudogrignonense	0.0382	+	0.029
Enterococcus_casseliflavus	Methylorubrum_extorquens	0.049	+	0.024
Enterococcus_casseliflavus	Methylorubrum_populi	0.0312	+	0.018
Enterococcus_casseliflavus	Mesorhizobium_sp_UASWS1009	0.0441	+	0.015
Enterococcus_casseliflavus	Agrobacterium_deltaense	0.0436	+	0.021
Enterococcus_casseliflavus	Agrobacterium_fabrum	0.0388	+	0.024
Enterococcus_casseliflavus	Agrobacterium_salinitolerans	0.0634	+	0.021
Enterococcus_casseliflavus	Agrobacterium_tumefaciens	0.0405	+	0.044
Enterococcus_casseliflavus	Ensifer_adhaerens	0.0603	+	0.016
Enterococcus_casseliflavus	Rhizobium_pusense	0.0604	+	0.017
Enterococcus_casseliflavus	Paracoccus_yeei	0.0271	+	0.044
Enterococcus_casseliflavus	Blastomonas_sp	0.0456	+	0.022
Enterococcus_casseliflavus	Sphingobium_yanoikuyae	0.0262	+	0.043
Enterococcus_casseliflavus	Sphingomonas_ginsenosidimutans	0.0499	+	0.018
Enterococcus_casseliflavus	Sphingomonas_koreensis	0.0422	+	0.037
Enterococcus_casseliflavus	Achromobacter_sp_2789STDY5608625	0.0495	+	0.014
Enterococcus_casseliflavus	Alcaligenes_faecalis	0.0383	+	0.021
Enterococcus_casseliflavus	Bordetella_genomosp_2	0.2807	+	0.001
Enterococcus_casseliflavus	Eoetvoesia_caeni	0.0347	+	0.016
Enterococcus_casseliflavus	Pelistega_indica	0.0478	+	0.023
Enterococcus_casseliflavus	Comamonas_terrigena	0.046	+	0.02
Enterococcus_casseliflavus	Comamonas_testosteroni	0.0293	+	0.018
Enterococcus_casseliflavus	Comamonas_thiooxydans	0.0464	+	0.016
Enterococcus_casseliflavus	Prolinoborus_fasciculus	0.0419	+	0.047
Enterococcus_casseliflavus	Methyloversatilis_universalis	0.0434	+	0.026
Enterococcus_casseliflavus	Desulfovibrio_fairfieldensis	0.1147	+	0.025
Enterococcus_casseliflavus	Desulfovibrio_sp_An276	0.0256	+	0.025
Enterococcus_casseliflavus	Desulfovibrio_sp_MES5	0.025	+	0.028
Enterococcus_casseliflavus	Arcobacter_cryaerophilus	0.0308	+	0.02
Enterococcus_casseliflavus	Campylobacter_gracilis	0.0477	+	0.038
Enterococcus_casseliflavus	Campylobacter_hominis	0.1095	-	0.029
Enterococcus_casseliflavus	Campylobacter_ureolyticus	0.0949	-	0.032
Enterococcus_casseliflavus	Aeromonas_caviae	0.0325	+	0.031
Enterococcus_casseliflavus	Aeromonas_media	0.0413	+	0.012
Enterococcus_casseliflavus	Anaerobiospirillum_thomasii	0.0265	+	0.034
Enterococcus_casseliflavus	Atlantibacter_hermannii	0.1823	+	0.004
Enterococcus_casseliflavus	Citrobacter_amalonaticus	0.1915	+	0.005
Enterococcus_casseliflavus	Citrobacter_braakii	0.2088	+	0.003
Enterococcus_casseliflavus	Citrobacter_europaeus	0.132	+	0.028
Enterococcus_casseliflavus	Citrobacter_freundii	0.2533	+	0.001
Enterococcus_casseliflavus	Citrobacter_pasteurii	0.1398	+	0.02
Enterococcus_casseliflavus	Citrobacter_portucalensis	0.1993	+	0.002
Enterococcus_casseliflavus	Citrobacter_sp_MGH106	0.0472	+	0.04
Enterococcus_casseliflavus	Citrobacter_werkmanii	0.1692	+	0.006
Enterococcus_casseliflavus	Citrobacter_youngae	0.185	+	0.003
Enterococcus_casseliflavus	Cronobacter_sakazakii	0.0385	+	0.029
Enterococcus_casseliflavus	Cronobacter_turicensis	0.0423	+	0.017
Enterococcus_casseliflavus	Enterobacter_cloacae_complex	0.1196	+	0.027
Enterococcus_casseliflavus	Enterobacter_mori	0.1452	+	0.009
Enterococcus_casseliflavus	Enterobacter_sp_RIT_418	0.0405	+	0.026
Enterococcus_casseliflavus	Escherichia_fergusonii	0.0335	+	0.021
Enterococcus_casseliflavus	Escherichia_marmotae	0.0369	+	0.029
Enterococcus_casseliflavus	Klebsiella_grimontii	0.037	+	0.016
Enterococcus_casseliflavus	Klebsiella_pneumoniae	0.1682	+	0.001
Enterococcus_casseliflavus	Klebsiella_quasipneumoniae	0.1945	+	0.001
Enterococcus_casseliflavus	Klebsiella_variicola	0.1854	+	0.002
Enterococcus_casseliflavus	Kluyvera_georgiana	0.1425	+	0.01
Enterococcus_casseliflavus	Kosakonia_cowanii	0.0391	+	0.036
Enterococcus_casseliflavus	Kluyvera_intestini	0.0415	+	0.015
Enterococcus_casseliflavus	Raoultella_ornithinolytica	0.097	+	0.042
Enterococcus_casseliflavus	Siccibacter_turicensis	0.1987	+	0.002
Enterococcus_casseliflavus	Hafnia_alvei	0.0624	+	0.023
Enterococcus_casseliflavus	Hafnia_paralvei	0.0415	+	0.016
Enterococcus_casseliflavus	Proteus_penneri	0.0321	+	0.029
Enterococcus_casseliflavus	Providencia_alcalifaciens	0.0348	+	0.023
Enterococcus_casseliflavus	Providencia_rettgeri	0.0381	+	0.043
Enterococcus_casseliflavus	Providencia_stuartii	0.0461	+	0.019
Enterococcus_casseliflavus	Serratia_fonticola	0.0243	+	0.028
Enterococcus_casseliflavus	Serratia_liquefaciens	0.0561	+	0.016
Enterococcus_casseliflavus	Hydrocarboniphaga_effusa	0.0515	+	0.024
Enterococcus_casseliflavus	Haemophilus_pittmaniae	0.0401	+	0.047
Enterococcus_casseliflavus	Acinetobacter_guillouiae	0.0428	+	0.038
Enterococcus_casseliflavus	Acinetobacter_pittii	0.0429	+	0.019
Enterococcus_casseliflavus	Acinetobacter_schindleri	0.0416	+	0.036
Enterococcus_casseliflavus	Acinetobacter_variabilis	0.0445	+	0.028
Enterococcus_casseliflavus	Pseudomonas_fluorescens_group	0.0451	+	0.017
Enterococcus_casseliflavus	Pseudomonas_fragi	0.1055	+	0.037
Enterococcus_casseliflavus	Pseudomonas_mohnii	0.0453	+	0.027
Enterococcus_casseliflavus	Pseudomonas_parafulva	0.0565	+	0.021
Enterococcus_casseliflavus	Pseudomonas_psychrophila	0.0413	+	0.045
Enterococcus_casseliflavus	Pseudomonas_soli	0.0515	+	0.019
Enterococcus_casseliflavus	Pseudomonas_sp_21	0.0349	+	0.015
Enterococcus_casseliflavus	Pseudomonas_sp_T	0.0401	+	0.02
Enterococcus_casseliflavus	Pseudomonas_versuta	0.0315	+	0.033
Enterococcus_casseliflavus	Stenotrophomonas_nitritireducens	0.0428	+	0.017
Enterococcus_casseliflavus	Stenotrophomonas_sp_BIIR7	0.0295	+	0.04
Enterococcus_casseliflavus	Stenotrophomonas_sp_KCTC_12332	0.0222	+	0.044
Enterococcus_casseliflavus	Brachyspira_pilosicoli	0.0322	+	0.019
Enterococcus_casseliflavus	Brachyspira_sp_CAG_700	0.0339	+	0.021
Enterococcus_casseliflavus	Fretibacterium_fastidiosum	0.0394	+	0.041
Enterococcus_casseliflavus	Pyramidobacter_sp_C12_8	0.0384	+	0.021
Enterococcus_casseliflavus	Aspergillus_campestris	0.0353	+	0.017
Enterococcus_casseliflavus	Aspergillus_candidus	0.0288	+	0.023
Enterococcus_casseliflavus	Aspergillus_niger	0.0371	+	0.017
Enterococcus_casseliflavus	Aspergillus_welwitschiae	0.0407	+	0.024
Enterococcus_casseliflavus	Candida_parapsilosis	0.0231	+	0.028
Enterococcus_casseliflavus	Candida_tropicalis	0.1119	+	0.034
Enterococcus_casseliflavus	Saccharomyces_cerevisiae	0.0372	+	0.019
Enterococcus_cecorum	Enterococcus_dispar	0.2186	+	0.003
Enterococcus_cecorum	Enterococcus_durans	0.1797	+	0.003
Enterococcus_cecorum	Enterococcus_faecium	0.0884	+	0.047
Enterococcus_cecorum	Enterococcus_gallinarum	0.3075	+	0.001
Enterococcus_cecorum	Enterococcus_hirae	0.0506	+	0.023
Enterococcus_cecorum	Enterococcus_mundtii	0.0489	+	0.013
Enterococcus_cecorum	Lactobacillus_agilis	0.0517	+	0.018
Enterococcus_cecorum	Lactobacillus_amylovorus	0.0302	+	0.033
Enterococcus_cecorum	Lactobacillus_animalis	0.0403	+	0.017
Enterococcus_cecorum	Lactobacillus_apis	0.1678	+	0.012
Enterococcus_cecorum	Lactobacillus_brevis	0.0393	+	0.037
Enterococcus_cecorum	Lactobacillus_curvatus	0.0404	+	0.038
Enterococcus_cecorum	Lactobacillus_delbrueckii	0.0329	+	0.048
Enterococcus_cecorum	Lactobacillus_panis	0.0586	+	0.016
Enterococcus_cecorum	Lactobacillus_pontis	0.1143	+	0.031
Enterococcus_cecorum	Lactobacillus_rhamnosus	0.2251	+	0.001
Enterococcus_cecorum	Lactobacillus_sakei	0.046	+	0.012
Enterococcus_cecorum	Lactobacillus_salivarius	0.1714	+	0.001
Enterococcus_cecorum	Lactobacillus_ultunensis	0.05	+	0.012
Enterococcus_cecorum	Lactobacillus_vaccinostercus	0.2026	+	0.002
Enterococcus_cecorum	Pediococcus_acidilactici	0.3201	+	0.001
Enterococcus_cecorum	Pediococcus_pentosaceus	0.0347	+	0.015
Enterococcus_cecorum	Sharpea_azabuensis	0.0423	+	0.01
Enterococcus_cecorum	Leuconostoc_garlicum	0.0714	+	0.009
Enterococcus_cecorum	Leuconostoc_gelidum	0.0651	+	0.02
Enterococcus_cecorum	Leuconostoc_lactis	0.0672	+	0.018
Enterococcus_cecorum	Leuconostoc_mesenteroides	0.0689	+	0.018
Enterococcus_cecorum	Weissella_cibaria	0.0469	+	0.009
Enterococcus_cecorum	Weissella_confusa	0.0395	+	0.03
Enterococcus_cecorum	Lactococcus_garvieae	0.0565	+	0.014
Enterococcus_cecorum	Lactococcus_petauri	0.0557	+	0.016
Enterococcus_cecorum	Streptococcus_agalactiae	0.0405	+	0.047
Enterococcus_cecorum	Streptococcus_australis	0.0776	+	0.014
Enterococcus_cecorum	Streptococcus_downei	0.0561	+	0.015
Enterococcus_cecorum	Streptococcus_gallolyticus	0.0406	+	0.034
Enterococcus_cecorum	Streptococcus_infantarius	0.051	+	0.013
Enterococcus_cecorum	Streptococcus_infantis	0.0621	+	0.013
Enterococcus_cecorum	Streptococcus_massiliensis	0.0339	+	0.014
Enterococcus_cecorum	Streptococcus_pasteurianus	0.1509	+	0.011
Enterococcus_cecorum	Streptococcus_salivarius_CAG_79	0.0548	+	0.026
Enterococcus_cecorum	Streptococcus_sanguinis	0.0339	+	0.036
Enterococcus_cecorum	Streptococcus_sp_F0442	0.0438	+	0.013
Enterococcus_cecorum	Clostridium_sp_CAG_590	0.051	+	0.015
Enterococcus_cecorum	Clostridium_sp_CAG_964	0.0407	+	0.014
Enterococcus_cecorum	Clostridium_sp_chh4_2	0.0509	+	0.041
Enterococcus_cecorum	Clostridium_sp_MSTE9	0.0695	+	0.01
Enterococcus_cecorum	Clostridium_ventriculi	0.0503	+	0.022
Enterococcus_cecorum	Lactonifactor_longoviformis	0.0443	+	0.033
Enterococcus_cecorum	Eubacterium_sulci	0.0703	+	0.027
Enterococcus_cecorum	Lawsonibacter_asaccharolyticus	0.1253	-	0.012
Enterococcus_cecorum	Eubacteriaceae_bacterium_CHKCI005	0.0392	+	0.042
Enterococcus_cecorum	Eubacterium_eligens	0.1432	-	0.001
Enterococcus_cecorum	Eubacterium_hallii	0.1735	-	0.001
Enterococcus_cecorum	Eubacterium_maltosivorans	0.049	+	0.017
Enterococcus_cecorum	Eubacterium_sp_An11	0.0406	+	0.041
Enterococcus_cecorum	Pseudoramibacter_alactolyticus	0.0371	+	0.014
Enterococcus_cecorum	Anaerostipes_hadrus	0.1628	-	0.002
Enterococcus_cecorum	Blautia_coccoides	0.186	+	0.001
Enterococcus_cecorum	Blautia_obeum	0.0903	-	0.042
Enterococcus_cecorum	Blautia_producta	0.1208	+	0.019
Enterococcus_cecorum	Blautia_sp_An249	0.0501	+	0.014
Enterococcus_cecorum	Blautia_wexlerae	0.1302	-	0.002
Enterococcus_cecorum	Ruminococcus_torques	0.0948	-	0.025
Enterococcus_cecorum	Cellulosilyticum_lentocellum	0.0466	+	0.016
Enterococcus_cecorum	Dorea_formicigenerans	0.1427	-	0.002
Enterococcus_cecorum	Dorea_longicatena	0.1131	-	0.009
Enterococcus_cecorum	Dorea_sp_D27	0.0387	+	0.029
Enterococcus_cecorum	Eisenbergiella_tayi	0.1069	-	0.011
Enterococcus_cecorum	Faecalicatena_orotica	0.0556	+	0.049
Enterococcus_cecorum	Fusicatenibacter_saccharivorans	0.1719	-	0.001
Enterococcus_cecorum	Lachnoclostridium_sp_An118	0.048	+	0.036
Enterococcus_cecorum	Lachnoclostridium_sp_An181	0.0474	+	0.014
Enterococcus_cecorum	Lachnoclostridium_sp_An76	0.0536	+	0.016
Enterococcus_cecorum	Eubacterium_rectale	0.1586	-	0.002
Enterococcus_cecorum	Lachnospiraceae_bacterium_2_1_46FAA	0.0419	+	0.018
Enterococcus_cecorum	Marvinbryantia_formatexigens	0.0523	+	0.011
Enterococcus_cecorum	Oribacterium_parvum	0.0659	+	0.016
Enterococcus_cecorum	Oribacterium_sinus	0.065	+	0.018
Enterococcus_cecorum	Robinsoniella_sp_RHS	0.0615	+	0.03
Enterococcus_cecorum	Roseburia_faecis	0.1369	-	0.001
Enterococcus_cecorum	Roseburia_hominis	0.1444	-	0.002
Enterococcus_cecorum	Roseburia_intestinalis	0.1159	-	0.009
Enterococcus_cecorum	Roseburia_inulinivorans	0.1364	-	0.004
Enterococcus_cecorum	Oscillibacter_sp_57_20	0.1339	-	0.002
Enterococcus_cecorum	Oscillibacter_sp_CAG_241	0.1128	-	0.009
Enterococcus_cecorum	Desulfotomaculum_ruminis	0.0698	+	0.015
Enterococcus_cecorum	Clostridioides_difficile	0.0451	+	0.039
Enterococcus_cecorum	Intestinibacter_bartlettii	0.0994	-	0.024
Enterococcus_cecorum	Peptostreptococcus_sp_MV1	0.0524	+	0.011
Enterococcus_cecorum	Peptostreptococcus_stomatis	0.0497	+	0.037
Enterococcus_cecorum	Terrisporobacter_othiniensis	0.0508	+	0.029
Enterococcus_cecorum	Agathobaculum_butyriciproducens	0.1315	-	0.003
Enterococcus_cecorum	Anaerofilum_sp_An201	0.2124	+	0.003
Enterococcus_cecorum	Anaerotruncus_colihominis	0.086	-	0.035
Enterococcus_cecorum	Anaerotruncus_sp_CAG_528	0.0463	+	0.014
Enterococcus_cecorum	Faecalibacterium_prausnitzii	0.1449	-	0.005
Enterococcus_cecorum	Gemmiger_formicilis	0.1331	-	0.002
Enterococcus_cecorum	Gemmiger_sp_An120	0.05	+	0.03
Enterococcus_cecorum	Gemmiger_sp_An194	0.0616	+	0.029
Enterococcus_cecorum	Gemmiger_sp_An87	0.0398	+	0.018
Enterococcus_cecorum	Eubacterium_siraeum	0.1386	-	0.001
Enterococcus_cecorum	Ruminococcaceae_bacterium_D5	0.0933	-	0.035
Enterococcus_cecorum	Ruminococcus_bicirculans	0.0887	-	0.041
Enterococcus_cecorum	Ruminococcus_bromii	0.1321	-	0.001
Enterococcus_cecorum	Ruminococcus_champanellensis	0.0576	+	0.013
Enterococcus_cecorum	Ruminococcus_lactaris	0.089	-	0.036
Enterococcus_cecorum	Ruminococcus_sp_CAG_403	0.0394	+	0.039
Enterococcus_cecorum	Ruminococcus_sp_CAG_579	0.0444	+	0.014
Enterococcus_cecorum	Ruminococcus_sp_CAG_624	0.0498	+	0.01
Enterococcus_cecorum	Bulleidia_extructa	0.0544	+	0.013
Enterococcus_cecorum	Faecalibaculum_rodentium	0.0595	+	0.012
Enterococcus_cecorum	Massiliomicrobiota_timonensis	0.1201	+	0.014
Enterococcus_cecorum	Firmicutes_bacterium_CAG_534	0.0367	+	0.04
Enterococcus_cecorum	Firmicutes_bacterium_CAG_646	0.0488	+	0.027
Enterococcus_cecorum	Firmicutes_bacterium_CAG_83	0.1286	-	0.006
Enterococcus_cecorum	Acidaminococcus_fermentans	0.0334	+	0.033
Enterococcus_cecorum	Mitsuokella_jalaludinii	0.0456	+	0.012
Enterococcus_cecorum	Mitsuokella_multacida	0.0569	+	0.009
Enterococcus_cecorum	Allisonella_histaminiformans	0.1041	+	0.027
Enterococcus_cecorum	Anaeroglobus_geminatus	0.0382	+	0.023
Enterococcus_cecorum	Dialister_succinatiphilus	0.0617	+	0.013
Enterococcus_cecorum	Megasphaera_cerevisiae	0.0544	+	0.02
Enterococcus_cecorum	Megasphaera_micronuciformis	0.0537	+	0.017
Enterococcus_cecorum	Megasphaera_stantonii	0.0463	+	0.014
Enterococcus_cecorum	Veillonella_parvula	0.1836	+	0.001
Enterococcus_cecorum	Veillonella_seminalis	0.0596	+	0.045
Enterococcus_cecorum	Veillonella_tobetsuensis	0.0577	+	0.01
Enterococcus_cecorum	Veillonellaceae_bacterium_DNF00626	0.0471	+	0.026
Enterococcus_cecorum	Anaerococcus_tetradius	0.0398	+	0.022
Enterococcus_cecorum	Finegoldia_magna	0.0995	-	0.031
Enterococcus_cecorum	Peptoniphilus_grossensis	0.0427	+	0.021
Enterococcus_cecorum	Peptoniphilus_lacrimalis	0.0893	-	0.04
Enterococcus_cecorum	Peptoniphilus_sp_HMSC062D09	0.0831	-	0.047
Enterococcus_cecorum	Bacteroides_coagulans	0.0923	-	0.024
Enterococcus_cecorum	Tissierellia_bacterium_KA00581	0.0508	+	0.011
Enterococcus_cecorum	Cetobacterium_somerae	0.0513	+	0.013
Enterococcus_cecorum	Fusobacterium_gonidiaformans	0.0424	+	0.02
Enterococcus_cecorum	Fusobacterium_mortiferum	0.0498	+	0.025
Enterococcus_cecorum	Fusobacterium_periodonticum	0.0644	+	0.019
Enterococcus_cecorum	Fusobacterium_sp_CAG_439	0.0541	+	0.037
Enterococcus_cecorum	Fusobacterium_varium	0.0649	+	0.024
Enterococcus_cecorum	Alphaproteobacteria_bacterium_HGW_Alphaproteobacteria_17	0.0499	+	0.011
Enterococcus_cecorum	Brevundimonas_abyssalis	0.0448	+	0.039
Enterococcus_cecorum	Brevundimonas_subvibrioides	0.0578	+	0.02
Enterococcus_cecorum	Brevundimonas_vesicularis	0.0419	+	0.046
Enterococcus_cecorum	Caulobacter_sp_FWC26	0.0606	+	0.017
Enterococcus_cecorum	Bosea_vaviloviae	0.048	+	0.024
Enterococcus_cecorum	Ochrobactrum_pseudogrignonense	0.0469	+	0.008
Enterococcus_cecorum	Methylorubrum_extorquens	0.0435	+	0.024
Enterococcus_cecorum	Methylorubrum_populi	0.0488	+	0.018
Enterococcus_cecorum	Mesorhizobium_sp_UASWS1009	0.0444	+	0.013
Enterococcus_cecorum	Agrobacterium_deltaense	0.0344	+	0.008
Enterococcus_cecorum	Agrobacterium_fabrum	0.0649	+	0.019
Enterococcus_cecorum	Agrobacterium_salinitolerans	0.0723	+	0.016
Enterococcus_cecorum	Agrobacterium_tumefaciens	0.0513	+	0.037
Enterococcus_cecorum	Ensifer_adhaerens	0.0567	+	0.013
Enterococcus_cecorum	Rhizobium_pusense	0.0561	+	0.018
Enterococcus_cecorum	Paracoccus_yeei	0.0562	+	0.04
Enterococcus_cecorum	Enhydrobacter_aerosaccus	0.0441	+	0.045
Enterococcus_cecorum	Blastomonas_sp	0.0532	+	0.017
Enterococcus_cecorum	Sphingobium_yanoikuyae	0.0465	+	0.028
Enterococcus_cecorum	Sphingomonas_ginsenosidimutans	0.0698	+	0.016
Enterococcus_cecorum	Sphingomonas_koreensis	0.0502	+	0.029
Enterococcus_cecorum	Achromobacter_marplatensis	0.0566	+	0.039
Enterococcus_cecorum	Achromobacter_sp_2789STDY5608625	0.057	+	0.016
Enterococcus_cecorum	Achromobacter_xylosoxidans	0.0554	+	0.031
Enterococcus_cecorum	Alcaligenes_faecalis	0.0477	+	0.019
Enterococcus_cecorum	Bordetella_genomosp_2	0.0405	+	0.013
Enterococcus_cecorum	Eoetvoesia_caeni	0.0662	+	0.014
Enterococcus_cecorum	Pelistega_indica	0.0573	+	0.009
Enterococcus_cecorum	Comamonas_terrigena	0.0496	+	0.011
Enterococcus_cecorum	Comamonas_testosteroni	0.0398	+	0.016
Enterococcus_cecorum	Comamonas_thiooxydans	0.0494	+	0.011
Enterococcus_cecorum	Prolinoborus_fasciculus	0.0597	+	0.026
Enterococcus_cecorum	Methyloversatilis_universalis	0.0575	+	0.019
Enterococcus_cecorum	Desulfovibrio_legallii	0.0387	+	0.01
Enterococcus_cecorum	Desulfovibrio_sp_An276	0.0459	+	0.017
Enterococcus_cecorum	Desulfovibrio_sp_MES5	0.0439	+	0.018
Enterococcus_cecorum	Arcobacter_butzleri	0.0451	+	0.031
Enterococcus_cecorum	Arcobacter_cryaerophilus	0.0501	+	0.009
Enterococcus_cecorum	Campylobacter_gracilis	0.1757	+	0.014
Enterococcus_cecorum	Campylobacter_hominis	0.0894	-	0.041
Enterococcus_cecorum	Aeromonas_caviae	0.0458	+	0.04
Enterococcus_cecorum	Aeromonas_media	0.0476	+	0.014
Enterococcus_cecorum	Anaerobiospirillum_thomasii	0.0402	+	0.014
Enterococcus_cecorum	Atlantibacter_hermannii	0.0611	+	0.029
Enterococcus_cecorum	Citrobacter_farmeri	0.1564	+	0.015
Enterococcus_cecorum	Citrobacter_sp_MGH106	0.051	+	0.027
Enterococcus_cecorum	Cronobacter_sakazakii	0.0458	+	0.022
Enterococcus_cecorum	Cronobacter_turicensis	0.0454	+	0.015
Enterococcus_cecorum	Enterobacter_sp_RIT_418	0.0585	+	0.01
Enterococcus_cecorum	Escherichia_fergusonii	0.0453	+	0.009
Enterococcus_cecorum	Escherichia_marmotae	0.0384	+	0.035
Enterococcus_cecorum	Klebsiella_grimontii	0.0419	+	0.015
Enterococcus_cecorum	Klebsiella_oxytoca	0.1239	+	0.017
Enterococcus_cecorum	Klebsiella_quasipneumoniae	0.0882	+	0.035
Enterococcus_cecorum	Kluyvera_georgiana	0.0594	+	0.039
Enterococcus_cecorum	Kosakonia_cowanii	0.0543	+	0.028
Enterococcus_cecorum	Kluyvera_intestini	0.0569	+	0.016
Enterococcus_cecorum	Siccibacter_turicensis	0.0474	+	0.012
Enterococcus_cecorum	Hafnia_alvei	0.0545	+	0.023
Enterococcus_cecorum	Hafnia_paralvei	0.0444	+	0.018
Enterococcus_cecorum	Morganella_morganii	0.1653	+	0.013
Enterococcus_cecorum	Proteus_hauseri	0.1367	+	0.008
Enterococcus_cecorum	Proteus_mirabilis	0.1609	+	0.004
Enterococcus_cecorum	Proteus_penneri	0.048	+	0.014
Enterococcus_cecorum	Providencia_alcalifaciens	0.0459	+	0.018
Enterococcus_cecorum	Providencia_rettgeri	0.0548	+	0.025
Enterococcus_cecorum	Providencia_stuartii	0.0445	+	0.014
Enterococcus_cecorum	Serratia_fonticola	0.0498	+	0.014
Enterococcus_cecorum	Serratia_liquefaciens	0.064	+	0.021
Enterococcus_cecorum	Hydrocarboniphaga_effusa	0.0769	+	0.011
Enterococcus_cecorum	Haemophilus_pittmaniae	0.0578	+	0.026
Enterococcus_cecorum	Acinetobacter_guillouiae	0.053	+	0.028
Enterococcus_cecorum	Acinetobacter_pittii	0.0518	+	0.013
Enterococcus_cecorum	Acinetobacter_schindleri	0.0542	+	0.032
Enterococcus_cecorum	Acinetobacter_variabilis	0.0604	+	0.011
Enterococcus_cecorum	Pseudomonas_delhiensis	0.0515	+	0.015
Enterococcus_cecorum	Pseudomonas_fluorescens_group	0.0728	+	0.021
Enterococcus_cecorum	Pseudomonas_lundensis	0.0363	+	0.037
Enterococcus_cecorum	Pseudomonas_mohnii	0.0442	+	0.012
Enterococcus_cecorum	Pseudomonas_parafulva	0.0586	+	0.019
Enterococcus_cecorum	Pseudomonas_psychrophila	0.0673	+	0.042
Enterococcus_cecorum	Pseudomonas_soli	0.0714	+	0.014
Enterococcus_cecorum	Pseudomonas_sp_21	0.0459	+	0.017
Enterococcus_cecorum	Pseudomonas_sp_T	0.0519	+	0.019
Enterococcus_cecorum	Pseudomonas_taetrolens	0.0415	+	0.044
Enterococcus_cecorum	Pseudomonas_versuta	0.0457	+	0.023
Enterococcus_cecorum	Stenotrophomonas_acidaminiphila	0.0571	+	0.028
Enterococcus_cecorum	Stenotrophomonas_nitritireducens	0.0628	+	0.01
Enterococcus_cecorum	Stenotrophomonas_sp_BIIR7	0.0537	+	0.025
Enterococcus_cecorum	Stenotrophomonas_sp_KCTC_12332	0.0492	+	0.014
Enterococcus_cecorum	Brachyspira_pilosicoli	0.0453	+	0.015
Enterococcus_cecorum	Brachyspira_sp_CAG_700	0.055	+	0.011
Enterococcus_cecorum	Fretibacterium_fastidiosum	0.0434	+	0.029
Enterococcus_cecorum	Pyramidobacter_piscolens	0.0389	+	0.029
Enterococcus_cecorum	Pyramidobacter_sp_C12_8	0.0506	+	0.021
Enterococcus_cecorum	Aspergillus_campestris	0.0519	+	0.012
Enterococcus_cecorum	Aspergillus_candidus	0.0596	+	0.021
Enterococcus_cecorum	Aspergillus_niger	0.0415	+	0.01
Enterococcus_cecorum	Aspergillus_welwitschiae	0.044	+	0.017
Enterococcus_cecorum	Candida_parapsilosis	0.0527	+	0.014
Enterococcus_cecorum	Candida_tropicalis	0.0446	+	0.036
Enterococcus_cecorum	Saccharomyces_cerevisiae	0.0552	+	0.017
Enterococcus_dispar	Enterococcus_durans	0.2212	+	0.006
Enterococcus_dispar	Enterococcus_faecium	0.1897	+	0.001
Enterococcus_dispar	Enterococcus_gallinarum	0.2484	+	0.003
Enterococcus_dispar	Enterococcus_hirae	0.057	+	0.007
Enterococcus_dispar	Enterococcus_mundtii	0.0442	+	0.01
Enterococcus_dispar	Lactobacillus_agilis	0.0576	+	0.01
Enterococcus_dispar	Lactobacillus_animalis	0.0442	+	0.016
Enterococcus_dispar	Lactobacillus_apis	0.3855	+	0.001
Enterococcus_dispar	Lactobacillus_brevis	0.046	+	0.025
Enterococcus_dispar	Lactobacillus_curvatus	0.0311	+	0.019
Enterococcus_dispar	Lactobacillus_dextrinicus	0.1681	+	0.011
Enterococcus_dispar	Lactobacillus_johnsonii	0.0424	+	0.043
Enterococcus_dispar	Lactobacillus_panis	0.044	+	0.011
Enterococcus_dispar	Lactobacillus_rhamnosus	0.2033	+	0.001
Enterococcus_dispar	Lactobacillus_sakei	0.0518	+	0.015
Enterococcus_dispar	Lactobacillus_salivarius	0.1252	+	0.017
Enterococcus_dispar	Lactobacillus_ultunensis	0.0469	+	0.005
Enterococcus_dispar	Lactobacillus_vaccinostercus	0.1991	+	0.004
Enterococcus_dispar	Pediococcus_acidilactici	0.1336	+	0.018
Enterococcus_dispar	Pediococcus_pentosaceus	0.0354	+	0.005
Enterococcus_dispar	Sharpea_azabuensis	0.0227	+	0.025
Enterococcus_dispar	Leuconostoc_garlicum	0.0676	+	0.01
Enterococcus_dispar	Leuconostoc_gelidum	0.0466	+	0.009
Enterococcus_dispar	Leuconostoc_lactis	0.0719	+	0.009
Enterococcus_dispar	Leuconostoc_mesenteroides	0.0589	+	0.009
Enterococcus_dispar	Weissella_cibaria	0.0487	+	0.012
Enterococcus_dispar	Weissella_confusa	0.0413	+	0.021
Enterococcus_dispar	Lactococcus_garvieae	0.053	+	0.013
Enterococcus_dispar	Lactococcus_petauri	0.0505	+	0.011
Enterococcus_dispar	Streptococcus_agalactiae	0.0354	+	0.031
Enterococcus_dispar	Streptococcus_australis	0.0561	+	0.015
Enterococcus_dispar	Streptococcus_downei	0.049	+	0.005
Enterococcus_dispar	Streptococcus_gallolyticus	0.0261	+	0.034
Enterococcus_dispar	Streptococcus_infantarius	0.0392	+	0.008
Enterococcus_dispar	Streptococcus_infantis	0.0612	+	0.015
Enterococcus_dispar	Streptococcus_massiliensis	0.036	+	0.012
Enterococcus_dispar	Streptococcus_pasteurianus	0.2856	+	0.001
Enterococcus_dispar	Streptococcus_salivarius	0.1142	-	0.009
Enterococcus_dispar	Streptococcus_salivarius_CAG_79	0.0479	+	0.024
Enterococcus_dispar	Streptococcus_sanguinis	0.0292	+	0.036
Enterococcus_dispar	Streptococcus_sp_F0442	0.0536	+	0.009
Enterococcus_dispar	Clostridium_sp_CAG_590	0.0571	+	0.01
Enterococcus_dispar	Clostridium_sp_CAG_964	0.0417	+	0.011
Enterococcus_dispar	Clostridium_sp_chh4_2	0.0475	+	0.023
Enterococcus_dispar	Clostridium_sp_MSTE9	0.0435	+	0.012
Enterococcus_dispar	Clostridium_ventriculi	0.0438	+	0.018
Enterococcus_dispar	Lactonifactor_longoviformis	0.0476	+	0.019
Enterococcus_dispar	Eubacterium_sulci	0.0628	+	0.024
Enterococcus_dispar	Intestinimonas_butyriciproducens	0.0937	-	0.023
Enterococcus_dispar	Lawsonibacter_asaccharolyticus	0.1709	-	0.002
Enterococcus_dispar	Eubacteriaceae_bacterium_CHKCI005	0.0404	+	0.017
Enterococcus_dispar	Eubacterium_dolichum_CAG_375	0.1033	+	0.046
Enterococcus_dispar	Eubacterium_eligens	0.1198	-	0.003
Enterococcus_dispar	Eubacterium_hallii	0.1636	-	0.001
Enterococcus_dispar	Eubacterium_maltosivorans	0.0561	+	0.006
Enterococcus_dispar	Eubacterium_sp_An11	0.0403	+	0.019
Enterococcus_dispar	Eubacterium_sp_CAG_38	0.0851	-	0.037
Enterococcus_dispar	Pseudoramibacter_alactolyticus	0.0385	+	0.005
Enterococcus_dispar	Anaerostipes_caccae	0.0594	+	0.036
Enterococcus_dispar	Anaerostipes_hadrus	0.1539	-	0.002
Enterococcus_dispar	Blautia_obeum	0.1075	-	0.02
Enterococcus_dispar	Blautia_sp_An249	0.0489	+	0.012
Enterococcus_dispar	Blautia_wexlerae	0.1104	-	0.012
Enterococcus_dispar	Ruminococcus_gnavus	0.0922	+	0.027
Enterococcus_dispar	Ruminococcus_torques	0.1162	-	0.006
Enterococcus_dispar	Cellulosilyticum_lentocellum	0.0397	+	0.012
Enterococcus_dispar	Coprococcus_catus	0.1016	-	0.012
Enterococcus_dispar	Dorea_formicigenerans	0.1618	-	0.001
Enterococcus_dispar	Dorea_longicatena	0.1308	-	0.003
Enterococcus_dispar	Dorea_sp_D27	0.0545	+	0.018
Enterococcus_dispar	Eisenbergiella_tayi	0.0958	-	0.029
Enterococcus_dispar	Faecalicatena_orotica	0.0471	+	0.023
Enterococcus_dispar	Fusicatenibacter_saccharivorans	0.1652	-	0.001
Enterococcus_dispar	Lachnoclostridium_sp_An118	0.0451	+	0.023
Enterococcus_dispar	Lachnoclostridium_sp_An181	0.0642	+	0.01
Enterococcus_dispar	Lachnoclostridium_sp_An76	0.061	+	0.012
Enterococcus_dispar	Eubacterium_rectale	0.1512	-	0.001
Enterococcus_dispar	Lachnospiraceae_bacterium_2_1_46FAA	0.038	+	0.016
Enterococcus_dispar	Marvinbryantia_formatexigens	0.0436	+	0.012
Enterococcus_dispar	Oribacterium_parvum	0.0496	+	0.011
Enterococcus_dispar	Oribacterium_sinus	0.0627	+	0.009
Enterococcus_dispar	Robinsoniella_sp_RHS	0.0564	+	0.022
Enterococcus_dispar	Roseburia_faecis	0.1307	-	0.002
Enterococcus_dispar	Roseburia_hominis	0.1143	-	0.003
Enterococcus_dispar	Roseburia_intestinalis	0.1026	-	0.013
Enterococcus_dispar	Roseburia_inulinivorans	0.1436	-	0.001
Enterococcus_dispar	Oscillibacter_sp_57_20	0.0995	-	0.01
Enterococcus_dispar	Oscillibacter_sp_CAG_241	0.0856	-	0.047
Enterococcus_dispar	Desulfotomaculum_ruminis	0.0464	+	0.005
Enterococcus_dispar	Clostridioides_difficile	0.0514	+	0.029
Enterococcus_dispar	Peptostreptococcus_sp_MV1	0.0466	+	0.011
Enterococcus_dispar	Peptostreptococcus_stomatis	0.0432	+	0.017
Enterococcus_dispar	Terrisporobacter_othiniensis	0.0614	+	0.026
Enterococcus_dispar	Agathobaculum_butyriciproducens	0.1246	-	0.003
Enterococcus_dispar	Anaeromassilibacillus_sp_An250	0.0898	-	0.044
Enterococcus_dispar	Anaerotruncus_sp_CAG_528	0.0322	+	0.013
Enterococcus_dispar	Faecalibacterium_prausnitzii	0.1186	-	0.017
Enterococcus_dispar	Gemmiger_formicilis	0.119	-	0.004
Enterococcus_dispar	Gemmiger_sp_An120	0.0271	+	0.02
Enterococcus_dispar	Gemmiger_sp_An194	0.2823	+	0.001
Enterococcus_dispar	Gemmiger_sp_An87	0.0456	+	0.013
Enterococcus_dispar	Eubacterium_siraeum	0.1112	-	0.009
Enterococcus_dispar	Ruminococcaceae_bacterium_D5	0.0814	-	0.045
Enterococcus_dispar	Ruminococcus_bicirculans	0.0803	-	0.049
Enterococcus_dispar	Ruminococcus_bromii	0.1226	-	0.002
Enterococcus_dispar	Ruminococcus_champanellensis	0.0471	+	0.006
Enterococcus_dispar	Ruminococcus_sp_CAG_403	0.0426	+	0.025
Enterococcus_dispar	Ruminococcus_sp_CAG_579	0.0268	+	0.007
Enterococcus_dispar	Ruminococcus_sp_CAG_624	0.0571	+	0.012
Enterococcus_dispar	Absiella_dolichum	0.1016	+	0.041
Enterococcus_dispar	Bulleidia_extructa	0.0437	+	0.007
Enterococcus_dispar	Erysipelothrix_larvae	0.0363	+	0.023
Enterococcus_dispar	Faecalibaculum_rodentium	0.0679	+	0.008
Enterococcus_dispar	Firmicutes_bacterium_CAG_534	0.0366	+	0.028
Enterococcus_dispar	Firmicutes_bacterium_CAG_646	0.0524	+	0.018
Enterococcus_dispar	Firmicutes_bacterium_CAG_791	0.0329	+	0.019
Enterococcus_dispar	Firmicutes_bacterium_CAG_83	0.1115	-	0.004
Enterococcus_dispar	Acidaminococcus_fermentans	0.038	+	0.021
Enterococcus_dispar	Mitsuokella_jalaludinii	0.0537	+	0.01
Enterococcus_dispar	Mitsuokella_multacida	0.0423	+	0.013
Enterococcus_dispar	Allisonella_histaminiformans	0.1133	+	0.029
Enterococcus_dispar	Anaeroglobus_geminatus	0.0364	+	0.02
Enterococcus_dispar	Dialister_succinatiphilus	0.0472	+	0.007
Enterococcus_dispar	Megasphaera_cerevisiae	0.0379	+	0.013
Enterococcus_dispar	Megasphaera_micronuciformis	0.0742	+	0.009
Enterococcus_dispar	Megasphaera_stantonii	0.0502	+	0.009
Enterococcus_dispar	Veillonella_parvula	0.1579	+	0.005
Enterococcus_dispar	Veillonella_seminalis	0.0436	+	0.022
Enterococcus_dispar	Veillonella_tobetsuensis	0.0503	+	0.009
Enterococcus_dispar	Veillonellaceae_bacterium_DNF00626	0.0407	+	0.013
Enterococcus_dispar	Anaerococcus_tetradius	0.0438	+	0.01
Enterococcus_dispar	Finegoldia_magna	0.0974	-	0.025
Enterococcus_dispar	Peptoniphilus_grossensis	0.0422	+	0.007
Enterococcus_dispar	Peptoniphilus_sp_DNF00840	0.0281	+	0.045
Enterococcus_dispar	Bacteroides_coagulans	0.0873	-	0.042
Enterococcus_dispar	Tissierellia_bacterium_KA00581	0.0429	+	0.014
Enterococcus_dispar	Cetobacterium_somerae	0.0408	+	0.011
Enterococcus_dispar	Fusobacterium_gonidiaformans	0.0645	+	0.004
Enterococcus_dispar	Fusobacterium_mortiferum	0.0488	+	0.021
Enterococcus_dispar	Fusobacterium_periodonticum	0.0582	+	0.011
Enterococcus_dispar	Fusobacterium_sp_CAG_439	0.0382	+	0.03
Enterococcus_dispar	Fusobacterium_ulcerans	0.0399	+	0.042
Enterococcus_dispar	Fusobacterium_varium	0.0604	+	0.004
Enterococcus_dispar	Alphaproteobacteria_bacterium_HGW_Alphaproteobacteria_17	0.0441	+	0.009
Enterococcus_dispar	Brevundimonas_abyssalis	0.0475	+	0.042
Enterococcus_dispar	Brevundimonas_subvibrioides	0.0521	+	0.013
Enterococcus_dispar	Brevundimonas_vesicularis	0.0319	+	0.045
Enterococcus_dispar	Caulobacter_sp_FWC26	0.044	+	0.009
Enterococcus_dispar	Bosea_vaviloviae	0.0534	+	0.023
Enterococcus_dispar	Ochrobactrum_pseudogrignonense	0.0509	+	0.009
Enterococcus_dispar	Methylorubrum_extorquens	0.0506	+	0.011
Enterococcus_dispar	Methylorubrum_populi	0.0433	+	0.01
Enterococcus_dispar	Mesorhizobium_sp_UASWS1009	0.0539	+	0.011
Enterococcus_dispar	Agrobacterium_deltaense	0.0396	+	0.008
Enterococcus_dispar	Agrobacterium_fabrum	0.068	+	0.005
Enterococcus_dispar	Agrobacterium_salinitolerans	0.0532	+	0.009
Enterococcus_dispar	Agrobacterium_tumefaciens	0.0518	+	0.02
Enterococcus_dispar	Ensifer_adhaerens	0.038	+	0.013
Enterococcus_dispar	Rhizobium_pusense	0.0504	+	0.008
Enterococcus_dispar	Paracoccus_yeei	0.0474	+	0.019
Enterococcus_dispar	Enhydrobacter_aerosaccus	0.0521	+	0.029
Enterococcus_dispar	Blastomonas_sp	0.0434	+	0.011
Enterococcus_dispar	Sphingobium_yanoikuyae	0.0441	+	0.015
Enterococcus_dispar	Sphingomonas_ginsenosidimutans	0.0456	+	0.01
Enterococcus_dispar	Sphingomonas_koreensis	0.0469	+	0.02
Enterococcus_dispar	Achromobacter_insolitus	0.0386	+	0.041
Enterococcus_dispar	Achromobacter_marplatensis	0.0464	+	0.035
Enterococcus_dispar	Achromobacter_sp_2789STDY5608625	0.0625	+	0.007
Enterococcus_dispar	Achromobacter_xylosoxidans	0.0499	+	0.025
Enterococcus_dispar	Alcaligenes_faecalis	0.03	+	0.01
Enterococcus_dispar	Bordetella_genomosp_2	0.0404	+	0.008
Enterococcus_dispar	Eoetvoesia_caeni	0.0649	+	0.012
Enterococcus_dispar	Pelistega_indica	0.0494	+	0.009
Enterococcus_dispar	Comamonas_terrigena	0.0481	+	0.016
Enterococcus_dispar	Comamonas_testosteroni	0.0325	+	0.009
Enterococcus_dispar	Comamonas_thiooxydans	0.0521	+	0.01
Enterococcus_dispar	Prolinoborus_fasciculus	0.0433	+	0.019
Enterococcus_dispar	Methyloversatilis_universalis	0.0458	+	0.007
Enterococcus_dispar	Desulfovibrio_legallii	0.0419	+	0.01
Enterococcus_dispar	Desulfovibrio_sp_An276	0.0417	+	0.01
Enterococcus_dispar	Desulfovibrio_sp_MES5	0.0283	+	0.01
Enterococcus_dispar	Arcobacter_butzleri	0.0274	+	0.024
Enterococcus_dispar	Arcobacter_cryaerophilus	0.0374	+	0.012
Enterococcus_dispar	Campylobacter_gracilis	0.064	+	0.018
Enterococcus_dispar	Campylobacter_hominis	0.0864	-	0.046
Enterococcus_dispar	Aeromonas_caviae	0.0491	+	0.016
Enterococcus_dispar	Aeromonas_media	0.0427	+	0.005
Enterococcus_dispar	Anaerobiospirillum_thomasii	0.044	+	0.012
Enterococcus_dispar	Atlantibacter_hermannii	0.0538	+	0.02
Enterococcus_dispar	Citrobacter_farmeri	0.2116	+	0.005
Enterococcus_dispar	Citrobacter_koseri	0.2103	+	0.003
Enterococcus_dispar	Citrobacter_sp_MGH106	0.0495	+	0.019
Enterococcus_dispar	Cronobacter_sakazakii	0.0314	+	0.008
Enterococcus_dispar	Cronobacter_turicensis	0.0685	+	0.009
Enterococcus_dispar	Enterobacter_sp_RIT_418	0.0493	+	0.008
Enterococcus_dispar	Escherichia_fergusonii	0.0405	+	0.008
Enterococcus_dispar	Escherichia_marmotae	0.0461	+	0.018
Enterococcus_dispar	Klebsiella_grimontii	0.048	+	0.013
Enterococcus_dispar	Klebsiella_oxytoca	0.1276	+	0.011
Enterococcus_dispar	Klebsiella_pneumoniae	0.1317	+	0.002
Enterococcus_dispar	Klebsiella_quasipneumoniae	0.1603	+	0.002
Enterococcus_dispar	Klebsiella_variicola	0.1392	+	0.01
Enterococcus_dispar	Kluyvera_ascorbata	0.0305	+	0.035
Enterococcus_dispar	Kluyvera_georgiana	0.0559	+	0.022
Enterococcus_dispar	Kosakonia_cowanii	0.0483	+	0.022
Enterococcus_dispar	Kluyvera_intestini	0.0582	+	0.012
Enterococcus_dispar	Siccibacter_turicensis	0.0397	+	0.008
Enterococcus_dispar	Hafnia_alvei	0.0567	+	0.014
Enterococcus_dispar	Hafnia_paralvei	0.0413	+	0.011
Enterococcus_dispar	Morganella_morganii	0.2766	+	0.001
Enterococcus_dispar	Proteus_hauseri	0.1585	+	0.003
Enterococcus_dispar	Proteus_mirabilis	0.1657	+	0.009
Enterococcus_dispar	Proteus_penneri	0.0518	+	0.008
Enterococcus_dispar	Providencia_alcalifaciens	0.0491	+	0.013
Enterococcus_dispar	Providencia_rettgeri	0.0583	+	0.024
Enterococcus_dispar	Providencia_stuartii	0.0415	+	0.012
Enterococcus_dispar	Serratia_fonticola	0.0443	+	0.009
Enterococcus_dispar	Serratia_liquefaciens	0.0577	+	0.008
Enterococcus_dispar	Hydrocarboniphaga_effusa	0.0342	+	0.007
Enterococcus_dispar	Haemophilus_pittmaniae	0.0304	+	0.018
Enterococcus_dispar	Acinetobacter_guillouiae	0.0442	+	0.021
Enterococcus_dispar	Acinetobacter_lwoffii	0.0377	+	0.044
Enterococcus_dispar	Acinetobacter_pittii	0.0408	+	0.012
Enterococcus_dispar	Acinetobacter_schindleri	0.0532	+	0.023
Enterococcus_dispar	Acinetobacter_ursingii	0.0526	+	0.042
Enterococcus_dispar	Acinetobacter_variabilis	0.042	+	0.012
Enterococcus_dispar	Pseudomonas_delhiensis	0.0337	+	0.009
Enterococcus_dispar	Pseudomonas_fluorescens_group	0.0644	+	0.006
Enterococcus_dispar	Pseudomonas_helleri	0.0455	+	0.045
Enterococcus_dispar	Pseudomonas_lundensis	0.0411	+	0.041
Enterococcus_dispar	Pseudomonas_mohnii	0.0557	+	0.009
Enterococcus_dispar	Pseudomonas_parafulva	0.0442	+	0.011
Enterococcus_dispar	Pseudomonas_psychrophila	0.0559	+	0.027
Enterococcus_dispar	Pseudomonas_soli	0.0659	+	0.007
Enterococcus_dispar	Pseudomonas_sp_21	0.0445	+	0.008
Enterococcus_dispar	Pseudomonas_sp_T	0.0621	+	0.009
Enterococcus_dispar	Pseudomonas_taetrolens	0.0588	+	0.028
Enterococcus_dispar	Pseudomonas_versuta	0.0594	+	0.023
Enterococcus_dispar	Stenotrophomonas_acidaminiphila	0.0486	+	0.017
Enterococcus_dispar	Stenotrophomonas_nitritireducens	0.0672	+	0.014
Enterococcus_dispar	Stenotrophomonas_sp_BIIR7	0.0509	+	0.02
Enterococcus_dispar	Stenotrophomonas_sp_KCTC_12332	0.0462	+	0.005
Enterococcus_dispar	Brachyspira_pilosicoli	0.0428	+	0.011
Enterococcus_dispar	Brachyspira_sp_CAG_700	0.0532	+	0.018
Enterococcus_dispar	Fretibacterium_fastidiosum	0.0309	+	0.025
Enterococcus_dispar	Pyramidobacter_piscolens	0.0393	+	0.014
Enterococcus_dispar	Pyramidobacter_sp_C12_8	0.034	+	0.011
Enterococcus_dispar	Aspergillus_campestris	0.0501	+	0.012
Enterococcus_dispar	Aspergillus_candidus	0.0569	+	0.008
Enterococcus_dispar	Aspergillus_niger	0.0556	+	0.014
Enterococcus_dispar	Aspergillus_welwitschiae	0.044	+	0.009
Enterococcus_dispar	Candida_albicans	0.1068	+	0.038
Enterococcus_dispar	Candida_parapsilosis	0.052	+	0.008
Enterococcus_dispar	Candida_tropicalis	0.0397	+	0.028
Enterococcus_dispar	Saccharomyces_cerevisiae	0.047	+	0.017
Enterococcus_durans	Enterococcus_gallinarum	0.16	+	0.012
Enterococcus_durans	Enterococcus_hirae	0.0424	+	0.037
Enterococcus_durans	Enterococcus_mundtii	0.0333	+	0.028
Enterococcus_durans	Lactobacillus_agilis	0.0453	+	0.029
Enterococcus_durans	Lactobacillus_apis	0.193	+	0.006
Enterococcus_durans	Lactobacillus_dextrinicus	0.1104	+	0.04
Enterococcus_durans	Lactobacillus_johnsonii	0.1233	+	0.031
Enterococcus_durans	Lactobacillus_panis	0.0448	+	0.03
Enterococcus_durans	Lactobacillus_rhamnosus	0.2542	+	0.001
Enterococcus_durans	Lactobacillus_sakei	0.0324	+	0.037
Enterococcus_durans	Lactobacillus_ultunensis	0.0473	+	0.043
Enterococcus_durans	Lactobacillus_vaccinostercus	0.1654	+	0.003
Enterococcus_durans	Pediococcus_acidilactici	0.2617	+	0.001
Enterococcus_durans	Sharpea_azabuensis	0.0324	+	0.038
Enterococcus_durans	Leuconostoc_garlicum	0.0566	+	0.032
Enterococcus_durans	Leuconostoc_gelidum	0.0433	+	0.035
Enterococcus_durans	Leuconostoc_lactis	0.0531	+	0.047
Enterococcus_durans	Leuconostoc_mesenteroides	0.0605	+	0.022
Enterococcus_durans	Weissella_cibaria	0.1342	+	0.004
Enterococcus_durans	Weissella_confusa	0.1451	+	0.014
Enterococcus_durans	Lactococcus_garvieae	0.0492	+	0.034
Enterococcus_durans	Lactococcus_petauri	0.0419	+	0.032
Enterococcus_durans	Streptococcus_australis	0.0442	+	0.03
Enterococcus_durans	Streptococcus_downei	0.0278	+	0.034
Enterococcus_durans	Streptococcus_infantis	0.0399	+	0.023
Enterococcus_durans	Streptococcus_massiliensis	0.0353	+	0.033
Enterococcus_durans	Streptococcus_sp_F0442	0.0432	+	0.028
Enterococcus_durans	Streptococcus_vestibularis	0.1021	-	0.043
Enterococcus_durans	Clostridium_sp_CAG_253	0.0992	+	0.042
Enterococcus_durans	Clostridium_sp_CAG_58	0.147	-	0.007
Enterococcus_durans	Clostridium_sp_CAG_590	0.1432	+	0.006
Enterococcus_durans	Clostridium_sp_CAG_964	0.0363	+	0.037
Enterococcus_durans	Clostridium_sp_MSTE9	0.041	+	0.046
Enterococcus_durans	Intestinimonas_butyriciproducens	0.1193	-	0.034
Enterococcus_durans	Lawsonibacter_asaccharolyticus	0.1293	-	0.022
Enterococcus_durans	Eubacterium_maltosivorans	0.0531	+	0.031
Enterococcus_durans	Pseudoramibacter_alactolyticus	0.0305	+	0.04
Enterococcus_durans	Blautia_coccoides	0.1185	+	0.018
Enterococcus_durans	Blautia_obeum	0.1212	-	0.028
Enterococcus_durans	Blautia_sp_An249	0.0343	+	0.039
Enterococcus_durans	Cellulosilyticum_lentocellum	0.0323	+	0.046
Enterococcus_durans	Eisenbergiella_tayi	0.1253	-	0.02
Enterococcus_durans	Fusicatenibacter_saccharivorans	0.1479	-	0.006
Enterococcus_durans	Lachnoclostridium_sp_An181	0.0458	+	0.033
Enterococcus_durans	Lachnoclostridium_sp_An76	0.048	+	0.038
Enterococcus_durans	Lachnospiraceae_bacterium_2_1_46FAA	0.0403	+	0.028
Enterococcus_durans	Marvinbryantia_formatexigens	0.0337	+	0.029
Enterococcus_durans	Oribacterium_parvum	0.0396	+	0.027
Enterococcus_durans	Oribacterium_sinus	0.0419	+	0.032
Enterococcus_durans	Robinsoniella_sp_RHS	0.0463	+	0.042
Enterococcus_durans	Roseburia_hominis	0.1085	-	0.044
Enterococcus_durans	Roseburia_sp_CAG_303	0.1057	+	0.04
Enterococcus_durans	Desulfotomaculum_ruminis	0.0519	+	0.032
Enterococcus_durans	Peptostreptococcus_sp_MV1	0.0395	+	0.032
Enterococcus_durans	Anaerofilum_sp_An201	0.1331	+	0.022
Enterococcus_durans	Anaerotruncus_sp_CAG_528	0.0443	+	0.036
Enterococcus_durans	Gemmiger_sp_An194	0.2067	+	0.002
Enterococcus_durans	Gemmiger_sp_An87	0.0361	+	0.036
Enterococcus_durans	Ruminococcus_champanellensis	0.0332	+	0.035
Enterococcus_durans	Ruminococcus_sp_CAG_579	0.1552	+	0.02
Enterococcus_durans	Ruminococcus_sp_CAG_624	0.0369	+	0.034
Enterococcus_durans	Bulleidia_extructa	0.0422	+	0.034
Enterococcus_durans	Faecalibaculum_rodentium	0.0503	+	0.037
Enterococcus_durans	Massiliomicrobiota_timonensis	0.1144	+	0.037
Enterococcus_durans	Phascolarctobacterium_faecium	0.1177	-	0.024
Enterococcus_durans	Mitsuokella_jalaludinii	0.0268	+	0.037
Enterococcus_durans	Mitsuokella_multacida	0.027	+	0.035
Enterococcus_durans	Dialister_succinatiphilus	0.0316	+	0.042
Enterococcus_durans	Megasphaera_cerevisiae	0.055	+	0.036
Enterococcus_durans	Megasphaera_micronuciformis	0.0457	+	0.029
Enterococcus_durans	Megasphaera_stantonii	0.0259	+	0.034
Enterococcus_durans	Veillonella_parvula	0.1575	+	0.004
Enterococcus_durans	Veillonella_sp_T11011_6	0.0964	+	0.035
Enterococcus_durans	Veillonella_tobetsuensis	0.0324	+	0.027
Enterococcus_durans	Anaerococcus_tetradius	0.0419	+	0.031
Enterococcus_durans	Peptoniphilus_grossensis	0.0387	+	0.035
Enterococcus_durans	Peptoniphilus_lacrimalis	0.1159	-	0.03
Enterococcus_durans	Bacteroides_coagulans	0.1026	-	0.04
Enterococcus_durans	Tissierellia_bacterium_KA00581	0.0344	+	0.042
Enterococcus_durans	Cetobacterium_somerae	0.0321	+	0.035
Enterococcus_durans	Fusobacterium_gonidiaformans	0.0355	+	0.036
Enterococcus_durans	Fusobacterium_periodonticum	0.0533	+	0.026
Enterococcus_durans	Fusobacterium_varium	0.0406	+	0.036
Enterococcus_durans	Alphaproteobacteria_bacterium_HGW_Alphaproteobacteria_17	0.0485	+	0.044
Enterococcus_durans	Caulobacter_sp_FWC26	0.0573	+	0.036
Enterococcus_durans	Bosea_vaviloviae	0.0407	+	0.046
Enterococcus_durans	Ochrobactrum_pseudogrignonense	0.0368	+	0.036
Enterococcus_durans	Methylorubrum_extorquens	0.031	+	0.032
Enterococcus_durans	Methylorubrum_populi	0.0327	+	0.04
Enterococcus_durans	Mesorhizobium_sp_UASWS1009	0.0426	+	0.038
Enterococcus_durans	Agrobacterium_deltaense	0.0431	+	0.029
Enterococcus_durans	Agrobacterium_fabrum	0.0371	+	0.029
Enterococcus_durans	Agrobacterium_salinitolerans	0.0498	+	0.039
Enterococcus_durans	Ensifer_adhaerens	0.0388	+	0.032
Enterococcus_durans	Rhizobium_pusense	0.0338	+	0.031
Enterococcus_durans	Blastomonas_sp	0.0299	+	0.045
Enterococcus_durans	Sphingomonas_ginsenosidimutans	0.0446	+	0.034
Enterococcus_durans	Achromobacter_sp_2789STDY5608625	0.0398	+	0.03
Enterococcus_durans	Alcaligenes_faecalis	0.0333	+	0.031
Enterococcus_durans	Bordetella_genomosp_2	0.0262	+	0.038
Enterococcus_durans	Eoetvoesia_caeni	0.0643	+	0.028
Enterococcus_durans	Pelistega_indica	0.037	+	0.032
Enterococcus_durans	Comamonas_terrigena	0.0275	+	0.037
Enterococcus_durans	Comamonas_testosteroni	0.0325	+	0.032
Enterococcus_durans	Comamonas_thiooxydans	0.0448	+	0.033
Enterococcus_durans	Methyloversatilis_universalis	0.0502	+	0.035
Enterococcus_durans	Desulfovibrio_legallii	0.0321	+	0.041
Enterococcus_durans	Desulfovibrio_sp_An276	0.0318	+	0.035
Enterococcus_durans	Desulfovibrio_sp_MES5	0.0357	+	0.022
Enterococcus_durans	Arcobacter_cryaerophilus	0.039	+	0.041
Enterococcus_durans	Aeromonas_media	0.0402	+	0.036
Enterococcus_durans	Citrobacter_farmeri	0.2442	+	0.001
Enterococcus_durans	Citrobacter_koseri	0.1426	+	0.016
Enterococcus_durans	Cronobacter_sakazakii	0.041	+	0.035
Enterococcus_durans	Cronobacter_turicensis	0.0368	+	0.034
Enterococcus_durans	Enterobacter_sp_RIT_418	0.0496	+	0.023
Enterococcus_durans	Escherichia_fergusonii	0.0392	+	0.025
Enterococcus_durans	Klebsiella_grimontii	0.0342	+	0.024
Enterococcus_durans	Klebsiella_oxytoca	0.1379	+	0.018
Enterococcus_durans	Klebsiella_variicola	0.1165	+	0.023
Enterococcus_durans	Kluyvera_intestini	0.0624	+	0.032
Enterococcus_durans	Raoultella_ornithinolytica	0.1193	+	0.026
Enterococcus_durans	Siccibacter_turicensis	0.0336	+	0.03
Enterococcus_durans	Hafnia_alvei	0.2366	+	0.001
Enterococcus_durans	Hafnia_paralvei	0.0391	+	0.031
Enterococcus_durans	Proteus_penneri	0.0445	+	0.032
Enterococcus_durans	Providencia_alcalifaciens	0.043	+	0.038
Enterococcus_durans	Providencia_stuartii	0.0351	+	0.038
Enterococcus_durans	Serratia_fonticola	0.0394	+	0.04
Enterococcus_durans	Serratia_liquefaciens	0.0366	+	0.037
Enterococcus_durans	Hydrocarboniphaga_effusa	0.0502	+	0.03
Enterococcus_durans	Acinetobacter_pittii	0.037	+	0.038
Enterococcus_durans	Acinetobacter_variabilis	0.0403	+	0.038
Enterococcus_durans	Pseudomonas_delhiensis	0.0543	+	0.039
Enterococcus_durans	Pseudomonas_fluorescens_group	0.0368	+	0.035
Enterococcus_durans	Pseudomonas_mohnii	0.034	+	0.036
Enterococcus_durans	Pseudomonas_parafulva	0.0375	+	0.036
Enterococcus_durans	Pseudomonas_soli	0.0464	+	0.029
Enterococcus_durans	Pseudomonas_sp_21	0.0368	+	0.045
Enterococcus_durans	Pseudomonas_sp_T	0.0373	+	0.028
Enterococcus_durans	Stenotrophomonas_nitritireducens	0.0459	+	0.027
Enterococcus_durans	Stenotrophomonas_sp_KCTC_12332	0.0319	+	0.033
Enterococcus_durans	Brachyspira_pilosicoli	0.0423	+	0.031
Enterococcus_durans	Brachyspira_sp_CAG_700	0.0312	+	0.049
Enterococcus_durans	Fretibacterium_fastidiosum	0.0372	+	0.049
Enterococcus_durans	Pyramidobacter_sp_C12_8	0.0336	+	0.044
Enterococcus_durans	Aspergillus_campestris	0.0465	+	0.042
Enterococcus_durans	Aspergillus_candidus	0.0463	+	0.037
Enterococcus_durans	Aspergillus_niger	0.0319	+	0.032
Enterococcus_durans	Aspergillus_welwitschiae	0.0305	+	0.037
Enterococcus_durans	Candida_albicans	0.1893	+	0.005
Enterococcus_durans	Candida_parapsilosis	0.0352	+	0.029
Enterococcus_durans	Saccharomyces_cerevisiae	0.0371	+	0.039
Enterococcus_faecalis	Enterococcus_mundtii	0.0787	+	0.029
Enterococcus_faecalis	Lactobacillus_acidophilus	0.1466	+	0.013
Enterococcus_faecalis	Lactobacillus_oris	0.0995	+	0.029
Enterococcus_faecalis	Lactobacillus_plantarum	0.1563	+	0.012
Enterococcus_faecalis	Lactobacillus_rogosae	0.1172	-	0.041
Enterococcus_faecalis	Lactobacillus_ultunensis	0.0889	+	0.011
Enterococcus_faecalis	Lactococcus_garvieae	0.0815	+	0.044
Enterococcus_faecalis	Lactococcus_petauri	0.1008	+	0.024
Enterococcus_faecalis	Streptococcus_infantarius	0.0969	+	0.033
Enterococcus_faecalis	Streptococcus_lutetiensis	0.1226	+	0.034
Enterococcus_faecalis	Streptococcus_pasteurianus	0.1783	+	0.006
Enterococcus_faecalis	Streptococcus_sp_F0442	0.055	+	0.041
Enterococcus_faecalis	Clostridium_sp_CAG_413	0.2257	+	0.002
Enterococcus_faecalis	Clostridium_ventriculi	0.1071	+	0.021
Enterococcus_faecalis	Bacteroides_pectinophilus	0.1455	+	0.016
Enterococcus_faecalis	Blautia_wexlerae	0.1684	-	0.012
Enterococcus_faecalis	Butyrivibrio_sp_CAG_318	0.1591	+	0.01
Enterococcus_faecalis	Cellulosilyticum_lentocellum	0.081	+	0.024
Enterococcus_faecalis	Dorea_longicatena	0.2302	-	0.001
Enterococcus_faecalis	Dorea_sp_CAG_317	0.1831	+	0.01
Enterococcus_faecalis	Lachnoclostridium_sp_An131	0.1206	+	0.046
Enterococcus_faecalis	Lachnoclostridium_sp_An181	0.0843	+	0.02
Enterococcus_faecalis	Eubacterium_rectale	0.1401	-	0.035
Enterococcus_faecalis	Robinsoniella_sp_RHS	0.0689	+	0.022
Enterococcus_faecalis	Oscillibacter_sp_57_20	0.1295	-	0.049
Enterococcus_faecalis	Oscillibacter_sp_PC13	0.0951	+	0.022
Enterococcus_faecalis	Desulfotomaculum_ruminis	0.0571	+	0.039
Enterococcus_faecalis	Anaeromassilibacillus_sp_An172	0.1768	+	0.005
Enterococcus_faecalis	Pseudoflavonifractor_sp_An184	0.1488	+	0.013
Enterococcus_faecalis	Ruminococcus_bicirculans	0.21	-	0.003
Enterococcus_faecalis	Erysipelatoclostridium_ramosum	0.1609	+	0.01
Enterococcus_faecalis	Firmicutes_bacterium_CAG_170	0.154	+	0.017
Enterococcus_faecalis	Firmicutes_bacterium_CAG_83	0.1892	-	0.003
Enterococcus_faecalis	Megasphaera_cerevisiae	0.098	+	0.015
Enterococcus_faecalis	Veillonella_tobetsuensis	0.0672	+	0.024
Enterococcus_faecalis	Paracoccus_yeei	0.093	+	0.027
Enterococcus_faecalis	Bordetella_genomosp_2	0.1175	+	0.013
Enterococcus_faecalis	Parasutterella_excrementihominis	0.136	-	0.046
Enterococcus_faecalis	Turicimonas_muris	0.1406	-	0.027
Enterococcus_faecalis	Citrobacter_portucalensis	0.1259	+	0.029
Enterococcus_faecalis	Enterobacter_cloacae_complex	0.1542	+	0.006
Enterococcus_faecalis	Klebsiella_michiganensis	0.1389	+	0.017
Enterococcus_faecalis	Siccibacter_turicensis	0.0892	+	0.018
Enterococcus_faecalis	Hafnia_alvei	0.0916	+	0.035
Enterococcus_faecalis	Proteus_hauseri	0.1738	+	0.009
Enterococcus_faecalis	Proteus_vulgaris	0.1061	+	0.033
Enterococcus_faecalis	Haemophilus_pittmaniae	0.07	+	0.032
Enterococcus_faecalis	Moraxella_osloensis	0.1167	+	0.016
Enterococcus_faecalis	Brachyspira_pilosicoli	0.0921	+	0.018
Enterococcus_faecalis	Aspergillus_niger	0.0932	+	0.016
Enterococcus_faecalis	Aspergillus_welwitschiae	0.0933	+	0.003
Enterococcus_faecalis	Candida_tropicalis	0.1206	+	0.01
Enterococcus_faecium	Enterococcus_gallinarum	0.3238	+	0.001
Enterococcus_faecium	Enterococcus_hirae	0.108	+	0.005
Enterococcus_faecium	Lactobacillus_acidophilus	0.1492	+	0.013
Enterococcus_faecium	Lactobacillus_apis	0.2916	+	0.001
Enterococcus_faecium	Lactobacillus_brevis	0.0857	+	0.036
Enterococcus_faecium	Lactobacillus_dextrinicus	0.1858	+	0.006
Enterococcus_faecium	Lactobacillus_fermentum	0.1248	-	0.015
Enterococcus_faecium	Lactobacillus_johnsonii	0.142	+	0.015
Enterococcus_faecium	Lactobacillus_rhamnosus	0.2193	+	0.001
Enterococcus_faecium	Pediococcus_acidilactici	0.2249	+	0.001
Enterococcus_faecium	Lactococcus_lactis	0.1773	+	0.004
Enterococcus_faecium	Streptococcus_gallolyticus	0.1171	+	0.024
Enterococcus_faecium	Streptococcus_infantarius	0.1404	+	0.007
Enterococcus_faecium	Streptococcus_infantis	0.1205	+	0.005
Enterococcus_faecium	Streptococcus_pasteurianus	0.2101	+	0.002
Enterococcus_faecium	Streptococcus_thermophilus	0.2031	+	0.004
Enterococcus_faecium	Butyricicoccus_pullicaecorum	0.1259	+	0.015
Enterococcus_faecium	Clostridium_sp_CAG_58	0.1355	-	0.035
Enterococcus_faecium	Clostridium_sp_CAG_590	0.0889	+	0.018
Enterococcus_faecium	Eubacterium_sulci	0.0782	+	0.032
Enterococcus_faecium	Intestinimonas_butyriciproducens	0.2265	-	0.002
Enterococcus_faecium	Eubacteriaceae_bacterium_CHKCI005	0.0925	+	0.017
Enterococcus_faecium	Eubacterium_dolichum_CAG_375	0.1537	+	0.005
Enterococcus_faecium	Eubacterium_eligens	0.1392	-	0.03
Enterococcus_faecium	Eubacterium_hallii	0.1866	-	0.005
Enterococcus_faecium	Eubacterium_maltosivorans	0.048	+	0.039
Enterococcus_faecium	Anaerostipes_hadrus	0.1765	-	0.005
Enterococcus_faecium	Anaerotignum_lactatifermentans	0.1314	+	0.046
Enterococcus_faecium	Blautia_coccoides	0.1334	+	0.016
Enterococcus_faecium	Blautia_wexlerae	0.1612	-	0.013
Enterococcus_faecium	Ruminococcus_torques	0.1384	-	0.035
Enterococcus_faecium	Dorea_formicigenerans	0.1305	-	0.048
Enterococcus_faecium	Dorea_longicatena	0.1622	-	0.016
Enterococcus_faecium	Dorea_sp_D27	0.0779	+	0.024
Enterococcus_faecium	Fusicatenibacter_saccharivorans	0.1673	-	0.01
Enterococcus_faecium	Clostridium_scindens	0.1292	+	0.036
Enterococcus_faecium	Eubacterium_rectale	0.1868	-	0.005
Enterococcus_faecium	Oribacterium_parvum	0.1072	+	0.008
Enterococcus_faecium	Oribacterium_sinus	0.1091	+	0.008
Enterococcus_faecium	Roseburia_faecis	0.2059	-	0.002
Enterococcus_faecium	Roseburia_hominis	0.1671	-	0.01
Enterococcus_faecium	Roseburia_intestinalis	0.1818	-	0.006
Enterococcus_faecium	Roseburia_inulinivorans	0.2199	-	0.001
Enterococcus_faecium	Roseburia_sp_CAG_182	0.122	+	0.039
Enterococcus_faecium	Oscillibacter_sp_57_20	0.1489	-	0.023
Enterococcus_faecium	Oscillibacter_sp_CAG_241	0.1334	-	0.039
Enterococcus_faecium	Clostridioides_difficile	0.0759	+	0.048
Enterococcus_faecium	Faecalibacterium_prausnitzii	0.2107	-	0.001
Enterococcus_faecium	Gemmiger_formicilis	0.1357	-	0.031
Enterococcus_faecium	Gemmiger_sp_An194	0.1875	+	0.001
Enterococcus_faecium	Eubacterium_siraeum	0.2025	-	0.003
Enterococcus_faecium	Ruminococcus_bromii	0.1428	-	0.025
Enterococcus_faecium	Ruminococcus_sp_CAG_579	0.1125	+	0.021
Enterococcus_faecium	Absiella_dolichum	0.1581	+	0.013
Enterococcus_faecium	Massiliomicrobiota_timonensis	0.1407	+	0.023
Enterococcus_faecium	Firmicutes_bacterium_CAG_83	0.1453	-	0.022
Enterococcus_faecium	Acidaminococcus_fermentans	0.0798	+	0.036
Enterococcus_faecium	Allisonella_histaminiformans	0.1055	+	0.042
Enterococcus_faecium	Megasphaera_micronuciformis	0.1218	+	0.005
Enterococcus_faecium	Veillonella_parvula	0.1358	+	0.032
Enterococcus_faecium	Veillonella_tobetsuensis	0.1278	+	0.003
Enterococcus_faecium	Fusobacterium_periodonticum	0.1148	+	0.01
Enterococcus_faecium	Bilophila_wadsworthia	0.1406	-	0.024
Enterococcus_faecium	Desulfovibrio_piger	0.1632	-	0.01
Enterococcus_faecium	Atlantibacter_hermannii	0.1211	+	0.011
Enterococcus_faecium	Citrobacter_amalonaticus	0.1485	+	0.012
Enterococcus_faecium	Citrobacter_braakii	0.1143	+	0.038
Enterococcus_faecium	Citrobacter_europaeus	0.1121	+	0.033
Enterococcus_faecium	Citrobacter_farmeri	0.2417	+	0.002
Enterococcus_faecium	Citrobacter_koseri	0.1561	+	0.006
Enterococcus_faecium	Citrobacter_portucalensis	0.1289	+	0.025
Enterococcus_faecium	Citrobacter_werkmanii	0.1109	+	0.036
Enterococcus_faecium	Cronobacter_sakazakii	0.1155	+	0.021
Enterococcus_faecium	Enterobacter_mori	0.1348	+	0.014
Enterococcus_faecium	Escherichia_marmotae	0.1214	+	0.01
Enterococcus_faecium	Klebsiella_oxytoca	0.1368	+	0.019
Enterococcus_faecium	Klebsiella_pneumoniae	0.1395	+	0.032
Enterococcus_faecium	Klebsiella_quasipneumoniae	0.1661	+	0.007
Enterococcus_faecium	Klebsiella_variicola	0.1637	+	0.011
Enterococcus_faecium	Kluyvera_georgiana	0.1033	+	0.018
Enterococcus_faecium	Siccibacter_turicensis	0.1366	+	0.006
Enterococcus_faecium	Hafnia_paralvei	0.1084	+	0.018
Enterococcus_faecium	Morganella_morganii	0.2294	+	0.003
Enterococcus_faecium	Proteus_hauseri	0.1766	+	0.002
Enterococcus_faecium	Proteus_mirabilis	0.221	+	0.001
Enterococcus_faecium	Aspergillus_niger	0.1321	+	0.002
Enterococcus_faecium	Aspergillus_welwitschiae	0.1387	+	0.003
Enterococcus_faecium	Candida_parapsilosis	0.1347	+	0.006
Enterococcus_gallinarum	Lactobacillus_acidophilus	0.144	+	0.016
Enterococcus_gallinarum	Lactobacillus_apis	0.2874	+	0.001
Enterococcus_gallinarum	Lactobacillus_crispatus	0.1195	+	0.03
Enterococcus_gallinarum	Lactobacillus_dextrinicus	0.2247	+	0.001
Enterococcus_gallinarum	Lactobacillus_johnsonii	0.1552	+	0.014
Enterococcus_gallinarum	Lactobacillus_rhamnosus	0.3574	+	0.001
Enterococcus_gallinarum	Lactobacillus_ruminis	0.1306	+	0.022
Enterococcus_gallinarum	Lactobacillus_salivarius	0.1673	+	0.008
Enterococcus_gallinarum	Lactobacillus_vaccinostercus	0.1412	+	0.006
Enterococcus_gallinarum	Pediococcus_acidilactici	0.3393	+	0.001
Enterococcus_gallinarum	Leuconostoc_lactis	0.0583	+	0.041
Enterococcus_gallinarum	Streptococcus_gallolyticus	0.1163	+	0.039
Enterococcus_gallinarum	Streptococcus_infantarius	0.1609	+	0.007
Enterococcus_gallinarum	Streptococcus_lutetiensis	0.2483	+	0.001
Enterococcus_gallinarum	Streptococcus_pasteurianus	0.3677	+	0.001
Enterococcus_gallinarum	Streptococcus_sp_F0442	0.0569	+	0.048
Enterococcus_gallinarum	Butyricicoccus_pullicaecorum	0.1621	+	0.007
Enterococcus_gallinarum	Clostridium_disporicum	0.1412	-	0.016
Enterococcus_gallinarum	Clostridium_sp_CAG_299	0.1054	+	0.048
Enterococcus_gallinarum	Clostridium_sp_CAG_58	0.1289	-	0.031
Enterococcus_gallinarum	Clostridium_sp_chh4_2	0.1142	+	0.019
Enterococcus_gallinarum	Hungatella_hathewayi	0.1325	-	0.022
Enterococcus_gallinarum	Intestinimonas_butyriciproducens	0.2429	-	0.001
Enterococcus_gallinarum	Lawsonibacter_asaccharolyticus	0.1967	-	0.003
Enterococcus_gallinarum	Eubacteriaceae_bacterium_CHKCI005	0.1355	+	0.002
Enterococcus_gallinarum	Eubacterium_dolichum_CAG_375	0.2649	+	0.001
Enterococcus_gallinarum	Eubacterium_eligens	0.2538	-	0.001
Enterococcus_gallinarum	Eubacterium_hallii	0.2923	-	0.001
Enterococcus_gallinarum	Eubacterium_maltosivorans	0.0717	+	0.012
Enterococcus_gallinarum	Eubacterium_ramulus	0.1457	-	0.014
Enterococcus_gallinarum	Eubacterium_sp_CAG_180	0.1133	-	0.04
Enterococcus_gallinarum	Eubacterium_sp_CAG_38	0.1474	-	0.012
Enterococcus_gallinarum	Eubacterium_ventriosum	0.1716	-	0.005
Enterococcus_gallinarum	Anaerostipes_hadrus	0.3736	-	0.001
Enterococcus_gallinarum	Blautia_obeum	0.1246	-	0.037
Enterococcus_gallinarum	Blautia_producta	0.1533	+	0.006
Enterococcus_gallinarum	Blautia_wexlerae	0.3216	-	0.001
Enterococcus_gallinarum	Ruminococcus_gnavus	0.1707	+	0.011
Enterococcus_gallinarum	Ruminococcus_torques	0.2008	-	0.001
Enterococcus_gallinarum	Coprococcus_comes	0.126	-	0.042
Enterococcus_gallinarum	Dorea_formicigenerans	0.2555	-	0.001
Enterococcus_gallinarum	Dorea_longicatena	0.2679	-	0.001
Enterococcus_gallinarum	Dorea_sp_CAG_317	0.1643	+	0.007
Enterococcus_gallinarum	Eisenbergiella_tayi	0.1246	-	0.039
Enterococcus_gallinarum	Fusicatenibacter_saccharivorans	0.3552	-	0.001
Enterococcus_gallinarum	Lachnospira_pectinoschiza	0.1323	-	0.039
Enterococcus_gallinarum	Eubacterium_rectale	0.2402	-	0.001
Enterococcus_gallinarum	Robinsoniella_sp_RHS	0.0675	+	0.036
Enterococcus_gallinarum	Roseburia_faecis	0.2051	-	0.001
Enterococcus_gallinarum	Roseburia_hominis	0.1606	-	0.012
Enterococcus_gallinarum	Roseburia_intestinalis	0.2112	-	0.001
Enterococcus_gallinarum	Roseburia_inulinivorans	0.2218	-	0.001
Enterococcus_gallinarum	Oscillibacter_sp_57_20	0.2405	-	0.001
Enterococcus_gallinarum	Desulfotomaculum_ruminis	0.0747	+	0.033
Enterococcus_gallinarum	Intestinibacter_bartlettii	0.1765	-	0.005
Enterococcus_gallinarum	Peptostreptococcus_sp_MV1	0.0524	+	0.038
Enterococcus_gallinarum	Agathobaculum_butyriciproducens	0.2357	-	0.001
Enterococcus_gallinarum	Anaeromassilibacillus_sp_An250	0.1245	-	0.032
Enterococcus_gallinarum	Anaerotruncus_colihominis	0.1402	-	0.022
Enterococcus_gallinarum	Faecalibacterium_prausnitzii	0.4216	-	0.001
Enterococcus_gallinarum	Gemmiger_formicilis	0.2539	-	0.001
Enterococcus_gallinarum	Gemmiger_sp_An194	0.1413	+	0.011
Enterococcus_gallinarum	Eubacterium_siraeum	0.193	-	0.003
Enterococcus_gallinarum	Ruminococcaceae_bacterium_D5	0.1404	-	0.033
Enterococcus_gallinarum	Ruminococcus_bicirculans	0.1544	-	0.014
Enterococcus_gallinarum	Ruminococcus_bromii	0.2075	-	0.001
Enterococcus_gallinarum	Ruminococcus_lactaris	0.1467	-	0.012
Enterococcus_gallinarum	Absiella_dolichum	0.2752	+	0.001
Enterococcus_gallinarum	Faecalibaculum_rodentium	0.1592	+	0.003
Enterococcus_gallinarum	Massiliomicrobiota_timonensis	0.1603	+	0.008
Enterococcus_gallinarum	Firmicutes_bacterium_CAG_110	0.1459	-	0.015
Enterococcus_gallinarum	Firmicutes_bacterium_CAG_83	0.1745	-	0.006
Enterococcus_gallinarum	Acidaminococcus_fermentans	0.0846	+	0.041
Enterococcus_gallinarum	Megasphaera_micronuciformis	0.1709	+	0.001
Enterococcus_gallinarum	Megasphaera_sp_MJR8396C	0.1393	+	0.023
Enterococcus_gallinarum	Veillonella_parvula	0.2223	+	0.001
Enterococcus_gallinarum	Fusobacterium_sp_CAG_439	0.099	+	0.042
Enterococcus_gallinarum	Brevundimonas_vesicularis	0.1201	+	0.037
Enterococcus_gallinarum	Agrobacterium_salinitolerans	0.0747	+	0.028
Enterococcus_gallinarum	Campylobacter_gracilis	0.2532	+	0.001
Enterococcus_gallinarum	Citrobacter_farmeri	0.3555	+	0.001
Enterococcus_gallinarum	Citrobacter_koseri	0.1647	+	0.011
Enterococcus_gallinarum	Citrobacter_pasteurii	0.1507	+	0.014
Enterococcus_gallinarum	Citrobacter_werkmanii	0.1348	+	0.017
Enterococcus_gallinarum	Cronobacter_sakazakii	0.1681	+	0.003
Enterococcus_gallinarum	Enterobacter_sp_RIT_418	0.0588	+	0.035
Enterococcus_gallinarum	Klebsiella_oxytoca	0.1643	+	0.011
Enterococcus_gallinarum	Klebsiella_pneumoniae	0.3222	+	0.001
Enterococcus_gallinarum	Klebsiella_quasipneumoniae	0.3692	+	0.001
Enterococcus_gallinarum	Klebsiella_variicola	0.3123	+	0.001
Enterococcus_gallinarum	Kluyvera_georgiana	0.1652	+	0.004
Enterococcus_gallinarum	Morganella_morganii	0.3368	+	0.001
Enterococcus_gallinarum	Proteus_hauseri	0.1799	+	0.006
Enterococcus_gallinarum	Proteus_mirabilis	0.2315	+	0.001
Enterococcus_gallinarum	Moraxella_osloensis	0.1632	+	0.007
Enterococcus_gallinarum	Aspergillus_niger	0.114	+	0.018
Enterococcus_gallinarum	Aspergillus_welwitschiae	0.1127	+	0.01
Enterococcus_hirae	Enterococcus_mundtii	0.0346	+	0.008
Enterococcus_hirae	Lactobacillus_agilis	0.0314	+	0.007
Enterococcus_hirae	Lactobacillus_animalis	0.0308	+	0.008
Enterococcus_hirae	Lactobacillus_apis	0.0573	+	0.017
Enterococcus_hirae	Lactobacillus_brevis	0.0207	+	0.048
Enterococcus_hirae	Lactobacillus_curvatus	0.0277	+	0.014
Enterococcus_hirae	Lactobacillus_dextrinicus	0.0432	+	0.037
Enterococcus_hirae	Lactobacillus_johnsonii	0.0377	+	0.023
Enterococcus_hirae	Lactobacillus_oris	0.0287	+	0.029
Enterococcus_hirae	Lactobacillus_panis	0.0503	+	0.01
Enterococcus_hirae	Lactobacillus_sakei	0.0352	+	0.004
Enterococcus_hirae	Lactobacillus_ultunensis	0.0465	+	0.006
Enterococcus_hirae	Lactobacillus_vaccinostercus	0.0351	+	0.011
Enterococcus_hirae	Pediococcus_acidilactici	0.0438	+	0.048
Enterococcus_hirae	Pediococcus_pentosaceus	0.0255	+	0.01
Enterococcus_hirae	Sharpea_azabuensis	0.0319	+	0.004
Enterococcus_hirae	Leuconostoc_garlicum	0.0688	+	0.008
Enterococcus_hirae	Leuconostoc_gelidum	0.056	+	0.007
Enterococcus_hirae	Leuconostoc_lactis	0.0539	+	0.006
Enterococcus_hirae	Leuconostoc_mesenteroides	0.0347	+	0.004
Enterococcus_hirae	Weissella_cibaria	0.0348	+	0.003
Enterococcus_hirae	Lactococcus_garvieae	0.0373	+	0.008
Enterococcus_hirae	Lactococcus_petauri	0.0291	+	0.006
Enterococcus_hirae	Streptococcus_australis	0.0565	+	0.007
Enterococcus_hirae	Streptococcus_downei	0.0354	+	0.007
Enterococcus_hirae	Streptococcus_gallolyticus	0.0254	+	0.03
Enterococcus_hirae	Streptococcus_infantarius	0.0202	+	0.038
Enterococcus_hirae	Streptococcus_infantis	0.0418	+	0.01
Enterococcus_hirae	Streptococcus_massiliensis	0.0297	+	0.007
Enterococcus_hirae	Streptococcus_milleri	0.0309	-	0.024
Enterococcus_hirae	Streptococcus_mitis	0.0302	+	0.035
Enterococcus_hirae	Streptococcus_mutans	0.0768	-	0.019
Enterococcus_hirae	Streptococcus_salivarius_CAG_79	0.0272	+	0.016
Enterococcus_hirae	Streptococcus_sobrinus	0.0272	+	0.047
Enterococcus_hirae	Streptococcus_sp_F0442	0.0323	+	0.007
Enterococcus_hirae	Streptococcus_vestibularis	0.0899	-	0.007
Enterococcus_hirae	Butyricicoccus_pullicaecorum	0.0242	+	0.028
Enterococcus_hirae	Butyribacterium_methylotrophicum	0.0295	+	0.03
Enterococcus_hirae	Clostridium_disporicum	0.0833	-	0.01
Enterococcus_hirae	Clostridium_sp_CAG_590	0.0373	+	0.008
Enterococcus_hirae	Clostridium_sp_CAG_964	0.0393	+	0.007
Enterococcus_hirae	Clostridium_sp_chh4_2	0.0242	+	0.025
Enterococcus_hirae	Clostridium_sp_MSTE9	0.0586	+	0.007
Enterococcus_hirae	Lactonifactor_longoviformis	0.0213	+	0.029
Enterococcus_hirae	Eubacterium_sulci	0.0655	+	0.012
Enterococcus_hirae	Mogibacterium_diversum	0.0204	+	0.043
Enterococcus_hirae	Lawsonibacter_asaccharolyticus	0.0795	-	0.008
Enterococcus_hirae	Eubacterium_hallii	0.0757	-	0.015
Enterococcus_hirae	Eubacterium_maltosivorans	0.0503	+	0.008
Enterococcus_hirae	Eubacterium_sp_An11	0.0385	+	0.011
Enterococcus_hirae	Eubacterium_sp_CAG_251	0.0718	+	0.032
Enterococcus_hirae	Eubacterium_sp_CAG_38	0.0729	-	0.018
Enterococcus_hirae	Pseudoramibacter_alactolyticus	0.042	+	0.007
Enterococcus_hirae	Anaerostipes_caccae	0.0603	+	0.016
Enterococcus_hirae	Anaerotignum_lactatifermentans	0.0955	+	0.003
Enterococcus_hirae	Blautia_coccoides	0.05	+	0.044
Enterococcus_hirae	Blautia_obeum	0.0612	-	0.039
Enterococcus_hirae	Blautia_sp_An249	0.0323	+	0.005
Enterococcus_hirae	Ruminococcus_torques	0.0971	-	0.002
Enterococcus_hirae	Cellulosilyticum_lentocellum	0.0282	+	0.008
Enterococcus_hirae	Dorea_formicigenerans	0.0872	-	0.006
Enterococcus_hirae	Dorea_sp_D27	0.0259	+	0.019
Enterococcus_hirae	Eisenbergiella_tayi	0.0782	-	0.011
Enterococcus_hirae	Faecalicatena_orotica	0.0398	+	0.016
Enterococcus_hirae	Fusicatenibacter_saccharivorans	0.0945	-	0.004
Enterococcus_hirae	Lachnoclostridium_sp_An118	0.0339	+	0.01
Enterococcus_hirae	Lachnoclostridium_sp_An181	0.0376	+	0.009
Enterococcus_hirae	Lachnoclostridium_sp_An76	0.0394	+	0.005
Enterococcus_hirae	Lachnospira_pectinoschiza	0.0611	-	0.024
Enterococcus_hirae	Eubacterium_rectale	0.0537	-	0.048
Enterococcus_hirae	Lachnospiraceae_bacterium_2_1_46FAA	0.0375	+	0.009
Enterococcus_hirae	Marvinbryantia_formatexigens	0.0237	+	0.025
Enterococcus_hirae	Oribacterium_parvum	0.066	+	0.009
Enterococcus_hirae	Oribacterium_sinus	0.049	+	0.004
Enterococcus_hirae	Robinsoniella_sp_RHS	0.0392	+	0.009
Enterococcus_hirae	Roseburia_faecis	0.1267	-	0.002
Enterococcus_hirae	Roseburia_intestinalis	0.1006	-	0.002
Enterococcus_hirae	Roseburia_inulinivorans	0.1194	-	0.001
Enterococcus_hirae	Oscillibacter_sp_PC13	0.0262	+	0.031
Enterococcus_hirae	Desulfotomaculum_ruminis	0.0656	+	0.009
Enterococcus_hirae	Clostridioides_difficile	0.0597	+	0.015
Enterococcus_hirae	Intestinibacter_bartlettii	0.0757	-	0.015
Enterococcus_hirae	Peptostreptococcus_stomatis	0.0403	+	0.008
Enterococcus_hirae	Terrisporobacter_othiniensis	0.0482	+	0.007
Enterococcus_hirae	Anaerofilum_sp_An201	0.0529	+	0.032
Enterococcus_hirae	Anaerotruncus_sp_CAG_528	0.0437	+	0.006
Enterococcus_hirae	Gemmiger_formicilis	0.062	-	0.02
Enterococcus_hirae	Gemmiger_sp_An120	0.0439	+	0.006
Enterococcus_hirae	Gemmiger_sp_An194	0.0332	+	0.015
Enterococcus_hirae	Gemmiger_sp_An87	0.0364	+	0.011
Enterococcus_hirae	Ruminococcaceae_bacterium_D5	0.0844	-	0.007
Enterococcus_hirae	Ruminococcus_bicirculans	0.0813	-	0.005
Enterococcus_hirae	Ruminococcus_bromii	0.109	-	0.001
Enterococcus_hirae	Ruminococcus_champanellensis	0.0473	+	0.01
Enterococcus_hirae	Ruminococcus_sp_CAG_403	0.0364	+	0.021
Enterococcus_hirae	Ruminococcus_sp_CAG_624	0.0546	+	0.006
Enterococcus_hirae	Bulleidia_extructa	0.0456	+	0.007
Enterococcus_hirae	Candidatus_Stoquefichus_sp_KLE1796	0.0801	+	0.015
Enterococcus_hirae	Erysipelothrix_larvae	0.0322	+	0.018
Enterococcus_hirae	Faecalibaculum_rodentium	0.0522	+	0.004
Enterococcus_hirae	Faecalicoccus_pleomorphus	0.0234	+	0.044
Enterococcus_hirae	Turicibacter_sanguinis	0.0726	-	0.015
Enterococcus_hirae	Firmicutes_bacterium_CAG_534	0.0249	+	0.022
Enterococcus_hirae	Firmicutes_bacterium_CAG_646	0.0309	+	0.012
Enterococcus_hirae	Firmicutes_bacterium_CAG_791	0.0286	+	0.008
Enterococcus_hirae	Firmicutes_bacterium_CAG_94	0.0613	-	0.026
Enterococcus_hirae	Firmicutes_bacterium_CAG_95	0.0731	+	0.032
Enterococcus_hirae	Acidaminococcus_fermentans	0.0191	+	0.036
Enterococcus_hirae	Mitsuokella_jalaludinii	0.0189	+	0.035
Enterococcus_hirae	Mitsuokella_multacida	0.0393	+	0.004
Enterococcus_hirae	Anaeroglobus_geminatus	0.0442	+	0.01
Enterococcus_hirae	Dialister_succinatiphilus	0.0421	+	0.006
Enterococcus_hirae	Megasphaera_cerevisiae	0.0642	+	0.002
Enterococcus_hirae	Megasphaera_elsdenii	0.0239	+	0.032
Enterococcus_hirae	Megasphaera_micronuciformis	0.0502	+	0.009
Enterococcus_hirae	Megasphaera_sp_BV3C16_1	0.0225	+	0.038
Enterococcus_hirae	Megasphaera_stantonii	0.0325	+	0.007
Enterococcus_hirae	Veillonella_seminalis	0.0675	+	0.016
Enterococcus_hirae	Veillonella_tobetsuensis	0.0216	+	0.021
Enterococcus_hirae	Veillonellaceae_bacterium_DNF00626	0.0207	+	0.028
Enterococcus_hirae	Anaerococcus_lactolyticus	0.0239	-	0.035
Enterococcus_hirae	Anaerococcus_tetradius	0.0345	+	0.008
Enterococcus_hirae	Peptoniphilus_coxii	0.0375	-	0.039
Enterococcus_hirae	Peptoniphilus_grossensis	0.0246	+	0.014
Enterococcus_hirae	Peptoniphilus_harei	0.071	-	0.033
Enterococcus_hirae	Peptoniphilus_lacrimalis	0.0899	-	0.011
Enterococcus_hirae	Bacteroides_coagulans	0.0891	-	0.007
Enterococcus_hirae	Tissierellia_bacterium_KA00581	0.0363	+	0.007
Enterococcus_hirae	Cetobacterium_somerae	0.0327	+	0.004
Enterococcus_hirae	Fusobacterium_gonidiaformans	0.0393	+	0.004
Enterococcus_hirae	Fusobacterium_mortiferum	0.0449	+	0.013
Enterococcus_hirae	Fusobacterium_periodonticum	0.058	+	0.006
Enterococcus_hirae	Fusobacterium_sp_CAG_439	0.0444	+	0.014
Enterococcus_hirae	Fusobacterium_ulcerans	0.0508	+	0.017
Enterococcus_hirae	Fusobacterium_varium	0.0397	+	0.005
Enterococcus_hirae	Sneathia_amnii	0.0232	+	0.026
Enterococcus_hirae	Alphaproteobacteria_bacterium_HGW_Alphaproteobacteria_17	0.0448	+	0.008
Enterococcus_hirae	Brevundimonas_abyssalis	0.0472	+	0.016
Enterococcus_hirae	Brevundimonas_diminuta	0.0303	+	0.029
Enterococcus_hirae	Brevundimonas_subvibrioides	0.0473	+	0.012
Enterococcus_hirae	Brevundimonas_vesicularis	0.0329	+	0.021
Enterococcus_hirae	Caulobacter_sp_FWC26	0.0574	+	0.006
Enterococcus_hirae	Bosea_vaviloviae	0.0406	+	0.013
Enterococcus_hirae	Ochrobactrum_pseudogrignonense	0.04	+	0.007
Enterococcus_hirae	Methylorubrum_extorquens	0.0391	+	0.005
Enterococcus_hirae	Methylorubrum_populi	0.031	+	0.006
Enterococcus_hirae	Mesorhizobium_sp_UASWS1009	0.0364	+	0.003
Enterococcus_hirae	Agrobacterium_deltaense	0.0282	+	0.004
Enterococcus_hirae	Agrobacterium_fabrum	0.0621	+	0.006
Enterococcus_hirae	Agrobacterium_salinitolerans	0.0443	+	0.007
Enterococcus_hirae	Agrobacterium_tumefaciens	0.0488	+	0.006
Enterococcus_hirae	Ensifer_adhaerens	0.058	+	0.004
Enterococcus_hirae	Rhizobium_pusense	0.039	+	0.008
Enterococcus_hirae	Paracoccus_yeei	0.0453	+	0.014
Enterococcus_hirae	Enhydrobacter_aerosaccus	0.0492	+	0.011
Enterococcus_hirae	Blastomonas_sp	0.0511	+	0.01
Enterococcus_hirae	Sphingobium_yanoikuyae	0.0293	+	0.007
Enterococcus_hirae	Sphingomonas_ginsenosidimutans	0.0465	+	0.006
Enterococcus_hirae	Sphingomonas_koreensis	0.0274	+	0.008
Enterococcus_hirae	Achromobacter_denitrificans	0.0452	+	0.031
Enterococcus_hirae	Achromobacter_insolitus	0.0526	+	0.022
Enterococcus_hirae	Achromobacter_marplatensis	0.0638	+	0.019
Enterococcus_hirae	Achromobacter_sp_2789STDY5608625	0.0469	+	0.008
Enterococcus_hirae	Achromobacter_xylosoxidans	0.0467	+	0.014
Enterococcus_hirae	Alcaligenes_faecalis	0.0461	+	0.008
Enterococcus_hirae	Bordetella_genomosp_2	0.0322	+	0.012
Enterococcus_hirae	Eoetvoesia_caeni	0.0525	+	0.008
Enterococcus_hirae	Pelistega_indica	0.0295	+	0.009
Enterococcus_hirae	Comamonas_terrigena	0.0391	+	0.011
Enterococcus_hirae	Comamonas_testosteroni	0.046	+	0.003
Enterococcus_hirae	Comamonas_thiooxydans	0.0427	+	0.006
Enterococcus_hirae	Delftia_acidovorans	0.0262	+	0.038
Enterococcus_hirae	Variovorax_paradoxus	0.034	+	0.029
Enterococcus_hirae	Prolinoborus_fasciculus	0.0485	+	0.004
Enterococcus_hirae	Methyloversatilis_universalis	0.0428	+	0.003
Enterococcus_hirae	Bilophila_wadsworthia	0.0709	-	0.024
Enterococcus_hirae	Desulfovibrio_legallii	0.0186	+	0.0409
Enterococcus_hirae	Desulfovibrio_sp_An276	0.0247	+	0.021
Enterococcus_hirae	Desulfovibrio_sp_MES5	0.041	+	0.009
Enterococcus_hirae	Desulfovibrionaceae_bacterium	0.0873	+	0.019
Enterococcus_hirae	Arcobacter_butzleri	0.0224	+	0.036
Enterococcus_hirae	Arcobacter_cryaerophilus	0.0299	+	0.006
Enterococcus_hirae	Campylobacter_gracilis	0.0584	+	0.007
Enterococcus_hirae	Campylobacter_hominis	0.0825	-	0.02
Enterococcus_hirae	Campylobacter_ureolyticus	0.0686	-	0.025
Enterococcus_hirae	Aeromonas_caviae	0.037	+	0.004
Enterococcus_hirae	Aeromonas_media	0.0264	+	0.009
Enterococcus_hirae	Atlantibacter_hermannii	0.027	+	0.018
Enterococcus_hirae	Citrobacter_amalonaticus	0.048	+	0.037
Enterococcus_hirae	Citrobacter_farmeri	0.0675	+	0.04
Enterococcus_hirae	Citrobacter_koseri	0.0348	+	0.018
Enterococcus_hirae	Citrobacter_sp_MGH106	0.0487	+	0.003
Enterococcus_hirae	Citrobacter_werkmanii	0.0405	+	0.045
Enterococcus_hirae	Cronobacter_sakazakii	0.0266	+	0.012
Enterococcus_hirae	Cronobacter_turicensis	0.0551	+	0.004
Enterococcus_hirae	Enterobacter_sp_RIT_418	0.0413	+	0.009
Enterococcus_hirae	Escherichia_fergusonii	0.0349	+	0.003
Enterococcus_hirae	Escherichia_marmotae	0.0378	+	0.008
Enterococcus_hirae	Klebsiella_grimontii	0.0464	+	0.004
Enterococcus_hirae	Kluyvera_georgiana	0.0408	+	0.009
Enterococcus_hirae	Kosakonia_cowanii	0.0326	+	0.015
Enterococcus_hirae	Kluyvera_intestini	0.0501	+	0.006
Enterococcus_hirae	Raoultella_ornithinolytica	0.0446	+	0.047
Enterococcus_hirae	Siccibacter_turicensis	0.0364	+	0.008
Enterococcus_hirae	Hafnia_alvei	0.0545	+	0.009
Enterococcus_hirae	Hafnia_paralvei	0.0345	+	0.004
Enterococcus_hirae	Proteus_penneri	0.0354	+	0.007
Enterococcus_hirae	Proteus_vulgaris	0.0428	+	0.04
Enterococcus_hirae	Providencia_alcalifaciens	0.033	+	0.002
Enterococcus_hirae	Providencia_rettgeri	0.0332	+	0.007
Enterococcus_hirae	Providencia_stuartii	0.0283	+	0.009
Enterococcus_hirae	Serratia_fonticola	0.0353	+	0.004
Enterococcus_hirae	Serratia_liquefaciens	0.0513	+	0.005
Enterococcus_hirae	Hydrocarboniphaga_effusa	0.0451	+	0.005
Enterococcus_hirae	Haemophilus_pittmaniae	0.025	+	0.021
Enterococcus_hirae	Acinetobacter_guillouiae	0.0508	+	0.011
Enterococcus_hirae	Acinetobacter_johnsonii	0.0437	+	0.034
Enterococcus_hirae	Acinetobacter_lwoffii	0.0425	+	0.023
Enterococcus_hirae	Acinetobacter_pittii	0.046	+	0.006
Enterococcus_hirae	Acinetobacter_schindleri	0.05	+	0.006
Enterococcus_hirae	Acinetobacter_variabilis	0.0519	+	0.005
Enterococcus_hirae	Moraxella_osloensis	0.0361	+	0.032
Enterococcus_hirae	Pseudomonas_delhiensis	0.025	+	0.014
Enterococcus_hirae	Pseudomonas_fluorescens_group	0.0539	+	0.008
Enterococcus_hirae	Pseudomonas_helleri	0.0277	+	0.021
Enterococcus_hirae	Pseudomonas_lundensis	0.0433	+	0.017
Enterococcus_hirae	Pseudomonas_mohnii	0.0516	+	0.002
Enterococcus_hirae	Pseudomonas_parafulva	0.0503	+	0.006
Enterococcus_hirae	Pseudomonas_psychrophila	0.0453	+	0.013
Enterococcus_hirae	Pseudomonas_putida_group	0.0583	+	0.021
Enterococcus_hirae	Pseudomonas_soli	0.05	+	0.007
Enterococcus_hirae	Pseudomonas_sp_21	0.0428	+	0.003
Enterococcus_hirae	Pseudomonas_sp_T	0.0396	+	0.005
Enterococcus_hirae	Pseudomonas_taetrolens	0.0573	+	0.011
Enterococcus_hirae	Pseudomonas_versuta	0.0541	+	0.015
Enterococcus_hirae	Stenotrophomonas_acidaminiphila	0.0583	+	0.014
Enterococcus_hirae	Stenotrophomonas_maltophilia	0.0638	+	0.03
Enterococcus_hirae	Stenotrophomonas_nitritireducens	0.041	+	0.005
Enterococcus_hirae	Stenotrophomonas_rhizophila	0.0516	+	0.037
Enterococcus_hirae	Stenotrophomonas_sp_BIIR7	0.0503	+	0.005
Enterococcus_hirae	Stenotrophomonas_sp_KCTC_12332	0.0245	+	0.018
Enterococcus_hirae	Brachyspira_pilosicoli	0.0469	+	0.005
Enterococcus_hirae	Brachyspira_sp_CAG_700	0.0424	+	0.008
Enterococcus_hirae	Fretibacterium_fastidiosum	0.0582	+	0.012
Enterococcus_hirae	Jonquetella_anthropi	0.0251	-	0.046
Enterococcus_hirae	Pyramidobacter_sp_C12_8	0.0315	+	0.011
Enterococcus_hirae	Aspergillus_campestris	0.0597	+	0.007
Enterococcus_hirae	Aspergillus_candidus	0.0422	+	0.008
Enterococcus_hirae	Aspergillus_niger	0.032	+	0.003
Enterococcus_hirae	Aspergillus_welwitschiae	0.0345	+	0.004
Enterococcus_hirae	Candida_parapsilosis	0.0308	+	0.008
Enterococcus_hirae	Saccharomyces_cerevisiae	0.038	+	0.004
Enterococcus_mundtii	Lactobacillus_acidophilus	0.0668	+	0.043
Enterococcus_mundtii	Lactobacillus_apis	0.0379	+	0.024
Enterococcus_mundtii	Lactobacillus_mucosae	0.1698	+	0.003
Enterococcus_mundtii	Lactobacillus_panis	0.0295	+	0.008
Enterococcus_mundtii	Lactobacillus_plantarum	0.08	+	0.041
Enterococcus_mundtii	Lactobacillus_rhamnosus	0.1054	+	0.009
Enterococcus_mundtii	Lactobacillus_ultunensis	0.0257	+	0.008
Enterococcus_mundtii	Lactobacillus_vaccinostercus	0.043	+	0.005
Enterococcus_mundtii	Leuconostoc_garlicum	0.0385	+	0.004
Enterococcus_mundtii	Leuconostoc_gelidum	0.0348	+	0.003
Enterococcus_mundtii	Leuconostoc_lactis	0.0356	+	0.005
Enterococcus_mundtii	Leuconostoc_mesenteroides	0.0387	+	0.003
Enterococcus_mundtii	Weissella_cibaria	0.0182	+	0.0459
Enterococcus_mundtii	Lactococcus_garvieae	0.0225	+	0.018
Enterococcus_mundtii	Lactococcus_petauri	0.0225	+	0.027
Enterococcus_mundtii	Streptococcus_agalactiae	0.0208	+	0.042
Enterococcus_mundtii	Streptococcus_anginosus_group	0.0702	-	0.039
Enterococcus_mundtii	Streptococcus_australis	0.0347	+	0.004
Enterococcus_mundtii	Streptococcus_infantis	0.0295	+	0.007
Enterococcus_mundtii	Streptococcus_milleri	0.0421	-	0.021
Enterococcus_mundtii	Streptococcus_mutans	0.0809	-	0.013
Enterococcus_mundtii	Streptococcus_parasanguinis	0.0883	-	0.004
Enterococcus_mundtii	Streptococcus_salivarius	0.0968	-	0.005
Enterococcus_mundtii	Streptococcus_salivarius_CAG_79	0.0352	+	0.012
Enterococcus_mundtii	Streptococcus_sp_F0442	0.0352	+	0.01
Enterococcus_mundtii	Streptococcus_thermophilus	0.0612	-	0.045
Enterococcus_mundtii	Streptococcus_vestibularis	0.0893	-	0.012
Enterococcus_mundtii	Clostridium_disporicum	0.0782	-	0.024
Enterococcus_mundtii	Clostridium_sp_CAG_413	0.1562	+	0.004
Enterococcus_mundtii	Clostridium_sp_CAG_58	0.0928	-	0.003
Enterococcus_mundtii	Clostridium_sp_MSTE9	0.0341	+	0.01
Enterococcus_mundtii	Lactonifactor_longoviformis	0.0226	+	0.033
Enterococcus_mundtii	Eubacterium_sulci	0.0327	+	0.011
Enterococcus_mundtii	Bacteroides_pectinophilus	0.109	+	0.022
Enterococcus_mundtii	Intestinimonas_butyriciproducens	0.067	-	0.028
Enterococcus_mundtii	Eubacteriaceae_bacterium_CHKCI005	0.0192	+	0.044
Enterococcus_mundtii	Eubacterium_hallii	0.0695	-	0.021
Enterococcus_mundtii	Eubacterium_maltosivorans	0.0421	+	0.006
Enterococcus_mundtii	Eubacterium_ramulus	0.0664	-	0.028
Enterococcus_mundtii	Eubacterium_sp_An11	0.0299	+	0.004
Enterococcus_mundtii	Eubacterium_sp_CAG_38	0.0709	-	0.019
Enterococcus_mundtii	Eubacterium_ventriosum	0.1001	-	0.007
Enterococcus_mundtii	Anaerostipes_caccae	0.0452	+	0.015
Enterococcus_mundtii	Blautia_obeum	0.0719	-	0.022
Enterococcus_mundtii	Blautia_sp_An249	0.0316	+	0.006
Enterococcus_mundtii	Blautia_wexlerae	0.0881	-	0.005
Enterococcus_mundtii	Ruminococcus_torques	0.104	-	0.002
Enterococcus_mundtii	Butyrivibrio_crossotus	0.1097	+	0.02
Enterococcus_mundtii	Cellulosilyticum_lentocellum	0.0249	+	0.013
Enterococcus_mundtii	Dorea_formicigenerans	0.0806	-	0.01
Enterococcus_mundtii	Dorea_longicatena	0.1152	-	0.002
Enterococcus_mundtii	Dorea_sp_D27	0.0185	+	0.049
Enterococcus_mundtii	Eisenbergiella_tayi	0.0743	-	0.011
Enterococcus_mundtii	Faecalicatena_orotica	0.04	+	0.016
Enterococcus_mundtii	Fusicatenibacter_saccharivorans	0.081	-	0.012
Enterococcus_mundtii	Lachnoclostridium_sp_An118	0.0253	+	0.017
Enterococcus_mundtii	Lachnoclostridium_sp_An131	0.1077	+	0.01
Enterococcus_mundtii	Lachnoclostridium_sp_An138	0.0763	+	0.029
Enterococcus_mundtii	Lachnoclostridium_sp_An181	0.039	+	0.004
Enterococcus_mundtii	Lachnoclostridium_sp_An76	0.0269	+	0.009
Enterococcus_mundtii	Eubacterium_rectale	0.1143	-	0.001
Enterococcus_mundtii	Lachnospiraceae_bacterium_2_1_46FAA	0.0398	+	0.005
Enterococcus_mundtii	Marvinbryantia_formatexigens	0.0279	+	0.01
Enterococcus_mundtii	Murimonas_intestini	0.0312	+	0.037
Enterococcus_mundtii	Oribacterium_sinus	0.0262	+	0.008
Enterococcus_mundtii	Robinsoniella_sp_RHS	0.036	+	0.006
Enterococcus_mundtii	Roseburia_faecis	0.1078	-	0.002
Enterococcus_mundtii	Roseburia_sp_CAG_471	0.0684	-	0.038
Enterococcus_mundtii	Oscillibacter_sp_57_20	0.0856	-	0.009
Enterococcus_mundtii	Oscillibacter_sp_CAG_241	0.0718	-	0.025
Enterococcus_mundtii	Desulfotomaculum_ruminis	0.0477	+	0.006
Enterococcus_mundtii	Clostridioides_difficile	0.0327	+	0.012
Enterococcus_mundtii	Criibacterium_bergeronii	0.0225	-	0.035
Enterococcus_mundtii	Intestinibacter_bartlettii	0.0803	-	0.009
Enterococcus_mundtii	Peptostreptococcus_sp_MV1	0.0196	+	0.033
Enterococcus_mundtii	Peptostreptococcus_stomatis	0.0294	+	0.013
Enterococcus_mundtii	Terrisporobacter_othiniensis	0.0315	+	0.005
Enterococcus_mundtii	Agathobaculum_butyriciproducens	0.0609	-	0.043
Enterococcus_mundtii	Anaerofilum_sp_An201	0.0438	+	0.031
Enterococcus_mundtii	Anaeromassilibacillus_sp_An250	0.0862	-	0.003
Enterococcus_mundtii	Anaerotruncus_sp_CAG_528	0.0253	+	0.009
Enterococcus_mundtii	Faecalibacterium_prausnitzii	0.0777	-	0.016
Enterococcus_mundtii	Flavonifractor_sp_An10	0.0881	+	0.027
Enterococcus_mundtii	Gemmiger_formicilis	0.0718	-	0.017
Enterococcus_mundtii	Gemmiger_sp_An120	0.031	+	0.01
Enterococcus_mundtii	Gemmiger_sp_An194	0.0324	+	0.01
Enterococcus_mundtii	Gemmiger_sp_An87	0.0264	+	0.011
Enterococcus_mundtii	Ruminococcus_bicirculans	0.078	-	0.016
Enterococcus_mundtii	Ruminococcus_champanellensis	0.0231	+	0.018
Enterococcus_mundtii	Ruminococcus_lactaris	0.0688	-	0.035
Enterococcus_mundtii	Ruminococcus_sp_CAG_403	0.0314	+	0.016
Enterococcus_mundtii	Ruminococcus_sp_CAG_624	0.0227	+	0.023
Enterococcus_mundtii	Bulleidia_extructa	0.029	+	0.008
Enterococcus_mundtii	Erysipelothrix_larvae	0.0217	+	0.048
Enterococcus_mundtii	Faecalibaculum_rodentium	0.0234	+	0.017
Enterococcus_mundtii	Faecalitalea_cylindroides	0.0798	+	0.032
Enterococcus_mundtii	Solobacterium_moorei	0.0415	-	0.043
Enterococcus_mundtii	Firmicutes_bacterium_CAG_238	0.1065	+	0.02
Enterococcus_mundtii	Firmicutes_bacterium_CAG_95	0.0884	+	0.023
Enterococcus_mundtii	Mitsuokella_multacida	0.029	+	0.007
Enterococcus_mundtii	Anaeroglobus_geminatus	0.0186	+	0.047
Enterococcus_mundtii	Dialister_pneumosintes	0.0262	-	0.046
Enterococcus_mundtii	Dialister_sp_CAG_357	0.0994	+	0.02
Enterococcus_mundtii	Dialister_succinatiphilus	0.036	+	0.006
Enterococcus_mundtii	Megasphaera_micronuciformis	0.0239	+	0.007
Enterococcus_mundtii	Megasphaera_stantonii	0.0254	+	0.015
Enterococcus_mundtii	Veillonella_seminalis	0.0482	+	0.013
Enterococcus_mundtii	Veillonella_tobetsuensis	0.0187	+	0.0439
Enterococcus_mundtii	Anaerococcus_lactolyticus	0.0552	-	0.022
Enterococcus_mundtii	Anaerococcus_vaginalis	0.0857	-	0.014
Enterococcus_mundtii	Finegoldia_magna	0.1068	-	0.009
Enterococcus_mundtii	Peptoniphilus_coxii	0.0374	-	0.036
Enterococcus_mundtii	Peptoniphilus_grossensis	0.0224	+	0.023
Enterococcus_mundtii	Peptoniphilus_harei	0.0726	-	0.043
Enterococcus_mundtii	Peptoniphilus_sp_BV3C26	0.0304	-	0.038
Enterococcus_mundtii	Tissierellia_bacterium_KA00581	0.0266	+	0.008
Enterococcus_mundtii	Cetobacterium_somerae	0.0235	+	0.014
Enterococcus_mundtii	Fusobacterium_gonidiaformans	0.0271	+	0.01
Enterococcus_mundtii	Fusobacterium_mortiferum	0.0353	+	0.011
Enterococcus_mundtii	Fusobacterium_periodonticum	0.0296	+	0.002
Enterococcus_mundtii	Fusobacterium_sp_CAG_439	0.0231	+	0.023
Enterococcus_mundtii	Fusobacterium_ulcerans	0.0352	+	0.015
Enterococcus_mundtii	Fusobacterium_varium	0.0452	+	0.006
Enterococcus_mundtii	Brevundimonas_abyssalis	0.0321	+	0.025
Enterococcus_mundtii	Brevundimonas_diminuta	0.0316	+	0.02
Enterococcus_mundtii	Brevundimonas_subvibrioides	0.0396	+	0.014
Enterococcus_mundtii	Brevundimonas_vesicularis	0.0271	+	0.023
Enterococcus_mundtii	Caulobacter_sp_FWC26	0.0383	+	0.002
Enterococcus_mundtii	Bosea_vaviloviae	0.0443	+	0.008
Enterococcus_mundtii	Methylorubrum_extorquens	0.0363	+	0.005
Enterococcus_mundtii	Methylorubrum_populi	0.0267	+	0.004
Enterococcus_mundtii	Mesorhizobium_sp_UASWS1009	0.0331	+	0.007
Enterococcus_mundtii	Agrobacterium_deltaense	0.0301	+	0.007
Enterococcus_mundtii	Agrobacterium_fabrum	0.0335	+	0.003
Enterococcus_mundtii	Agrobacterium_salinitolerans	0.0352	+	0.009
Enterococcus_mundtii	Agrobacterium_tumefaciens	0.0305	+	0.01
Enterococcus_mundtii	Ensifer_adhaerens	0.0369	+	0.006
Enterococcus_mundtii	Rhizobium_pusense	0.0336	+	0.007
Enterococcus_mundtii	Paracoccus_yeei	0.0225	+	0.026
Enterococcus_mundtii	Enhydrobacter_aerosaccus	0.0214	+	0.032
Enterococcus_mundtii	Blastomonas_sp	0.0358	+	0.003
Enterococcus_mundtii	Sphingobium_yanoikuyae	0.024	+	0.022
Enterococcus_mundtii	Sphingomonas_ginsenosidimutans	0.0241	+	0.014
Enterococcus_mundtii	Sphingomonas_koreensis	0.0254	+	0.016
Enterococcus_mundtii	Achromobacter_denitrificans	0.0463	+	0.024
Enterococcus_mundtii	Achromobacter_insolitus	0.0352	+	0.017
Enterococcus_mundtii	Achromobacter_marplatensis	0.0458	+	0.013
Enterococcus_mundtii	Achromobacter_sp_2789STDY5608625	0.043	+	0.006
Enterococcus_mundtii	Achromobacter_xylosoxidans	0.0431	+	0.012
Enterococcus_mundtii	Alcaligenes_faecalis	0.0355	+	0.007
Enterococcus_mundtii	Bordetella_genomosp_2	0.0217	+	0.025
Enterococcus_mundtii	Eoetvoesia_caeni	0.0402	+	0.006
Enterococcus_mundtii	Pelistega_indica	0.0257	+	0.007
Enterococcus_mundtii	Comamonas_terrigena	0.0234	+	0.022
Enterococcus_mundtii	Comamonas_testosteroni	0.0275	+	0.005
Enterococcus_mundtii	Comamonas_thiooxydans	0.0287	+	0.005
Enterococcus_mundtii	Delftia_acidovorans	0.0305	+	0.048
Enterococcus_mundtii	Variovorax_paradoxus	0.0252	+	0.045
Enterococcus_mundtii	Prolinoborus_fasciculus	0.0317	+	0.012
Enterococcus_mundtii	Methyloversatilis_universalis	0.0441	+	0.007
Enterococcus_mundtii	Desulfovibrio_legallii	0.0293	+	0.002
Enterococcus_mundtii	Desulfovibrio_sp_An276	0.0288	+	0.006
Enterococcus_mundtii	Desulfovibrio_sp_MES5	0.0297	+	0.004
Enterococcus_mundtii	Desulfovibrionaceae_bacterium	0.0876	+	0.034
Enterococcus_mundtii	Arcobacter_butzleri	0.0194	+	0.038
Enterococcus_mundtii	Arcobacter_cryaerophilus	0.019	+	0.0469
Enterococcus_mundtii	Campylobacter_gracilis	0.0265	+	0.018
Enterococcus_mundtii	Aeromonas_caviae	0.0321	+	0.01
Enterococcus_mundtii	Citrobacter_farmeri	0.0697	+	0.042
Enterococcus_mundtii	Citrobacter_koseri	0.0238	+	0.024
Enterococcus_mundtii	Citrobacter_sp_MGH106	0.0226	+	0.028
Enterococcus_mundtii	Cronobacter_sakazakii	0.0304	+	0.007
Enterococcus_mundtii	Cronobacter_turicensis	0.0302	+	0.007
Enterococcus_mundtii	Enterobacter_sp_RIT_418	0.0285	+	0.006
Enterococcus_mundtii	Escherichia_fergusonii	0.0402	+	0.007
Enterococcus_mundtii	Klebsiella_grimontii	0.0342	+	0.003
Enterococcus_mundtii	Klebsiella_pneumoniae	0.0926	+	0.009
Enterococcus_mundtii	Klebsiella_quasipneumoniae	0.1048	+	0.004
Enterococcus_mundtii	Klebsiella_variicola	0.1001	+	0.007
Enterococcus_mundtii	Kluyvera_georgiana	0.0298	+	0.013
Enterococcus_mundtii	Kosakonia_cowanii	0.032	+	0.006
Enterococcus_mundtii	Kluyvera_intestini	0.0382	+	0.003
Enterococcus_mundtii	Siccibacter_turicensis	0.0245	+	0.012
Enterococcus_mundtii	Hafnia_alvei	0.0437	+	0.004
Enterococcus_mundtii	Hafnia_paralvei	0.023	+	0.02
Enterococcus_mundtii	Proteus_penneri	0.0365	+	0.008
Enterococcus_mundtii	Providencia_alcalifaciens	0.0288	+	0.003
Enterococcus_mundtii	Providencia_rettgeri	0.0364	+	0.013
Enterococcus_mundtii	Serratia_fonticola	0.0296	+	0.007
Enterococcus_mundtii	Serratia_liquefaciens	0.0354	+	0.008
Enterococcus_mundtii	Hydrocarboniphaga_effusa	0.0313	+	0.006
Enterococcus_mundtii	Haemophilus_pittmaniae	0.0375	+	0.015
Enterococcus_mundtii	Acinetobacter_guillouiae	0.0335	+	0.009
Enterococcus_mundtii	Acinetobacter_lwoffii	0.0297	+	0.015
Enterococcus_mundtii	Acinetobacter_pittii	0.0372	+	0.006
Enterococcus_mundtii	Acinetobacter_schindleri	0.0396	+	0.007
Enterococcus_mundtii	Acinetobacter_variabilis	0.0456	+	0.008
Enterococcus_mundtii	Moraxella_osloensis	0.0268	+	0.034
Enterococcus_mundtii	Pseudomonas_fluorescens_group	0.0377	+	0.004
Enterococcus_mundtii	Pseudomonas_helleri	0.0256	+	0.026
Enterococcus_mundtii	Pseudomonas_lundensis	0.0263	+	0.015
Enterococcus_mundtii	Pseudomonas_mohnii	0.0291	+	0.007
Enterococcus_mundtii	Pseudomonas_parafulva	0.0484	+	0.004
Enterococcus_mundtii	Pseudomonas_psychrophila	0.0466	+	0.015
Enterococcus_mundtii	Pseudomonas_putida_group	0.0441	+	0.029
Enterococcus_mundtii	Pseudomonas_soli	0.043	+	0.007
Enterococcus_mundtii	Pseudomonas_sp_21	0.0309	+	0.005
Enterococcus_mundtii	Pseudomonas_sp_T	0.0341	+	0.006
Enterococcus_mundtii	Pseudomonas_taetrolens	0.0347	+	0.013
Enterococcus_mundtii	Pseudomonas_versuta	0.0507	+	0.011
Enterococcus_mundtii	Stenotrophomonas_acidaminiphila	0.026	+	0.01
Enterococcus_mundtii	Stenotrophomonas_maltophilia	0.0464	+	0.03
Enterococcus_mundtii	Stenotrophomonas_nitritireducens	0.0352	+	0.009
Enterococcus_mundtii	Stenotrophomonas_sp_BIIR7	0.0494	+	0.01
Enterococcus_mundtii	Stenotrophomonas_sp_KCTC_12332	0.0317	+	0.007
Enterococcus_mundtii	Brachyspira_pilosicoli	0.0211	+	0.023
Enterococcus_mundtii	Brachyspira_sp_CAG_700	0.0364	+	0.006
Enterococcus_mundtii	Fretibacterium_fastidiosum	0.0327	+	0.009
Enterococcus_mundtii	Aspergillus_campestris	0.0214	+	0.024
Enterococcus_mundtii	Aspergillus_candidus	0.028	+	0.009
Enterococcus_mundtii	Aspergillus_welwitschiae	0.0281	+	0.002
Enterococcus_mundtii	Saccharomyces_cerevisiae	0.0245	+	0.016
Lactobacillus_acidophilus	Lactobacillus_dextrinicus	0.0922	+	0.044
Lactobacillus_acidophilus	Lactobacillus_rhamnosus	0.1479	+	0.018
Lactobacillus_acidophilus	Pediococcus_acidilactici	0.1468	+	0.012
Lactobacillus_acidophilus	Pediococcus_pentosaceus	0.0346	-	0.036
Lactobacillus_acidophilus	Streptococcus_gallolyticus	0.1895	+	0.009
Lactobacillus_acidophilus	Streptococcus_infantarius	0.1859	+	0.009
Lactobacillus_acidophilus	Streptococcus_lutetiensis	0.1378	+	0.024
Lactobacillus_acidophilus	Clostridium_sp_CAG_590	0.1023	+	0.031
Lactobacillus_acidophilus	Eubacterium_sp_CAG_180	0.1053	-	0.047
Lactobacillus_acidophilus	Butyrivibrio_crossotus	0.1573	+	0.016
Lactobacillus_acidophilus	Roseburia_sp_CAG_303	0.156	+	0.013
Lactobacillus_acidophilus	Roseburia_sp_CAG_471	0.1048	+	0.04
Lactobacillus_acidophilus	Peptostreptococcus_sp_MV1	0.0333	-	0.046
Lactobacillus_acidophilus	Ruminococcus_sp_CAG_579	0.141	+	0.013
Lactobacillus_acidophilus	Dialister_sp_CAG_357	0.1582	+	0.009
Lactobacillus_acidophilus	Megasphaera_sp_DISK_18	0.1091	+	0.043
Lactobacillus_acidophilus	Megasphaera_sp_MJR8396C	0.1821	+	0.013
Lactobacillus_acidophilus	Megasphaera_stantonii	0.0744	+	0.022
Lactobacillus_acidophilus	Veillonella_atypica	0.118	+	0.041
Lactobacillus_acidophilus	Anaerococcus_vaginalis	0.1198	+	0.027
Lactobacillus_acidophilus	Finegoldia_magna	0.1381	+	0.014
Lactobacillus_acidophilus	Victivallis_vadensis	0.126	+	0.033
Lactobacillus_acidophilus	Delftia_tsuruhatensis	0.1373	+	0.022
Lactobacillus_acidophilus	Campylobacter_ureolyticus	0.1214	+	0.025
Lactobacillus_acidophilus	Anaerobiospirillum_thomasii	0.0313	-	0.041
Lactobacillus_acidophilus	Escherichia_marmotae	0.1055	+	0.025
Lactobacillus_acidophilus	Haemophilus_sp_HMSC71H05	0.0991	+	0.037
Lactobacillus_acidophilus	Brachyspira_pilosicoli	0.0288	-	0.037
Lactobacillus_acidophilus	Aspergillus_niger	0.1064	+	0.023
Lactobacillus_acidophilus	Aspergillus_welwitschiae	0.0938	+	0.023
Lactobacillus_agilis	Lactobacillus_animalis	0.0369	+	0.006
Lactobacillus_agilis	Lactobacillus_apis	0.0674	+	0.02
Lactobacillus_agilis	Lactobacillus_brevis	0.037	+	0.019
Lactobacillus_agilis	Lactobacillus_crispatus	0.1567	+	0.002
Lactobacillus_agilis	Lactobacillus_dextrinicus	0.0456	+	0.026
Lactobacillus_agilis	Lactobacillus_johnsonii	0.0348	+	0.029
Lactobacillus_agilis	Lactobacillus_mucosae	0.1961	+	0.003
Lactobacillus_agilis	Lactobacillus_oris	0.1577	+	0.005
Lactobacillus_agilis	Lactobacillus_panis	0.0391	+	0.007
Lactobacillus_agilis	Lactobacillus_paragasseri	0.0725	+	0.046
Lactobacillus_agilis	Lactobacillus_pontis	0.1538	+	0.011
Lactobacillus_agilis	Lactobacillus_sakei	0.0241	+	0.015
Lactobacillus_agilis	Lactobacillus_salivarius	0.101	+	0.019
Lactobacillus_agilis	Lactobacillus_ultunensis	0.0311	+	0.006
Lactobacillus_agilis	Lactobacillus_vaccinostercus	0.0372	+	0.01
Lactobacillus_agilis	Pediococcus_acidilactici	0.1424	+	0.004
Lactobacillus_agilis	Pediococcus_pentosaceus	0.0284	+	0.01
Lactobacillus_agilis	Sharpea_azabuensis	0.0422	+	0.003
Lactobacillus_agilis	Leuconostoc_garlicum	0.057	+	0.005
Lactobacillus_agilis	Leuconostoc_gelidum	0.042	+	0.006
Lactobacillus_agilis	Leuconostoc_lactis	0.0591	+	0.004
Lactobacillus_agilis	Leuconostoc_mesenteroides	0.043	+	0.009
Lactobacillus_agilis	Weissella_cibaria	0.0334	+	0.005
Lactobacillus_agilis	Lactococcus_garvieae	0.0507	+	0.008
Lactobacillus_agilis	Lactococcus_petauri	0.0393	+	0.005
Lactobacillus_agilis	Streptococcus_agalactiae	0.0265	+	0.024
Lactobacillus_agilis	Streptococcus_australis	0.0466	+	0.007
Lactobacillus_agilis	Streptococcus_downei	0.0374	+	0.007
Lactobacillus_agilis	Streptococcus_infantarius	0.0427	+	0.007
Lactobacillus_agilis	Streptococcus_infantis	0.0528	+	0.004
Lactobacillus_agilis	Streptococcus_massiliensis	0.0237	+	0.015
Lactobacillus_agilis	Streptococcus_mitis	0.0224	+	0.048
Lactobacillus_agilis	Streptococcus_mutans	0.0739	-	0.025
Lactobacillus_agilis	Streptococcus_salivarius_CAG_79	0.0488	+	0.011
Lactobacillus_agilis	Streptococcus_sanguinis	0.0313	+	0.015
Lactobacillus_agilis	Streptococcus_sp_F0442	0.0439	+	0.006
Lactobacillus_agilis	Streptococcus_thermophilus	0.0675	-	0.025
Lactobacillus_agilis	Streptococcus_vestibularis	0.0819	-	0.025
Lactobacillus_agilis	Butyribacterium_methylotrophicum	0.0345	+	0.029
Lactobacillus_agilis	Clostridium_bolteae_CAG_59	0.0915	+	0.01
Lactobacillus_agilis	Clostridium_sp_CAG_58	0.0871	-	0.007
Lactobacillus_agilis	Clostridium_sp_CAG_590	0.033	+	0.008
Lactobacillus_agilis	Clostridium_sp_CAG_964	0.0445	+	0.01
Lactobacillus_agilis	Clostridium_sp_chh4_2	0.024	+	0.029
Lactobacillus_agilis	Clostridium_sp_MSTE9	0.2003	+	0.001
Lactobacillus_agilis	Clostridium_ventriculi	0.0216	+	0.027
Lactobacillus_agilis	Lactonifactor_longoviformis	0.0289	+	0.02
Lactobacillus_agilis	Eubacterium_sulci	0.0639	+	0.021
Lactobacillus_agilis	Intestinimonas_butyriciproducens	0.0769	-	0.021
Lactobacillus_agilis	Lawsonibacter_asaccharolyticus	0.1367	-	0.002
Lactobacillus_agilis	Eubacteriaceae_bacterium_CHKCI005	0.0347	+	0.014
Lactobacillus_agilis	Eubacterium_hallii	0.088	-	0.014
Lactobacillus_agilis	Eubacterium_maltosivorans	0.0408	+	0.005
Lactobacillus_agilis	Eubacterium_sp_An11	0.0306	+	0.011
Lactobacillus_agilis	Eubacterium_sp_CAG_38	0.0852	-	0.021
Lactobacillus_agilis	Pseudoramibacter_alactolyticus	0.0387	+	0.005
Lactobacillus_agilis	Anaerostipes_caccae	0.0574	+	0.026
Lactobacillus_agilis	Anaerostipes_hadrus	0.0746	-	0.024
Lactobacillus_agilis	Anaerotignum_lactatifermentans	0.0654	+	0.046
Lactobacillus_agilis	Blautia_obeum	0.0725	-	0.025
Lactobacillus_agilis	Blautia_sp_An249	0.0484	+	0.008
Lactobacillus_agilis	Blautia_wexlerae	0.0867	-	0.01
Lactobacillus_agilis	Cellulosilyticum_lentocellum	0.0397	+	0.003
Lactobacillus_agilis	Dorea_formicigenerans	0.096	-	0.004
Lactobacillus_agilis	Dorea_longicatena	0.0742	-	0.018
Lactobacillus_agilis	Dorea_sp_D27	0.0464	+	0.014
Lactobacillus_agilis	Eisenbergiella_tayi	0.0756	-	0.019
Lactobacillus_agilis	Faecalicatena_orotica	0.0489	+	0.014
Lactobacillus_agilis	Fusicatenibacter_saccharivorans	0.0926	-	0.007
Lactobacillus_agilis	Lachnoclostridium_sp_An118	0.0557	+	0.011
Lactobacillus_agilis	Lachnoclostridium_sp_An131	0.0954	+	0.02
Lactobacillus_agilis	Lachnoclostridium_sp_An181	0.0467	+	0.006
Lactobacillus_agilis	Lachnoclostridium_sp_An76	0.0399	+	0.007
Lactobacillus_agilis	Lachnospira_pectinoschiza	0.065	-	0.039
Lactobacillus_agilis	Eubacterium_rectale	0.0759	-	0.025
Lactobacillus_agilis	Lachnospiraceae_bacterium_2_1_46FAA	0.0474	+	0.009
Lactobacillus_agilis	Marvinbryantia_formatexigens	0.0421	+	0.008
Lactobacillus_agilis	Oribacterium_parvum	0.0564	+	0.005
Lactobacillus_agilis	Oribacterium_sinus	0.0623	+	0.004
Lactobacillus_agilis	Robinsoniella_sp_RHS	0.0378	+	0.012
Lactobacillus_agilis	Roseburia_faecis	0.1293	-	0.001
Lactobacillus_agilis	Roseburia_hominis	0.119	-	0.001
Lactobacillus_agilis	Roseburia_intestinalis	0.1002	-	0.003
Lactobacillus_agilis	Roseburia_inulinivorans	0.0864	-	0.006
Lactobacillus_agilis	Tyzzerella_nexilis	0.0875	+	0.017
Lactobacillus_agilis	Oscillibacter_sp_57_20	0.101	-	0.004
Lactobacillus_agilis	Oscillibacter_sp_CAG_241	0.0819	-	0.012
Lactobacillus_agilis	Desulfotomaculum_ruminis	0.0657	+	0.004
Lactobacillus_agilis	Clostridioides_difficile	0.0641	+	0.008
Lactobacillus_agilis	Peptostreptococcus_sp_MV1	0.0318	+	0.01
Lactobacillus_agilis	Peptostreptococcus_stomatis	0.0356	+	0.016
Lactobacillus_agilis	Terrisporobacter_othiniensis	0.0568	+	0.008
Lactobacillus_agilis	Anaerofilum_sp_An201	0.0497	+	0.029
Lactobacillus_agilis	Anaeromassilibacillus_sp_An250	0.1013	-	0.003
Lactobacillus_agilis	Anaerotruncus_sp_CAG_528	0.0273	+	0.013
Lactobacillus_agilis	Faecalibacterium_prausnitzii	0.0766	-	0.037
Lactobacillus_agilis	Gemmiger_formicilis	0.0696	-	0.029
Lactobacillus_agilis	Gemmiger_sp_An120	0.2633	+	0.001
Lactobacillus_agilis	Gemmiger_sp_An194	0.0424	+	0.013
Lactobacillus_agilis	Gemmiger_sp_An87	0.049	+	0.005
Lactobacillus_agilis	Eubacterium_siraeum	0.1062	-	0.002
Lactobacillus_agilis	Ruminococcaceae_bacterium_D5	0.0977	-	0.006
Lactobacillus_agilis	Ruminococcus_bicirculans	0.0944	-	0.007
Lactobacillus_agilis	Ruminococcus_bromii	0.1054	-	0.001
Lactobacillus_agilis	Ruminococcus_champanellensis	0.0395	+	0.006
Lactobacillus_agilis	Ruminococcus_sp_CAG_403	0.0213	+	0.043
Lactobacillus_agilis	Ruminococcus_sp_CAG_579	0.0361	+	0.007
Lactobacillus_agilis	Ruminococcus_sp_CAG_624	0.0491	+	0.009
Lactobacillus_agilis	Bulleidia_extructa	0.0313	+	0.005
Lactobacillus_agilis	Erysipelothrix_larvae	0.0335	+	0.02
Lactobacillus_agilis	Faecalibaculum_rodentium	0.035	+	0.004
Lactobacillus_agilis	Faecalicoccus_pleomorphus	0.0401	+	0.025
Lactobacillus_agilis	Holdemania_filiformis	0.0675	-	0.048
Lactobacillus_agilis	Turicibacter_sanguinis	0.0696	-	0.047
Lactobacillus_agilis	Firmicutes_bacterium_CAG_238	0.0333	-	0.046
Lactobacillus_agilis	Firmicutes_bacterium_CAG_534	0.0276	+	0.017
Lactobacillus_agilis	Firmicutes_bacterium_CAG_646	0.035	+	0.006
Lactobacillus_agilis	Firmicutes_bacterium_CAG_791	0.0201	+	0.04
Lactobacillus_agilis	Firmicutes_bacterium_CAG_83	0.0964	-	0.008
Lactobacillus_agilis	Acidaminococcus_fermentans	0.0279	+	0.014
Lactobacillus_agilis	Mitsuokella_jalaludinii	0.0254	+	0.009
Lactobacillus_agilis	Mitsuokella_multacida	0.0337	+	0.003
Lactobacillus_agilis	Anaeroglobus_geminatus	0.0329	+	0.008
Lactobacillus_agilis	Dialister_succinatiphilus	0.0421	+	0.008
Lactobacillus_agilis	Megasphaera_cerevisiae	0.0338	+	0.005
Lactobacillus_agilis	Megasphaera_elsdenii	0.0289	+	0.024
Lactobacillus_agilis	Megasphaera_micronuciformis	0.0493	+	0.007
Lactobacillus_agilis	Megasphaera_sp_MJR8396C	0.0287	+	0.043
Lactobacillus_agilis	Megasphaera_stantonii	0.0273	+	0.004
Lactobacillus_agilis	Veillonella_seminalis	0.0464	+	0.016
Lactobacillus_agilis	Veillonella_tobetsuensis	0.0531	+	0.006
Lactobacillus_agilis	Veillonellaceae_bacterium_DNF00626	0.0237	+	0.019
Lactobacillus_agilis	Anaerococcus_tetradius	0.02	+	0.028
Lactobacillus_agilis	Anaerococcus_vaginalis	0.0761	-	0.028
Lactobacillus_agilis	Finegoldia_magna	0.0919	-	0.015
Lactobacillus_agilis	Peptoniphilus_grossensis	0.0402	+	0.007
Lactobacillus_agilis	Peptoniphilus_sp_DNF00840	0.022	+	0.042
Lactobacillus_agilis	Peptoniphilus_sp_HMSC062D09	0.0767	-	0.025
Lactobacillus_agilis	Tissierellia_bacterium_KA00581	0.0373	+	0.008
Lactobacillus_agilis	Cetobacterium_somerae	0.051	+	0.004
Lactobacillus_agilis	Fusobacterium_gonidiaformans	0.1894	+	0.001
Lactobacillus_agilis	Fusobacterium_mortiferum	0.0398	+	0.007
Lactobacillus_agilis	Fusobacterium_periodonticum	0.0449	+	0.008
Lactobacillus_agilis	Fusobacterium_sp_CAG_439	0.0367	+	0.014
Lactobacillus_agilis	Fusobacterium_ulcerans	0.0552	+	0.026
Lactobacillus_agilis	Fusobacterium_varium	0.0463	+	0.004
Lactobacillus_agilis	Sneathia_amnii	0.1739	+	0.003
Lactobacillus_agilis	Alphaproteobacteria_bacterium_HGW_Alphaproteobacteria_17	0.037	+	0.004
Lactobacillus_agilis	Brevundimonas_abyssalis	0.0395	+	0.021
Lactobacillus_agilis	Brevundimonas_diminuta	0.0351	+	0.03
Lactobacillus_agilis	Brevundimonas_subvibrioides	0.0492	+	0.008
Lactobacillus_agilis	Brevundimonas_vesicularis	0.0429	+	0.017
Lactobacillus_agilis	Caulobacter_sp_FWC26	0.0326	+	0.006
Lactobacillus_agilis	Bosea_vaviloviae	0.0485	+	0.013
Lactobacillus_agilis	Ochrobactrum_pseudogrignonense	0.0357	+	0.005
Lactobacillus_agilis	Methylorubrum_extorquens	0.0437	+	0.007
Lactobacillus_agilis	Methylorubrum_populi	0.031	+	0.01
Lactobacillus_agilis	Mesorhizobium_sp_UASWS1009	0.0486	+	0.01
Lactobacillus_agilis	Agrobacterium_deltaense	0.0419	+	0.006
Lactobacillus_agilis	Agrobacterium_fabrum	0.0629	+	0.004
Lactobacillus_agilis	Agrobacterium_salinitolerans	0.0642	+	0.006
Lactobacillus_agilis	Agrobacterium_tumefaciens	0.047	+	0.012
Lactobacillus_agilis	Ensifer_adhaerens	0.0484	+	0.002
Lactobacillus_agilis	Rhizobium_pusense	0.0542	+	0.005
Lactobacillus_agilis	Paracoccus_yeei	0.0532	+	0.013
Lactobacillus_agilis	Enhydrobacter_aerosaccus	0.0384	+	0.016
Lactobacillus_agilis	Blastomonas_sp	0.0344	+	0.004
Lactobacillus_agilis	Sphingobium_yanoikuyae	0.0249	+	0.016
Lactobacillus_agilis	Sphingomonas_ginsenosidimutans	0.0539	+	0.004
Lactobacillus_agilis	Sphingomonas_koreensis	0.0405	+	0.008
Lactobacillus_agilis	Achromobacter_denitrificans	0.0477	+	0.029
Lactobacillus_agilis	Achromobacter_insolitus	0.0372	+	0.015
Lactobacillus_agilis	Achromobacter_marplatensis	0.047	+	0.018
Lactobacillus_agilis	Achromobacter_sp_2789STDY5608625	0.0534	+	0.006
Lactobacillus_agilis	Achromobacter_xylosoxidans	0.064	+	0.016
Lactobacillus_agilis	Alcaligenes_faecalis	0.0344	+	0.004
Lactobacillus_agilis	Bordetella_genomosp_2	0.0379	+	0.005
Lactobacillus_agilis	Eoetvoesia_caeni	0.0413	+	0.006
Lactobacillus_agilis	Pelistega_indica	0.0312	+	0.006
Lactobacillus_agilis	Comamonas_terrigena	0.0336	+	0.009
Lactobacillus_agilis	Comamonas_testosteroni	0.022	+	0.019
Lactobacillus_agilis	Comamonas_thiooxydans	0.0428	+	0.001
Lactobacillus_agilis	Delftia_acidovorans	0.0267	+	0.039
Lactobacillus_agilis	Variovorax_paradoxus	0.0385	+	0.039
Lactobacillus_agilis	Prolinoborus_fasciculus	0.0493	+	0.01
Lactobacillus_agilis	Methyloversatilis_universalis	0.045	+	0.007
Lactobacillus_agilis	Bilophila_wadsworthia	0.08	-	0.013
Lactobacillus_agilis	Desulfovibrio_legallii	0.0235	+	0.012
Lactobacillus_agilis	Desulfovibrio_sp_An276	0.0187	+	0.0469
Lactobacillus_agilis	Desulfovibrio_sp_MES5	0.0354	+	0.004
Lactobacillus_agilis	Arcobacter_butzleri	0.0327	+	0.01
Lactobacillus_agilis	Arcobacter_cryaerophilus	0.0464	+	0.008
Lactobacillus_agilis	Campylobacter_gracilis	0.0401	+	0.009
Lactobacillus_agilis	Campylobacter_ureolyticus	0.0846	-	0.014
Lactobacillus_agilis	Aeromonas_caviae	0.0466	+	0.013
Lactobacillus_agilis	Aeromonas_media	0.0345	+	0.006
Lactobacillus_agilis	Anaerobiospirillum_thomasii	0.0287	+	0.005
Lactobacillus_agilis	Atlantibacter_hermannii	0.0396	+	0.011
Lactobacillus_agilis	Citrobacter_amalonaticus	0.1731	+	0.004
Lactobacillus_agilis	Citrobacter_farmeri	0.0748	+	0.03
Lactobacillus_agilis	Citrobacter_freundii	0.1089	+	0.009
Lactobacillus_agilis	Citrobacter_koseri	0.0432	+	0.012
Lactobacillus_agilis	Citrobacter_sp_MGH106	0.0385	+	0.007
Lactobacillus_agilis	Citrobacter_werkmanii	0.0489	+	0.042
Lactobacillus_agilis	Citrobacter_youngae	0.1163	+	0.005
Lactobacillus_agilis	Cronobacter_sakazakii	0.0385	+	0.005
Lactobacillus_agilis	Cronobacter_turicensis	0.0533	+	0.006
Lactobacillus_agilis	Enterobacter_sp_RIT_418	0.0361	+	0.004
Lactobacillus_agilis	Escherichia_fergusonii	0.0466	+	0.004
Lactobacillus_agilis	Escherichia_marmotae	0.0252	+	0.011
Lactobacillus_agilis	Klebsiella_grimontii	0.1882	+	0.001
Lactobacillus_agilis	Klebsiella_oxytoca	0.0959	+	0.025
Lactobacillus_agilis	Kluyvera_ascorbata	0.0241	+	0.033
Lactobacillus_agilis	Kluyvera_georgiana	0.0542	+	0.015
Lactobacillus_agilis	Kosakonia_cowanii	0.0346	+	0.008
Lactobacillus_agilis	Kluyvera_intestini	0.0304	+	0.002
Lactobacillus_agilis	Siccibacter_turicensis	0.0348	+	0.006
Lactobacillus_agilis	Hafnia_alvei	0.0527	+	0.007
Lactobacillus_agilis	Hafnia_paralvei	0.0259	+	0.009
Lactobacillus_agilis	Proteus_penneri	0.0483	+	0.005
Lactobacillus_agilis	Proteus_vulgaris	0.0396	+	0.042
Lactobacillus_agilis	Providencia_alcalifaciens	0.0373	+	0.005
Lactobacillus_agilis	Providencia_rettgeri	0.0413	+	0.011
Lactobacillus_agilis	Providencia_stuartii	0.0337	+	0.007
Lactobacillus_agilis	Serratia_fonticola	0.0381	+	0.007
Lactobacillus_agilis	Serratia_liquefaciens	0.051	+	0.007
Lactobacillus_agilis	Hydrocarboniphaga_effusa	0.0507	+	0.007
Lactobacillus_agilis	Haemophilus_pittmaniae	0.0452	+	0.012
Lactobacillus_agilis	Acinetobacter_guillouiae	0.0531	+	0.012
Lactobacillus_agilis	Acinetobacter_johnsonii	0.0461	+	0.035
Lactobacillus_agilis	Acinetobacter_junii	0.0266	+	0.026
Lactobacillus_agilis	Acinetobacter_lwoffii	0.0552	+	0.028
Lactobacillus_agilis	Acinetobacter_pittii	0.0467	+	0.006
Lactobacillus_agilis	Acinetobacter_schindleri	0.0518	+	0.008
Lactobacillus_agilis	Acinetobacter_variabilis	0.0491	+	0.004
Lactobacillus_agilis	Moraxella_osloensis	0.0488	+	0.019
Lactobacillus_agilis	Pseudomonas_delhiensis	0.0253	+	0.011
Lactobacillus_agilis	Pseudomonas_fluorescens_group	0.0431	+	0.008
Lactobacillus_agilis	Pseudomonas_helleri	0.0365	+	0.018
Lactobacillus_agilis	Pseudomonas_mohnii	0.039	+	0.005
Lactobacillus_agilis	Pseudomonas_parafulva	0.0525	+	0.003
Lactobacillus_agilis	Pseudomonas_psychrophila	0.058	+	0.016
Lactobacillus_agilis	Pseudomonas_putida_group	0.0401	+	0.03
Lactobacillus_agilis	Pseudomonas_soli	0.0379	+	0.003
Lactobacillus_agilis	Pseudomonas_sp_21	0.0336	+	0.007
Lactobacillus_agilis	Pseudomonas_sp_T	0.0371	+	0.007
Lactobacillus_agilis	Pseudomonas_taetrolens	0.0337	+	0.016
Lactobacillus_agilis	Pseudomonas_versuta	0.0501	+	0.011
Lactobacillus_agilis	Stenotrophomonas_acidaminiphila	0.0404	+	0.01
Lactobacillus_agilis	Stenotrophomonas_maltophilia	0.0557	+	0.027
Lactobacillus_agilis	Stenotrophomonas_nitritireducens	0.0606	+	0.007
Lactobacillus_agilis	Stenotrophomonas_sp_BIIR7	0.0324	+	0.005
Lactobacillus_agilis	Stenotrophomonas_sp_KCTC_12332	0.047	+	0.004
Lactobacillus_agilis	Brachyspira_pilosicoli	0.041	+	0.008
Lactobacillus_agilis	Brachyspira_sp_CAG_700	0.0427	+	0.007
Lactobacillus_agilis	Fretibacterium_fastidiosum	0.0436	+	0.014
Lactobacillus_agilis	Pyramidobacter_piscolens	0.0332	+	0.017
Lactobacillus_agilis	Pyramidobacter_sp_C12_8	0.0424	+	0.007
Lactobacillus_agilis	Aspergillus_campestris	0.0486	+	0.008
Lactobacillus_agilis	Aspergillus_candidus	0.0443	+	0.008
Lactobacillus_agilis	Aspergillus_niger	0.0453	+	0.009
Lactobacillus_agilis	Aspergillus_welwitschiae	0.0349	+	0.002
Lactobacillus_agilis	Candida_parapsilosis	0.0375	+	0.004
Lactobacillus_agilis	Candida_tropicalis	0.0361	+	0.014
Lactobacillus_agilis	Saccharomyces_cerevisiae	0.0419	+	0.007
Lactobacillus_amylovorus	Lactobacillus_crispatus	0.2145	+	0.002
Lactobacillus_amylovorus	Lactobacillus_dextrinicus	0.1365	+	0.026
Lactobacillus_amylovorus	Lactobacillus_gasseri	0.1931	+	0.002
Lactobacillus_amylovorus	Lactobacillus_paragasseri	0.2613	+	0.001
Lactobacillus_amylovorus	Lactobacillus_pontis	0.3166	+	0.002
Lactobacillus_amylovorus	Lactobacillus_reuteri	0.139	+	0.015
Lactobacillus_amylovorus	Lactobacillus_rhamnosus	0.1986	+	0.002
Lactobacillus_amylovorus	Leuconostoc_garlicum	0.0215	+	0.036
Lactobacillus_amylovorus	Lactococcus_garvieae	0.034	+	0.011
Lactobacillus_amylovorus	Streptococcus_australis	0.0305	+	0.016
Lactobacillus_amylovorus	Streptococcus_milleri	0.3066	+	0.001
Lactobacillus_amylovorus	Clostridium_disporicum	0.0897	-	0.038
Lactobacillus_amylovorus	Clostridium_perfringens	0.0997	+	0.039
Lactobacillus_amylovorus	Clostridium_sp_CAG_678	0.3205	+	0.001
Lactobacillus_amylovorus	Clostridium_sp_MSTE9	0.0187	+	0.044
Lactobacillus_amylovorus	Eubacterium_sulci	0.03	+	0.024
Lactobacillus_amylovorus	Lawsonibacter_asaccharolyticus	0.1477	-	0.002
Lactobacillus_amylovorus	Eubacteriaceae_bacterium_CHKCI005	0.0274	+	0.033
Lactobacillus_amylovorus	Eubacterium_hallii	0.1138	-	0.019
Lactobacillus_amylovorus	Eubacterium_ramulus	0.0929	-	0.03
Lactobacillus_amylovorus	Eubacterium_sp_CAG_38	0.1008	-	0.031
Lactobacillus_amylovorus	Eubacterium_ventriosum	0.1178	-	0.014
Lactobacillus_amylovorus	Mageeibacillus_indolicus	0.0322	-	0.041
Lactobacillus_amylovorus	Anaerostipes_hadrus	0.1241	-	0.011
Lactobacillus_amylovorus	Blautia_wexlerae	0.104	-	0.017
Lactobacillus_amylovorus	Ruminococcus_torques	0.1458	-	0.003
Lactobacillus_amylovorus	Dorea_longicatena	0.0991	-	0.033
Lactobacillus_amylovorus	Clostridium_aldenense	0.0902	+	0.04
Lactobacillus_amylovorus	Lachnoclostridium_sp_An138	0.1908	+	0.002
Lactobacillus_amylovorus	Lachnoclostridium_sp_An181	0.0223	+	0.024
Lactobacillus_amylovorus	Murimonas_intestini	0.0937	+	0.049
Lactobacillus_amylovorus	Robinsoniella_sp_RHS	0.1222	+	0.01
Lactobacillus_amylovorus	Agathobaculum_butyriciproducens	0.0999	-	0.038
Lactobacillus_amylovorus	Gemmiger_sp_An120	0.1199	+	0.019
Lactobacillus_amylovorus	Pseudoflavonifractor_sp_An184	0.1873	+	0.003
Lactobacillus_amylovorus	Ruminococcaceae_bacterium_D5	0.1061	-	0.022
Lactobacillus_amylovorus	Ruminococcus_bicirculans	0.1103	-	0.022
Lactobacillus_amylovorus	Ruminococcus_sp_CAG_624	0.0237	+	0.023
Lactobacillus_amylovorus	Dielma_fastidiosa	0.1475	+	0.004
Lactobacillus_amylovorus	Erysipelatoclostridium_ramosum	0.0944	+	0.042
Lactobacillus_amylovorus	Firmicutes_bacterium_CAG_534	0.198	+	0.003
Lactobacillus_amylovorus	Firmicutes_bacterium_CAG_94	0.0922	+	0.049
Lactobacillus_amylovorus	Mitsuokella_multacida	0.0257	+	0.019
Lactobacillus_amylovorus	Dialister_sp_CAG_357	0.2492	+	0.002
Lactobacillus_amylovorus	Megasphaera_cerevisiae	0.0285	+	0.016
Lactobacillus_amylovorus	Veillonella_tobetsuensis	0.0287	+	0.015
Lactobacillus_amylovorus	Peptoniphilus_coxii	0.2208	+	0.003
Lactobacillus_amylovorus	Peptoniphilus_harei	0.0985	+	0.045
Lactobacillus_amylovorus	Peptoniphilus_sp_HMSC062D09	0.1054	-	0.029
Lactobacillus_amylovorus	Fusobacterium_periodonticum	0.0274	+	0.019
Lactobacillus_amylovorus	Brevundimonas_subvibrioides	0.03	+	0.031
Lactobacillus_amylovorus	Caulobacter_sp_FWC26	0.0233	+	0.028
Lactobacillus_amylovorus	Agrobacterium_salinitolerans	0.0308	+	0.015
Lactobacillus_amylovorus	Ensifer_adhaerens	0.0205	+	0.045
Lactobacillus_amylovorus	Sphingobium_yanoikuyae	0.0219	+	0.045
Lactobacillus_amylovorus	Alcaligenes_faecalis	0.0269	+	0.013
Lactobacillus_amylovorus	Prolinoborus_fasciculus	0.0234	+	0.043
Lactobacillus_amylovorus	Bilophila_wadsworthia	0.102	-	0.036
Lactobacillus_amylovorus	Desulfovibrio_sp_An276	0.0186	+	0.048
Lactobacillus_amylovorus	Campylobacter_gracilis	0.026	+	0.038
Lactobacillus_amylovorus	Campylobacter_hominis	0.1082	-	0.037
Lactobacillus_amylovorus	Campylobacter_ureolyticus	0.0938	-	0.039
Lactobacillus_amylovorus	Citrobacter_freundii	0.1266	+	0.017
Lactobacillus_amylovorus	Citrobacter_portucalensis	0.1195	+	0.04
Lactobacillus_amylovorus	Citrobacter_sp_MGH106	0.0329	+	0.028
Lactobacillus_amylovorus	Cronobacter_turicensis	0.0231	+	0.029
Lactobacillus_amylovorus	Enterobacter_sp_RIT_418	0.0248	+	0.02
Lactobacillus_amylovorus	Klebsiella_aerogenes	0.2978	+	0.001
Lactobacillus_amylovorus	Klebsiella_michiganensis	0.1439	+	0.01
Lactobacillus_amylovorus	Klebsiella_pneumoniae	0.1137	+	0.018
Lactobacillus_amylovorus	Kluyvera_georgiana	0.0219	+	0.038
Lactobacillus_amylovorus	Hafnia_alvei	0.0308	+	0.016
Lactobacillus_amylovorus	Proteus_penneri	0.0298	+	0.015
Lactobacillus_amylovorus	Serratia_liquefaciens	0.0263	+	0.019
Lactobacillus_amylovorus	Acinetobacter_guillouiae	0.0228	+	0.047
Lactobacillus_amylovorus	Pseudomonas_mohnii	0.0287	+	0.019
Lactobacillus_amylovorus	Pseudomonas_soli	0.0326	+	0.017
Lactobacillus_amylovorus	Pseudomonas_sp_21	0.0245	+	0.023
Lactobacillus_animalis	Lactobacillus_apis	0.0413	+	0.022
Lactobacillus_animalis	Lactobacillus_curvatus	0.0253	+	0.021
Lactobacillus_animalis	Lactobacillus_panis	0.0219	+	0.026
Lactobacillus_animalis	Lactobacillus_reuteri	0.1478	+	0.013
Lactobacillus_animalis	Lactobacillus_sakei	0.0334	+	0.005
Lactobacillus_animalis	Lactobacillus_vaccinostercus	0.0304	+	0.011
Lactobacillus_animalis	Pediococcus_pentosaceus	0.0258	+	0.013
Lactobacillus_animalis	Sharpea_azabuensis	0.0181	+	0.0479
Lactobacillus_animalis	Leuconostoc_garlicum	0.0316	+	0.008
Lactobacillus_animalis	Leuconostoc_gelidum	0.0376	+	0.009
Lactobacillus_animalis	Leuconostoc_lactis	0.0499	+	0.007
Lactobacillus_animalis	Leuconostoc_mesenteroides	0.0414	+	0.009
Lactobacillus_animalis	Weissella_cibaria	0.0228	+	0.024
Lactobacillus_animalis	Weissella_confusa	0.024	+	0.019
Lactobacillus_animalis	Lactococcus_garvieae	0.0362	+	0.004
Lactobacillus_animalis	Lactococcus_petauri	0.0261	+	0.01
Lactobacillus_animalis	Streptococcus_australis	0.0384	+	0.006
Lactobacillus_animalis	Streptococcus_infantarius	0.0221	+	0.021
Lactobacillus_animalis	Streptococcus_infantis	0.0404	+	0.008
Lactobacillus_animalis	Streptococcus_massiliensis	0.0226	+	0.023
Lactobacillus_animalis	Streptococcus_milleri	0.0274	-	0.018
Lactobacillus_animalis	Streptococcus_salivarius_CAG_79	0.0336	+	0.014
Lactobacillus_animalis	Streptococcus_sp_F0442	0.0373	+	0.004
Lactobacillus_animalis	Butyribacterium_methylotrophicum	0.0297	+	0.042
Lactobacillus_animalis	Clostridium_sp_CAG_299	0.1621	+	0.006
Lactobacillus_animalis	Clostridium_sp_CAG_590	0.0179	+	0.0479
Lactobacillus_animalis	Clostridium_sp_CAG_964	0.033	+	0.008
Lactobacillus_animalis	Clostridium_sp_chh4_2	0.0274	+	0.016
Lactobacillus_animalis	Clostridium_sp_MSTE9	0.0309	+	0.003
Lactobacillus_animalis	Lactonifactor_longoviformis	0.0214	+	0.032
Lactobacillus_animalis	Eubacterium_sulci	0.036	+	0.009
Lactobacillus_animalis	Eubacteriaceae_bacterium_CHKCI005	0.0232	+	0.025
Lactobacillus_animalis	Eubacterium_eligens	0.1028	-	0.011
Lactobacillus_animalis	Eubacterium_sp_An11	0.0299	+	0.01
Lactobacillus_animalis	Anaerostipes_caccae	0.0376	+	0.019
Lactobacillus_animalis	Anaerotignum_lactatifermentans	0.1438	+	0.004
Lactobacillus_animalis	Blautia_hansenii	0.2012	+	0.004
Lactobacillus_animalis	Blautia_sp_An249	0.0311	+	0.01
Lactobacillus_animalis	Blautia_sp_CAG_257	0.0842	+	0.039
Lactobacillus_animalis	Blautia_sp_N6H1_15	0.0291	+	0.049
Lactobacillus_animalis	Cellulosilyticum_lentocellum	0.0183	+	0.0479
Lactobacillus_animalis	Coprococcus_catus	0.1119	-	0.004
Lactobacillus_animalis	Coprococcus_comes	0.1118	-	0.005
Lactobacillus_animalis	Dorea_sp_D27	0.0383	+	0.01
Lactobacillus_animalis	Faecalicatena_orotica	0.034	+	0.02
Lactobacillus_animalis	Lachnoclostridium_sp_An138	0.1096	+	0.033
Lactobacillus_animalis	Lachnoclostridium_sp_An181	0.021	+	0.02
Lactobacillus_animalis	Lachnoclostridium_sp_An76	0.0209	+	0.03
Lactobacillus_animalis	Lachnospira_pectinoschiza	0.0814	-	0.041
Lactobacillus_animalis	Eubacterium_rectale	0.1367	-	0.005
Lactobacillus_animalis	Lachnospiraceae_bacterium_2_1_46FAA	0.0315	+	0.008
Lactobacillus_animalis	Marvinbryantia_formatexigens	0.2474	+	0.001
Lactobacillus_animalis	Oribacterium_parvum	0.0337	+	0.005
Lactobacillus_animalis	Oribacterium_sinus	0.037	+	0.007
Lactobacillus_animalis	Robinsoniella_sp_RHS	0.0346	+	0.012
Lactobacillus_animalis	Oscillibacter_sp_57_20	0.1066	-	0.009
Lactobacillus_animalis	Oscillibacter_sp_CAG_241	0.091	-	0.015
Lactobacillus_animalis	Oscillibacter_sp_PC13	0.0304	+	0.02
Lactobacillus_animalis	Desulfotomaculum_ruminis	0.0335	+	0.012
Lactobacillus_animalis	Clostridioides_difficile	0.0391	+	0.012
Lactobacillus_animalis	Intestinibacter_bartlettii	0.0824	-	0.026
Lactobacillus_animalis	Peptostreptococcus_sp_MV1	0.0189	+	0.034
Lactobacillus_animalis	Peptostreptococcus_stomatis	0.0327	+	0.009
Lactobacillus_animalis	Terrisporobacter_othiniensis	0.0356	+	0.015
Lactobacillus_animalis	Anaerofilum_sp_An201	0.0508	+	0.034
Lactobacillus_animalis	Anaeromassilibacillus_sp_An250	0.0959	-	0.01
Lactobacillus_animalis	Anaerotruncus_sp_CAG_528	0.0214	+	0.035
Lactobacillus_animalis	Gemmiger_formicilis	0.1207	-	0.003
Lactobacillus_animalis	Gemmiger_sp_An120	0.0201	+	0.038
Lactobacillus_animalis	Gemmiger_sp_An194	0.0309	+	0.015
Lactobacillus_animalis	Gemmiger_sp_An87	0.0294	+	0.009
Lactobacillus_animalis	Ruminococcaceae_bacterium_D5	0.0947	-	0.017
Lactobacillus_animalis	Ruminococcus_bicirculans	0.0897	-	0.028
Lactobacillus_animalis	Ruminococcus_champanellensis	0.039	+	0.007
Lactobacillus_animalis	Ruminococcus_sp_CAG_403	0.0205	+	0.043
Lactobacillus_animalis	Ruminococcus_sp_CAG_579	0.0203	+	0.035
Lactobacillus_animalis	Ruminococcus_sp_CAG_624	0.0416	+	0.007
Lactobacillus_animalis	Bulleidia_extructa	0.0325	+	0.007
Lactobacillus_animalis	Faecalibaculum_rodentium	0.0328	+	0.005
Lactobacillus_animalis	Firmicutes_bacterium_CAG_424	0.1343	+	0.016
Lactobacillus_animalis	Firmicutes_bacterium_CAG_646	0.2243	+	0.008
Lactobacillus_animalis	Firmicutes_bacterium_CAG_83	0.1005	-	0.009
Lactobacillus_animalis	Phascolarctobacterium_sp_CAG_266	0.15	+	0.011
Lactobacillus_animalis	Mitsuokella_multacida	0.0376	+	0.004
Lactobacillus_animalis	Dialister_succinatiphilus	0.0292	+	0.007
Lactobacillus_animalis	Megasphaera_cerevisiae	0.0212	+	0.023
Lactobacillus_animalis	Megasphaera_micronuciformis	0.0457	+	0.003
Lactobacillus_animalis	Megasphaera_stantonii	0.0261	+	0.011
Lactobacillus_animalis	Veillonella_seminalis	0.05	+	0.008
Lactobacillus_animalis	Veillonella_tobetsuensis	0.0305	+	0.003
Lactobacillus_animalis	Veillonellaceae_bacterium_DNF00626	0.0195	+	0.039
Lactobacillus_animalis	Peptoniphilus_grossensis	0.0234	+	0.014
Lactobacillus_animalis	Tissierellia_bacterium_KA00581	0.0345	+	0.012
Lactobacillus_animalis	Cetobacterium_somerae	0.0226	+	0.022
Lactobacillus_animalis	Fusobacterium_gonidiaformans	0.0286	+	0.005
Lactobacillus_animalis	Fusobacterium_mortiferum	0.0381	+	0.008
Lactobacillus_animalis	Fusobacterium_periodonticum	0.0403	+	0.008
Lactobacillus_animalis	Fusobacterium_sp_CAG_439	0.0258	+	0.015
Lactobacillus_animalis	Fusobacterium_ulcerans	0.0356	+	0.025
Lactobacillus_animalis	Fusobacterium_varium	0.0311	+	0.005
Lactobacillus_animalis	Alphaproteobacteria_bacterium_HGW_Alphaproteobacteria_17	0.0305	+	0.002
Lactobacillus_animalis	Brevundimonas_abyssalis	0.0262	+	0.036
Lactobacillus_animalis	Brevundimonas_diminuta	0.0279	+	0.033
Lactobacillus_animalis	Brevundimonas_vesicularis	0.037	+	0.025
Lactobacillus_animalis	Caulobacter_sp_FWC26	0.0436	+	0.012
Lactobacillus_animalis	Bosea_vaviloviae	0.0345	+	0.004
Lactobacillus_animalis	Ochrobactrum_pseudogrignonense	0.0329	+	0.007
Lactobacillus_animalis	Methylorubrum_extorquens	0.0424	+	0.006
Lactobacillus_animalis	Methylorubrum_populi	0.0414	+	0.002
Lactobacillus_animalis	Mesorhizobium_sp_UASWS1009	0.0309	+	0.009
Lactobacillus_animalis	Agrobacterium_deltaense	0.0249	+	0.006
Lactobacillus_animalis	Agrobacterium_fabrum	0.0408	+	0.004
Lactobacillus_animalis	Agrobacterium_salinitolerans	0.0421	+	0.009
Lactobacillus_animalis	Agrobacterium_tumefaciens	0.048	+	0.01
Lactobacillus_animalis	Ensifer_adhaerens	0.0283	+	0.011
Lactobacillus_animalis	Rhizobium_pusense	0.0417	+	0.007
Lactobacillus_animalis	Paracoccus_yeei	0.0314	+	0.012
Lactobacillus_animalis	Enhydrobacter_aerosaccus	0.0311	+	0.019
Lactobacillus_animalis	Blastomonas_sp	0.031	+	0.006
Lactobacillus_animalis	Sphingobium_yanoikuyae	0.0331	+	0.015
Lactobacillus_animalis	Sphingomonas_ginsenosidimutans	0.0448	+	0.004
Lactobacillus_animalis	Sphingomonas_koreensis	0.0302	+	0.012
Lactobacillus_animalis	Achromobacter_denitrificans	0.0453	+	0.03
Lactobacillus_animalis	Achromobacter_insolitus	0.0395	+	0.029
Lactobacillus_animalis	Achromobacter_marplatensis	0.0359	+	0.016
Lactobacillus_animalis	Achromobacter_sp_2789STDY5608625	0.037	+	0.01
Lactobacillus_animalis	Achromobacter_xylosoxidans	0.0372	+	0.016
Lactobacillus_animalis	Alcaligenes_faecalis	0.0271	+	0.006
Lactobacillus_animalis	Eoetvoesia_caeni	0.0368	+	0.005
Lactobacillus_animalis	Pelistega_indica	0.0426	+	0.005
Lactobacillus_animalis	Comamonas_terrigena	0.0195	+	0.0429
Lactobacillus_animalis	Comamonas_testosteroni	0.0246	+	0.008
Lactobacillus_animalis	Comamonas_thiooxydans	0.0353	+	0.006
Lactobacillus_animalis	Variovorax_paradoxus	0.0371	+	0.046
Lactobacillus_animalis	Prolinoborus_fasciculus	0.0355	+	0.008
Lactobacillus_animalis	Methyloversatilis_universalis	0.0434	+	0.004
Lactobacillus_animalis	Desulfovibrio_sp_An276	0.0337	+	0.005
Lactobacillus_animalis	Desulfovibrio_sp_MES5	0.0215	+	0.025
Lactobacillus_animalis	Arcobacter_cryaerophilus	0.0373	+	0.004
Lactobacillus_animalis	Campylobacter_gracilis	0.0444	+	0.007
Lactobacillus_animalis	Campylobacter_hominis	0.0927	-	0.043
Lactobacillus_animalis	Aeromonas_caviae	0.0287	+	0.01
Lactobacillus_animalis	Aeromonas_media	0.0307	+	0.01
Lactobacillus_animalis	Anaerobiospirillum_thomasii	0.0203	+	0.029
Lactobacillus_animalis	Atlantibacter_hermannii	0.0495	+	0.014
Lactobacillus_animalis	Citrobacter_farmeri	0.0578	+	0.043
Lactobacillus_animalis	Citrobacter_sp_MGH106	0.0477	+	0.009
Lactobacillus_animalis	Cronobacter_sakazakii	0.0367	+	0.011
Lactobacillus_animalis	Cronobacter_turicensis	0.0353	+	0.004
Lactobacillus_animalis	Escherichia_fergusonii	0.0287	+	0.006
Lactobacillus_animalis	Escherichia_marmotae	0.0197	+	0.037
Lactobacillus_animalis	Klebsiella_grimontii	0.0372	+	0.008
Lactobacillus_animalis	Kluyvera_ascorbata	0.0203	+	0.048
Lactobacillus_animalis	Kluyvera_georgiana	0.0282	+	0.008
Lactobacillus_animalis	Kosakonia_cowanii	0.0348	+	0.014
Lactobacillus_animalis	Kluyvera_intestini	0.0479	+	0.005
Lactobacillus_animalis	Siccibacter_turicensis	0.0291	+	0.008
Lactobacillus_animalis	Hafnia_alvei	0.0478	+	0.004
Lactobacillus_animalis	Proteus_penneri	0.0313	+	0.006
Lactobacillus_animalis	Providencia_alcalifaciens	0.0353	+	0.005
Lactobacillus_animalis	Providencia_rettgeri	0.0423	+	0.014
Lactobacillus_animalis	Providencia_stuartii	0.0293	+	0.01
Lactobacillus_animalis	Serratia_fonticola	0.0322	+	0.009
Lactobacillus_animalis	Serratia_liquefaciens	0.042	+	0.007
Lactobacillus_animalis	Hydrocarboniphaga_effusa	0.0485	+	0.007
Lactobacillus_animalis	Haemophilus_pittmaniae	0.0181	+	0.046
Lactobacillus_animalis	Acinetobacter_guillouiae	0.0436	+	0.014
Lactobacillus_animalis	Acinetobacter_lwoffii	0.0367	+	0.035
Lactobacillus_animalis	Acinetobacter_pittii	0.0403	+	0.006
Lactobacillus_animalis	Acinetobacter_schindleri	0.0501	+	0.006
Lactobacillus_animalis	Acinetobacter_variabilis	0.0292	+	0.008
Lactobacillus_animalis	Moraxella_osloensis	0.0386	+	0.029
Lactobacillus_animalis	Pseudomonas_delhiensis	0.0334	+	0.004
Lactobacillus_animalis	Pseudomonas_fluorescens_group	0.049	+	0.006
Lactobacillus_animalis	Pseudomonas_helleri	0.0253	+	0.021
Lactobacillus_animalis	Pseudomonas_lundensis	0.029	+	0.014
Lactobacillus_animalis	Pseudomonas_mohnii	0.053	+	0.009
Lactobacillus_animalis	Pseudomonas_parafulva	0.0375	+	0.009
Lactobacillus_animalis	Pseudomonas_psychrophila	0.0602	+	0.016
Lactobacillus_animalis	Pseudomonas_putida_group	0.0399	+	0.039
Lactobacillus_animalis	Pseudomonas_soli	0.0529	+	0.007
Lactobacillus_animalis	Pseudomonas_sp_21	0.0275	+	0.011
Lactobacillus_animalis	Pseudomonas_sp_T	0.0379	+	0.007
Lactobacillus_animalis	Pseudomonas_taetrolens	0.0357	+	0.018
Lactobacillus_animalis	Pseudomonas_versuta	0.0436	+	0.012
Lactobacillus_animalis	Stenotrophomonas_acidaminiphila	0.0308	+	0.008
Lactobacillus_animalis	Stenotrophomonas_maltophilia	0.0251	+	0.043
Lactobacillus_animalis	Stenotrophomonas_nitritireducens	0.0344	+	0.001
Lactobacillus_animalis	Stenotrophomonas_rhizophila	0.045	+	0.042
Lactobacillus_animalis	Stenotrophomonas_sp_BIIR7	0.0262	+	0.012
Lactobacillus_animalis	Stenotrophomonas_sp_KCTC_12332	0.026	+	0.011
Lactobacillus_animalis	Brachyspira_pilosicoli	0.0339	+	0.005
Lactobacillus_animalis	Brachyspira_sp_CAG_700	0.0293	+	0.009
Lactobacillus_animalis	Cloacibacillus_porcorum	0.0932	+	0.047
Lactobacillus_animalis	Fretibacterium_fastidiosum	0.0262	+	0.011
Lactobacillus_animalis	Jonquetella_anthropi	0.0282	-	0.044
Lactobacillus_animalis	Pyramidobacter_piscolens	0.0277	+	0.01
Lactobacillus_animalis	Aspergillus_campestris	0.0334	+	0.003
Lactobacillus_animalis	Aspergillus_candidus	0.0263	+	0.01
Lactobacillus_animalis	Aspergillus_niger	0.0366	+	0.005
Lactobacillus_animalis	Aspergillus_welwitschiae	0.0299	+	0.008
Lactobacillus_animalis	Candida_parapsilosis	0.0212	+	0.032
Lactobacillus_animalis	Candida_tropicalis	0.0228	+	0.03
Lactobacillus_animalis	Saccharomyces_cerevisiae	0.0299	+	0.004
Lactobacillus_apis	Lactobacillus_curvatus	0.0397	+	0.035
Lactobacillus_apis	Lactobacillus_dextrinicus	0.2798	+	0.001
Lactobacillus_apis	Lactobacillus_panis	0.0598	+	0.022
Lactobacillus_apis	Lactobacillus_paragasseri	0.1103	+	0.036
Lactobacillus_apis	Lactobacillus_rhamnosus	0.3052	+	0.001
Lactobacillus_apis	Lactobacillus_sakei	0.0558	+	0.023
Lactobacillus_apis	Lactobacillus_salivarius	0.1147	+	0.039
Lactobacillus_apis	Lactobacillus_ultunensis	0.0567	+	0.022
Lactobacillus_apis	Lactobacillus_vaccinostercus	0.1573	+	0.006
Lactobacillus_apis	Pediococcus_acidilactici	0.2955	+	0.001
Lactobacillus_apis	Pediococcus_pentosaceus	0.0409	+	0.018
Lactobacillus_apis	Sharpea_azabuensis	0.0325	+	0.017
Lactobacillus_apis	Leuconostoc_garlicum	0.0507	+	0.016
Lactobacillus_apis	Leuconostoc_gelidum	0.0525	+	0.018
Lactobacillus_apis	Leuconostoc_lactis	0.0551	+	0.017
Lactobacillus_apis	Leuconostoc_mesenteroides	0.0511	+	0.024
Lactobacillus_apis	Weissella_cibaria	0.0288	+	0.018
Lactobacillus_apis	Weissella_confusa	0.0324	+	0.033
Lactobacillus_apis	Lactococcus_garvieae	0.0454	+	0.026
Lactobacillus_apis	Lactococcus_petauri	0.0457	+	0.026
Lactobacillus_apis	Streptococcus_australis	0.0523	+	0.02
Lactobacillus_apis	Streptococcus_downei	0.0421	+	0.024
Lactobacillus_apis	Streptococcus_infantarius	0.0388	+	0.026
Lactobacillus_apis	Streptococcus_infantis	0.0596	+	0.019
Lactobacillus_apis	Streptococcus_massiliensis	0.0329	+	0.022
Lactobacillus_apis	Streptococcus_pasteurianus	0.2391	+	0.002
Lactobacillus_apis	Streptococcus_salivarius_CAG_79	0.0644	+	0.034
Lactobacillus_apis	Streptococcus_sp_F0442	0.0548	+	0.016
Lactobacillus_apis	Butyricicoccus_pullicaecorum	0.1331	+	0.019
Lactobacillus_apis	Butyribacterium_methylotrophicum	0.1471	+	0.01
Lactobacillus_apis	Clostridium_sp_CAG_299	0.1869	+	0.004
Lactobacillus_apis	Clostridium_sp_CAG_58	0.1174	-	0.023
Lactobacillus_apis	Clostridium_sp_CAG_590	0.0576	+	0.021
Lactobacillus_apis	Clostridium_sp_CAG_964	0.0488	+	0.024
Lactobacillus_apis	Clostridium_sp_MSTE9	0.0395	+	0.018
Lactobacillus_apis	Clostridium_ventriculi	0.0373	+	0.042
Lactobacillus_apis	Lactonifactor_longoviformis	0.051	+	0.035
Lactobacillus_apis	Eubacterium_sulci	0.0498	+	0.049
Lactobacillus_apis	Intestinimonas_butyriciproducens	0.1432	-	0.009
Lactobacillus_apis	Lawsonibacter_asaccharolyticus	0.1725	-	0.001
Lactobacillus_apis	Eubacteriaceae_bacterium_CHKCI005	0.0311	+	0.04
Lactobacillus_apis	Eubacterium_dolichum_CAG_375	0.1774	+	0.007
Lactobacillus_apis	Eubacterium_eligens	0.1573	-	0.002
Lactobacillus_apis	Eubacterium_hallii	0.2118	-	0.001
Lactobacillus_apis	Eubacterium_maltosivorans	0.0614	+	0.016
Lactobacillus_apis	Eubacterium_sp_An11	0.0469	+	0.048
Lactobacillus_apis	Eubacterium_sp_CAG_38	0.0997	-	0.039
Lactobacillus_apis	Pseudoramibacter_alactolyticus	0.0538	+	0.014
Lactobacillus_apis	Anaerostipes_hadrus	0.2153	-	0.001
Lactobacillus_apis	Blautia_coccoides	0.1371	+	0.019
Lactobacillus_apis	Blautia_obeum	0.1308	-	0.009
Lactobacillus_apis	Blautia_sp_An249	0.0466	+	0.024
Lactobacillus_apis	Blautia_wexlerae	0.1734	-	0.001
Lactobacillus_apis	Ruminococcus_gnavus	0.1225	+	0.016
Lactobacillus_apis	Ruminococcus_torques	0.1455	-	0.005
Lactobacillus_apis	Cellulosilyticum_lentocellum	0.0451	+	0.027
Lactobacillus_apis	Dorea_formicigenerans	0.1512	-	0.002
Lactobacillus_apis	Dorea_longicatena	0.1745	-	0.001
Lactobacillus_apis	Dorea_sp_D27	0.0407	+	0.034
Lactobacillus_apis	Fusicatenibacter_saccharivorans	0.2143	-	0.001
Lactobacillus_apis	Lachnoclostridium_sp_An118	0.0349	+	0.046
Lactobacillus_apis	Lachnoclostridium_sp_An181	0.052	+	0.024
Lactobacillus_apis	Lachnoclostridium_sp_An76	0.0488	+	0.03
Lactobacillus_apis	Eubacterium_rectale	0.162	-	0.003
Lactobacillus_apis	Lachnospiraceae_bacterium_2_1_46FAA	0.0456	+	0.02
Lactobacillus_apis	Marvinbryantia_formatexigens	0.0391	+	0.023
Lactobacillus_apis	Oribacterium_parvum	0.0498	+	0.02
Lactobacillus_apis	Oribacterium_sinus	0.0549	+	0.023
Lactobacillus_apis	Robinsoniella_sp_RHS	0.0475	+	0.034
Lactobacillus_apis	Roseburia_faecis	0.1668	-	0.001
Lactobacillus_apis	Roseburia_hominis	0.1717	-	0.002
Lactobacillus_apis	Roseburia_intestinalis	0.1387	-	0.007
Lactobacillus_apis	Roseburia_inulinivorans	0.1187	-	0.016
Lactobacillus_apis	Oscillibacter_sp_57_20	0.1359	-	0.005
Lactobacillus_apis	Oscillibacter_sp_CAG_241	0.1157	-	0.016
Lactobacillus_apis	Desulfotomaculum_ruminis	0.0633	+	0.022
Lactobacillus_apis	Peptostreptococcus_sp_MV1	0.0433	+	0.023
Lactobacillus_apis	Peptostreptococcus_stomatis	0.0465	+	0.041
Lactobacillus_apis	Terrisporobacter_othiniensis	0.047	+	0.038
Lactobacillus_apis	Anaeromassilibacillus_sp_An250	0.1183	-	0.02
Lactobacillus_apis	Anaerotruncus_sp_CAG_528	0.0354	+	0.023
Lactobacillus_apis	Faecalibacterium_prausnitzii	0.131	-	0.013
Lactobacillus_apis	Gemmiger_formicilis	0.1583	-	0.001
Lactobacillus_apis	Gemmiger_sp_An120	0.0411	+	0.032
Lactobacillus_apis	Gemmiger_sp_An194	0.4195	+	0.001
Lactobacillus_apis	Gemmiger_sp_An87	0.0431	+	0.021
Lactobacillus_apis	Clostridium_leptum	0.1189	-	0.022
Lactobacillus_apis	Eubacterium_siraeum	0.1584	-	0.005
Lactobacillus_apis	Ruminococcaceae_bacterium_D5	0.1118	-	0.027
Lactobacillus_apis	Ruminococcus_bicirculans	0.11	-	0.026
Lactobacillus_apis	Ruminococcus_bromii	0.1563	-	0.001
Lactobacillus_apis	Ruminococcus_champanellensis	0.0486	+	0.019
Lactobacillus_apis	Ruminococcus_sp_CAG_579	0.0324	+	0.017
Lactobacillus_apis	Ruminococcus_sp_CAG_624	0.0398	+	0.019
Lactobacillus_apis	Absiella_dolichum	0.1729	+	0.006
Lactobacillus_apis	Bulleidia_extructa	0.0423	+	0.03
Lactobacillus_apis	Faecalibaculum_rodentium	0.0663	+	0.022
Lactobacillus_apis	Firmicutes_bacterium_CAG_646	0.0439	+	0.038
Lactobacillus_apis	Firmicutes_bacterium_CAG_83	0.1578	-	0.001
Lactobacillus_apis	Mitsuokella_jalaludinii	0.0403	+	0.024
Lactobacillus_apis	Mitsuokella_multacida	0.0539	+	0.025
Lactobacillus_apis	Anaeroglobus_geminatus	0.0401	+	0.034
Lactobacillus_apis	Dialister_succinatiphilus	0.046	+	0.022
Lactobacillus_apis	Megasphaera_cerevisiae	0.0605	+	0.02
Lactobacillus_apis	Megasphaera_micronuciformis	0.0619	+	0.028
Lactobacillus_apis	Megasphaera_stantonii	0.0493	+	0.018
Lactobacillus_apis	Veillonella_parvula	0.2611	+	0.001
Lactobacillus_apis	Veillonella_tobetsuensis	0.0433	+	0.02
Lactobacillus_apis	Veillonellaceae_bacterium_DNF00626	0.0464	+	0.043
Lactobacillus_apis	Anaerococcus_tetradius	0.0385	+	0.024
Lactobacillus_apis	Finegoldia_magna	0.1147	-	0.022
Lactobacillus_apis	Peptoniphilus_grossensis	0.0452	+	0.022
Lactobacillus_apis	Bacteroides_coagulans	0.0999	-	0.038
Lactobacillus_apis	Tissierellia_bacterium_KA00581	0.0545	+	0.026
Lactobacillus_apis	Cetobacterium_somerae	0.0423	+	0.025
Lactobacillus_apis	Fusobacterium_gonidiaformans	0.0568	+	0.021
Lactobacillus_apis	Fusobacterium_mortiferum	0.0534	+	0.039
Lactobacillus_apis	Fusobacterium_periodonticum	0.0497	+	0.02
Lactobacillus_apis	Fusobacterium_varium	0.0536	+	0.017
Lactobacillus_apis	Alphaproteobacteria_bacterium_HGW_Alphaproteobacteria_17	0.0581	+	0.017
Lactobacillus_apis	Brevundimonas_subvibrioides	0.053	+	0.038
Lactobacillus_apis	Caulobacter_sp_FWC26	0.054	+	0.023
Lactobacillus_apis	Bosea_vaviloviae	0.0565	+	0.04
Lactobacillus_apis	Ochrobactrum_pseudogrignonense	0.0476	+	0.014
Lactobacillus_apis	Methylorubrum_extorquens	0.0521	+	0.02
Lactobacillus_apis	Methylorubrum_populi	0.0375	+	0.016
Lactobacillus_apis	Mesorhizobium_sp_UASWS1009	0.0508	+	0.02
Lactobacillus_apis	Agrobacterium_deltaense	0.0605	+	0.027
Lactobacillus_apis	Agrobacterium_fabrum	0.0633	+	0.015
Lactobacillus_apis	Agrobacterium_salinitolerans	0.049	+	0.026
Lactobacillus_apis	Agrobacterium_tumefaciens	0.0466	+	0.035
Lactobacillus_apis	Ensifer_adhaerens	0.0541	+	0.013
Lactobacillus_apis	Rhizobium_pusense	0.0561	+	0.027
Lactobacillus_apis	Paracoccus_yeei	0.0379	+	0.033
Lactobacillus_apis	Blastomonas_sp	0.0406	+	0.017
Lactobacillus_apis	Sphingobium_yanoikuyae	0.039	+	0.04
Lactobacillus_apis	Sphingomonas_ginsenosidimutans	0.052	+	0.015
Lactobacillus_apis	Sphingomonas_koreensis	0.0461	+	0.041
Lactobacillus_apis	Achromobacter_sp_2789STDY5608625	0.0712	+	0.024
Lactobacillus_apis	Alcaligenes_faecalis	0.0418	+	0.015
Lactobacillus_apis	Bordetella_genomosp_2	0.0524	+	0.021
Lactobacillus_apis	Eoetvoesia_caeni	0.0616	+	0.025
Lactobacillus_apis	Pelistega_indica	0.038	+	0.021
Lactobacillus_apis	Comamonas_terrigena	0.041	+	0.018
Lactobacillus_apis	Comamonas_testosteroni	0.0231	+	0.033
Lactobacillus_apis	Comamonas_thiooxydans	0.0544	+	0.021
Lactobacillus_apis	Prolinoborus_fasciculus	0.0448	+	0.04
Lactobacillus_apis	Methyloversatilis_universalis	0.0509	+	0.023
Lactobacillus_apis	Desulfovibrio_legallii	0.0392	+	0.022
Lactobacillus_apis	Desulfovibrio_sp_An276	0.035	+	0.02
Lactobacillus_apis	Desulfovibrio_sp_MES5	0.052	+	0.015
Lactobacillus_apis	Arcobacter_butzleri	0.0469	+	0.039
Lactobacillus_apis	Arcobacter_cryaerophilus	0.0429	+	0.018
Lactobacillus_apis	Campylobacter_gracilis	0.046	+	0.037
Lactobacillus_apis	Aeromonas_caviae	0.0435	+	0.039
Lactobacillus_apis	Aeromonas_media	0.0394	+	0.02
Lactobacillus_apis	Anaerobiospirillum_thomasii	0.0348	+	0.022
Lactobacillus_apis	Atlantibacter_hermannii	0.0462	+	0.032
Lactobacillus_apis	Citrobacter_farmeri	0.3019	+	0.001
Lactobacillus_apis	Citrobacter_koseri	0.2011	+	0.005
Lactobacillus_apis	Citrobacter_portucalensis	0.1141	+	0.038
Lactobacillus_apis	Citrobacter_sp_MGH106	0.0345	+	0.037
Lactobacillus_apis	Citrobacter_werkmanii	0.1481	+	0.018
Lactobacillus_apis	Citrobacter_youngae	0.1075	+	0.041
Lactobacillus_apis	Cronobacter_sakazakii	0.0373	+	0.018
Lactobacillus_apis	Cronobacter_turicensis	0.0547	+	0.018
Lactobacillus_apis	Enterobacter_sp_RIT_418	0.0647	+	0.02
Lactobacillus_apis	Escherichia_fergusonii	0.0335	+	0.019
Lactobacillus_apis	Escherichia_marmotae	0.031	+	0.044
Lactobacillus_apis	Klebsiella_grimontii	0.0557	+	0.022
Lactobacillus_apis	Klebsiella_oxytoca	0.2851	+	0.001
Lactobacillus_apis	Klebsiella_pneumoniae	0.1639	+	0.002
Lactobacillus_apis	Klebsiella_quasipneumoniae	0.1635	+	0.003
Lactobacillus_apis	Klebsiella_variicola	0.1378	+	0.013
Lactobacillus_apis	Kluyvera_georgiana	0.0489	+	0.036
Lactobacillus_apis	Kosakonia_cowanii	0.0515	+	0.036
Lactobacillus_apis	Kluyvera_intestini	0.0456	+	0.023
Lactobacillus_apis	Siccibacter_turicensis	0.0411	+	0.02
Lactobacillus_apis	Hafnia_alvei	0.053	+	0.016
Lactobacillus_apis	Hafnia_paralvei	0.2582	+	0.001
Lactobacillus_apis	Morganella_morganii	0.4145	+	0.001
Lactobacillus_apis	Proteus_hauseri	0.2203	+	0.003
Lactobacillus_apis	Proteus_mirabilis	0.2378	+	0.001
Lactobacillus_apis	Proteus_penneri	0.0477	+	0.024
Lactobacillus_apis	Proteus_vulgaris	0.1242	+	0.021
Lactobacillus_apis	Providencia_alcalifaciens	0.0462	+	0.023
Lactobacillus_apis	Providencia_rettgeri	0.0505	+	0.048
Lactobacillus_apis	Providencia_stuartii	0.0543	+	0.018
Lactobacillus_apis	Serratia_fonticola	0.0555	+	0.016
Lactobacillus_apis	Serratia_liquefaciens	0.0609	+	0.02
Lactobacillus_apis	Hydrocarboniphaga_effusa	0.0486	+	0.019
Lactobacillus_apis	Haemophilus_pittmaniae	0.048	+	0.042
Lactobacillus_apis	Acinetobacter_guillouiae	0.0476	+	0.041
Lactobacillus_apis	Acinetobacter_pittii	0.0481	+	0.019
Lactobacillus_apis	Acinetobacter_schindleri	0.0537	+	0.034
Lactobacillus_apis	Acinetobacter_variabilis	0.0572	+	0.013
Lactobacillus_apis	Pseudomonas_delhiensis	0.0471	+	0.022
Lactobacillus_apis	Pseudomonas_fluorescens_group	0.0557	+	0.024
Lactobacillus_apis	Pseudomonas_lundensis	0.0389	+	0.049
Lactobacillus_apis	Pseudomonas_mohnii	0.065	+	0.023
Lactobacillus_apis	Pseudomonas_parafulva	0.0527	+	0.016
Lactobacillus_apis	Pseudomonas_soli	0.0722	+	0.026
Lactobacillus_apis	Pseudomonas_sp_21	0.0496	+	0.028
Lactobacillus_apis	Pseudomonas_sp_T	0.0536	+	0.018
Lactobacillus_apis	Pseudomonas_versuta	0.0467	+	0.049
Lactobacillus_apis	Stenotrophomonas_acidaminiphila	0.0453	+	0.039
Lactobacillus_apis	Stenotrophomonas_nitritireducens	0.0615	+	0.018
Lactobacillus_apis	Stenotrophomonas_sp_BIIR7	0.0408	+	0.035
Lactobacillus_apis	Stenotrophomonas_sp_KCTC_12332	0.0434	+	0.027
Lactobacillus_apis	Brachyspira_pilosicoli	0.0484	+	0.022
Lactobacillus_apis	Brachyspira_sp_CAG_700	0.0444	+	0.024
Lactobacillus_apis	Fretibacterium_fastidiosum	0.0549	+	0.044
Lactobacillus_apis	Pyramidobacter_sp_C12_8	0.0475	+	0.016
Lactobacillus_apis	Aspergillus_campestris	0.0451	+	0.02
Lactobacillus_apis	Aspergillus_candidus	0.0543	+	0.015
Lactobacillus_apis	Aspergillus_niger	0.0313	+	0.022
Lactobacillus_apis	Aspergillus_welwitschiae	0.067	+	0.013
Lactobacillus_apis	Candida_parapsilosis	0.0454	+	0.019
Lactobacillus_apis	Saccharomyces_cerevisiae	0.04	+	0.024
Lactobacillus_brevis	Lactobacillus_curvatus	0.1433	+	0.004
Lactobacillus_brevis	Lactobacillus_fermentum	0.1171	+	0.014
Lactobacillus_brevis	Lactobacillus_mucosae	0.1315	+	0.023
Lactobacillus_brevis	Lactobacillus_panis	0.0246	+	0.023
Lactobacillus_brevis	Lactobacillus_rogosae	0.0867	+	0.041
Lactobacillus_brevis	Lactobacillus_sakei	0.0246	+	0.028
Lactobacillus_brevis	Lactobacillus_ultunensis	0.0214	+	0.032
Lactobacillus_brevis	Lactobacillus_vaccinostercus	0.0249	+	0.035
Lactobacillus_brevis	Pediococcus_pentosaceus	0.0284	+	0.02
Lactobacillus_brevis	Sharpea_azabuensis	0.0242	+	0.019
Lactobacillus_brevis	Leuconostoc_garlicum	0.0544	+	0.021
Lactobacillus_brevis	Leuconostoc_gelidum	0.0391	+	0.011
Lactobacillus_brevis	Leuconostoc_lactis	0.0418	+	0.016
Lactobacillus_brevis	Leuconostoc_mesenteroides	0.0328	+	0.022
Lactobacillus_brevis	Weissella_cibaria	0.0322	+	0.01
Lactobacillus_brevis	Lactococcus_garvieae	0.0356	+	0.017
Lactobacillus_brevis	Lactococcus_lactis	0.1168	+	0.016
Lactobacillus_brevis	Lactococcus_petauri	0.028	+	0.013
Lactobacillus_brevis	Streptococcus_anginosus_group	0.0929	-	0.026
Lactobacillus_brevis	Streptococcus_australis	0.0351	+	0.011
Lactobacillus_brevis	Streptococcus_downei	0.0297	+	0.021
Lactobacillus_brevis	Streptococcus_infantis	0.0532	+	0.014
Lactobacillus_brevis	Streptococcus_massiliensis	0.0376	+	0.01
Lactobacillus_brevis	Streptococcus_mutans	0.0926	-	0.029
Lactobacillus_brevis	Streptococcus_salivarius_CAG_79	0.0355	+	0.024
Lactobacillus_brevis	Streptococcus_sp_F0442	0.0415	+	0.017
Lactobacillus_brevis	Clostridium_sp_CAG_58	0.1026	-	0.013
Lactobacillus_brevis	Clostridium_sp_MSTE9	0.0202	+	0.046
Lactobacillus_brevis	Clostridium_ventriculi	0.0245	+	0.034
Lactobacillus_brevis	Eubacterium_sulci	0.045	+	0.033
Lactobacillus_brevis	Intestinimonas_butyriciproducens	0.1252	-	0.002
Lactobacillus_brevis	Eubacteriaceae_bacterium_CHKCI005	0.0265	+	0.047
Lactobacillus_brevis	Eubacterium_maltosivorans	0.0408	+	0.014
Lactobacillus_brevis	Eubacterium_sp_An11	0.0369	+	0.045
Lactobacillus_brevis	Eubacterium_sp_CAG_180	0.1312	+	0.005
Lactobacillus_brevis	Anaerostipes_hadrus	0.0837	-	0.042
Lactobacillus_brevis	Blautia_sp_An249	0.0389	+	0.018
Lactobacillus_brevis	Dorea_sp_D27	0.0339	+	0.044
Lactobacillus_brevis	Fusicatenibacter_saccharivorans	0.0947	-	0.033
Lactobacillus_brevis	Lachnoclostridium_sp_An118	0.0364	+	0.029
Lactobacillus_brevis	Lachnoclostridium_sp_An181	0.0361	+	0.011
Lactobacillus_brevis	Lachnoclostridium_sp_An76	0.0343	+	0.018
Lactobacillus_brevis	Lachnospiraceae_bacterium_2_1_46FAA	0.0249	+	0.021
Lactobacillus_brevis	Oribacterium_parvum	0.0316	+	0.017
Lactobacillus_brevis	Oribacterium_sinus	0.0338	+	0.018
Lactobacillus_brevis	Robinsoniella_sp_RHS	0.0354	+	0.021
Lactobacillus_brevis	Desulfotomaculum_ruminis	0.028	+	0.015
Lactobacillus_brevis	Clostridioides_difficile	0.0344	+	0.035
Lactobacillus_brevis	Peptostreptococcus_stomatis	0.0302	+	0.028
Lactobacillus_brevis	Terrisporobacter_othiniensis	0.0255	+	0.027
Lactobacillus_brevis	Anaerotruncus_colihominis	0.0979	-	0.019
Lactobacillus_brevis	Anaerotruncus_sp_CAG_528	0.0468	+	0.018
Lactobacillus_brevis	Flavonifractor_plautii	0.0928	-	0.048
Lactobacillus_brevis	Gemmiger_sp_An194	0.0354	+	0.035
Lactobacillus_brevis	Gemmiger_sp_An87	0.0302	+	0.017
Lactobacillus_brevis	Ruminococcaceae_bacterium_D5	0.0774	-	0.044
Lactobacillus_brevis	Ruminococcus_callidus	0.1404	+	0.006
Lactobacillus_brevis	Ruminococcus_champanellensis	0.0386	+	0.015
Lactobacillus_brevis	Ruminococcus_sp_CAG_579	0.0308	+	0.021
Lactobacillus_brevis	Ruthenibacterium_lactatiformans	0.1139	-	0.018
Lactobacillus_brevis	Bulleidia_extructa	0.023	+	0.029
Lactobacillus_brevis	Faecalibaculum_rodentium	0.0317	+	0.015
Lactobacillus_brevis	Firmicutes_bacterium_CAG_110	0.0888	+	0.037
Lactobacillus_brevis	Firmicutes_bacterium_CAG_646	0.0235	+	0.042
Lactobacillus_brevis	Mitsuokella_multacida	0.0195	+	0.047
Lactobacillus_brevis	Allisonella_histaminiformans	0.1054	+	0.026
Lactobacillus_brevis	Dialister_succinatiphilus	0.0389	+	0.016
Lactobacillus_brevis	Megasphaera_cerevisiae	0.0419	+	0.015
Lactobacillus_brevis	Megasphaera_elsdenii	0.1204	+	0.018
Lactobacillus_brevis	Megasphaera_micronuciformis	0.0404	+	0.018
Lactobacillus_brevis	Megasphaera_sp_DISK_18	0.0844	+	0.047
Lactobacillus_brevis	Megasphaera_stantonii	0.0312	+	0.021
Lactobacillus_brevis	Veillonella_parvula	0.0866	+	0.035
Lactobacillus_brevis	Veillonella_seminalis	0.0327	+	0.047
Lactobacillus_brevis	Veillonellaceae_bacterium_DNF00626	0.0241	+	0.044
Lactobacillus_brevis	Anaerococcus_tetradius	0.0393	+	0.01
Lactobacillus_brevis	Anaerococcus_vaginalis	0.1079	-	0.013
Lactobacillus_brevis	Finegoldia_magna	0.0971	-	0.01
Lactobacillus_brevis	Peptoniphilus_lacrimalis	0.1066	-	0.021
Lactobacillus_brevis	Peptoniphilus_sp_HMSC062D09	0.1086	-	0.021
Lactobacillus_brevis	Bacteroides_coagulans	0.1131	-	0.011
Lactobacillus_brevis	Cetobacterium_somerae	0.0259	+	0.02
Lactobacillus_brevis	Fusobacterium_gonidiaformans	0.0389	+	0.013
Lactobacillus_brevis	Fusobacterium_mortiferum	0.038	+	0.026
Lactobacillus_brevis	Fusobacterium_periodonticum	0.0341	+	0.014
Lactobacillus_brevis	Fusobacterium_sp_CAG_439	0.0348	+	0.046
Lactobacillus_brevis	Fusobacterium_varium	0.0371	+	0.015
Lactobacillus_brevis	Alphaproteobacteria_bacterium_HGW_Alphaproteobacteria_17	0.0445	+	0.011
Lactobacillus_brevis	Brevundimonas_subvibrioides	0.0574	+	0.032
Lactobacillus_brevis	Caulobacter_sp_FWC26	0.0389	+	0.012
Lactobacillus_brevis	Bosea_vaviloviae	0.0379	+	0.037
Lactobacillus_brevis	Ochrobactrum_pseudogrignonense	0.0302	+	0.019
Lactobacillus_brevis	Methylorubrum_extorquens	0.0328	+	0.017
Lactobacillus_brevis	Methylorubrum_populi	0.0348	+	0.01
Lactobacillus_brevis	Mesorhizobium_sp_UASWS1009	0.0351	+	0.014
Lactobacillus_brevis	Agrobacterium_deltaense	0.0392	+	0.015
Lactobacillus_brevis	Agrobacterium_fabrum	0.0358	+	0.019
Lactobacillus_brevis	Agrobacterium_salinitolerans	0.0374	+	0.02
Lactobacillus_brevis	Agrobacterium_tumefaciens	0.0326	+	0.021
Lactobacillus_brevis	Ensifer_adhaerens	0.0271	+	0.015
Lactobacillus_brevis	Rhizobium_pusense	0.0337	+	0.014
Lactobacillus_brevis	Paracoccus_yeei	0.024	+	0.04
Lactobacillus_brevis	Enhydrobacter_aerosaccus	0.0421	+	0.032
Lactobacillus_brevis	Blastomonas_sp	0.0382	+	0.015
Lactobacillus_brevis	Sphingomonas_ginsenosidimutans	0.0394	+	0.018
Lactobacillus_brevis	Achromobacter_marplatensis	0.0336	+	0.043
Lactobacillus_brevis	Achromobacter_sp_2789STDY5608625	0.0413	+	0.015
Lactobacillus_brevis	Achromobacter_xylosoxidans	0.0381	+	0.041
Lactobacillus_brevis	Alcaligenes_faecalis	0.0225	+	0.026
Lactobacillus_brevis	Bordetella_genomosp_2	0.021	+	0.041
Lactobacillus_brevis	Eoetvoesia_caeni	0.0194	+	0.032
Lactobacillus_brevis	Comamonas_terrigena	0.0333	+	0.01
Lactobacillus_brevis	Comamonas_testosteroni	0.0318	+	0.013
Lactobacillus_brevis	Comamonas_thiooxydans	0.0323	+	0.017
Lactobacillus_brevis	Prolinoborus_fasciculus	0.036	+	0.024
Lactobacillus_brevis	Methyloversatilis_universalis	0.0332	+	0.016
Lactobacillus_brevis	Bilophila_wadsworthia	0.1394	-	0.002
Lactobacillus_brevis	Desulfovibrio_legallii	0.0226	+	0.022
Lactobacillus_brevis	Desulfovibrio_sp_An276	0.0219	+	0.039
Lactobacillus_brevis	Desulfovibrio_sp_MES5	0.0428	+	0.01
Lactobacillus_brevis	Arcobacter_butzleri	0.028	+	0.029
Lactobacillus_brevis	Arcobacter_cryaerophilus	0.0291	+	0.014
Lactobacillus_brevis	Campylobacter_gracilis	0.0413	+	0.028
Lactobacillus_brevis	Campylobacter_ureolyticus	0.0917	-	0.024
Lactobacillus_brevis	Aeromonas_caviae	0.0281	+	0.024
Lactobacillus_brevis	Aeromonas_media	0.0397	+	0.019
Lactobacillus_brevis	Atlantibacter_hermannii	0.028	+	0.025
Lactobacillus_brevis	Citrobacter_sp_MGH106	0.0346	+	0.03
Lactobacillus_brevis	Cronobacter_sakazakii	0.02	+	0.047
Lactobacillus_brevis	Cronobacter_turicensis	0.0475	+	0.011
Lactobacillus_brevis	Enterobacter_sp_RIT_418	0.0384	+	0.012
Lactobacillus_brevis	Escherichia_fergusonii	0.022	+	0.037
Lactobacillus_brevis	Klebsiella_grimontii	0.0289	+	0.019
Lactobacillus_brevis	Klebsiella_michiganensis	0.1221	+	0.014
Lactobacillus_brevis	Klebsiella_pneumoniae	0.0793	+	0.048
Lactobacillus_brevis	Klebsiella_quasipneumoniae	0.0841	+	0.046
Lactobacillus_brevis	Klebsiella_variicola	0.0908	+	0.028
Lactobacillus_brevis	Kluyvera_georgiana	0.0473	+	0.037
Lactobacillus_brevis	Kosakonia_cowanii	0.038	+	0.037
Lactobacillus_brevis	Kluyvera_intestini	0.0345	+	0.011
Lactobacillus_brevis	Raoultella_ornithinolytica	0.1773	+	0.004
Lactobacillus_brevis	Raoultella_planticola	0.1613	+	0.009
Lactobacillus_brevis	Siccibacter_turicensis	0.025	+	0.03
Lactobacillus_brevis	Hafnia_alvei	0.0274	+	0.019
Lactobacillus_brevis	Providencia_alcalifaciens	0.0456	+	0.017
Lactobacillus_brevis	Providencia_rettgeri	0.0313	+	0.023
Lactobacillus_brevis	Serratia_fonticola	0.0301	+	0.016
Lactobacillus_brevis	Serratia_liquefaciens	0.0372	+	0.009
Lactobacillus_brevis	Hydrocarboniphaga_effusa	0.0385	+	0.024
Lactobacillus_brevis	Haemophilus_parainfluenzae	0.1036	+	0.017
Lactobacillus_brevis	Acinetobacter_guillouiae	0.0445	+	0.037
Lactobacillus_brevis	Acinetobacter_pittii	0.0379	+	0.016
Lactobacillus_brevis	Acinetobacter_schindleri	0.0339	+	0.018
Lactobacillus_brevis	Acinetobacter_variabilis	0.04	+	0.011
Lactobacillus_brevis	Pseudomonas_delhiensis	0.037	+	0.015
Lactobacillus_brevis	Pseudomonas_fluorescens_group	0.0329	+	0.012
Lactobacillus_brevis	Pseudomonas_fragi	0.1317	+	0.021
Lactobacillus_brevis	Pseudomonas_helleri	0.181	+	0.004
Lactobacillus_brevis	Pseudomonas_lundensis	0.2345	+	0.001
Lactobacillus_brevis	Pseudomonas_mohnii	0.0471	+	0.016
Lactobacillus_brevis	Pseudomonas_parafulva	0.0455	+	0.019
Lactobacillus_brevis	Pseudomonas_psychrophila	0.0495	+	0.038
Lactobacillus_brevis	Pseudomonas_soli	0.0477	+	0.017
Lactobacillus_brevis	Pseudomonas_sp_21	0.0405	+	0.016
Lactobacillus_brevis	Pseudomonas_sp_T	0.0272	+	0.018
Lactobacillus_brevis	Pseudomonas_taetrolens	0.2041	+	0.004
Lactobacillus_brevis	Pseudomonas_versuta	0.0363	+	0.028
Lactobacillus_brevis	Stenotrophomonas_acidaminiphila	0.044	+	0.027
Lactobacillus_brevis	Stenotrophomonas_nitritireducens	0.0417	+	0.012
Lactobacillus_brevis	Stenotrophomonas_sp_BIIR7	0.0301	+	0.03
Lactobacillus_brevis	Stenotrophomonas_sp_KCTC_12332	0.0249	+	0.02
Lactobacillus_brevis	Brachyspira_pilosicoli	0.2318	+	0.001
Lactobacillus_brevis	Brachyspira_sp_CAG_700	0.0345	+	0.02
Lactobacillus_brevis	Fretibacterium_fastidiosum	0.0311	+	0.036
Lactobacillus_brevis	Pyramidobacter_sp_C12_8	0.0254	+	0.019
Lactobacillus_brevis	Aspergillus_campestris	0.0282	+	0.023
Lactobacillus_brevis	Aspergillus_candidus	0.0458	+	0.02
Lactobacillus_brevis	Aspergillus_niger	0.0472	+	0.013
Lactobacillus_brevis	Aspergillus_welwitschiae	0.0257	+	0.016
Lactobacillus_brevis	Candida_parapsilosis	0.2252	+	0.002
Lactobacillus_brevis	Saccharomyces_cerevisiae	0.0349	+	0.013
Lactobacillus_crispatus	Lactobacillus_gasseri	0.1628	+	0.006
Lactobacillus_crispatus	Lactobacillus_mucosae	0.1087	+	0.038
Lactobacillus_crispatus	Lactobacillus_panis	0.1687	+	0.001
Lactobacillus_crispatus	Lactobacillus_paragasseri	0.2465	+	0.001
Lactobacillus_crispatus	Lactobacillus_pontis	0.2824	+	0.001
Lactobacillus_crispatus	Lactobacillus_reuteri	0.1042	+	0.032
Lactobacillus_crispatus	Pediococcus_pentosaceus	0.0328	+	0.038
Lactobacillus_crispatus	Leuconostoc_lactis	0.0264	+	0.046
Lactobacillus_crispatus	Streptococcus_lutetiensis	0.1327	+	0.027
Lactobacillus_crispatus	Streptococcus_milleri	0.1784	+	0.005
Lactobacillus_crispatus	Streptococcus_pasteurianus	0.1311	+	0.016
Lactobacillus_crispatus	Clostridium_sp_CAG_299	0.1153	+	0.035
Lactobacillus_crispatus	Clostridium_sp_CAG_678	0.1852	+	0.005
Lactobacillus_crispatus	Clostridium_sp_MSTE9	0.124	+	0.005
Lactobacillus_crispatus	Lawsonibacter_asaccharolyticus	0.1229	-	0.028
Lactobacillus_crispatus	Eubacterium_hallii	0.1279	-	0.008
Lactobacillus_crispatus	Eubacterium_sp_CAG_38	0.108	-	0.042
Lactobacillus_crispatus	Eubacterium_ventriosum	0.1292	-	0.014
Lactobacillus_crispatus	Pseudoramibacter_alactolyticus	0.1474	+	0.006
Lactobacillus_crispatus	Blautia_hydrogenotrophica	0.1081	+	0.031
Lactobacillus_crispatus	Ruminococcus_torques	0.1316	-	0.01
Lactobacillus_crispatus	Dorea_longicatena	0.1346	-	0.013
Lactobacillus_crispatus	Clostridium_symbiosum	0.1045	+	0.046
Lactobacillus_crispatus	Eubacterium_rectale	0.1446	-	0.004
Lactobacillus_crispatus	Robinsoniella_sp_RHS	0.09	+	0.02
Lactobacillus_crispatus	Roseburia_hominis	0.112	-	0.027
Lactobacillus_crispatus	Roseburia_inulinivorans	0.1368	-	0.006
Lactobacillus_crispatus	Oscillibacter_sp_57_20	0.1169	-	0.032
Lactobacillus_crispatus	Anaerofilum_sp_An201	0.0872	+	0.046
Lactobacillus_crispatus	Anaeromassilibacillus_sp_An250	0.1104	-	0.034
Lactobacillus_crispatus	Gemmiger_sp_An120	0.2508	+	0.001
Lactobacillus_crispatus	Harryflintia_acetispora	0.1153	-	0.022
Lactobacillus_crispatus	Pseudoflavonifractor_sp_An184	0.1559	+	0.003
Lactobacillus_crispatus	Ruminococcaceae_bacterium_D5	0.1246	-	0.024
Lactobacillus_crispatus	Firmicutes_bacterium_CAG_110	0.1112	-	0.031
Lactobacillus_crispatus	Anaerococcus_lactolyticus	0.1082	+	0.039
Lactobacillus_crispatus	Anaerococcus_tetradius	0.1554	+	0.002
Lactobacillus_crispatus	Peptoniphilus_coxii	0.218	+	0.003
Lactobacillus_crispatus	Peptoniphilus_harei	0.1	+	0.044
Lactobacillus_crispatus	Fusobacterium_gonidiaformans	0.1142	+	0.006
Lactobacillus_crispatus	Sneathia_amnii	0.1053	+	0.049
Lactobacillus_crispatus	Alphaproteobacteria_bacterium_HGW_Alphaproteobacteria_17	0.2202	+	0.005
Lactobacillus_crispatus	Brevundimonas_abyssalis	0.1074	+	0.013
Lactobacillus_crispatus	Brevundimonas_subvibrioides	0.1397	+	0.003
Lactobacillus_crispatus	Caulobacter_sp_FWC26	0.1687	+	0.002
Lactobacillus_crispatus	Bosea_vaviloviae	0.1602	+	0.004
Lactobacillus_crispatus	Methylorubrum_extorquens	0.1861	+	0.001
Lactobacillus_crispatus	Methylorubrum_populi	0.1745	+	0.004
Lactobacillus_crispatus	Mesorhizobium_sp_UASWS1009	0.1757	+	0.002
Lactobacillus_crispatus	Sphingomonas_koreensis	0.1243	+	0.004
Lactobacillus_crispatus	Variovorax_paradoxus	0.1417	+	0.017
Lactobacillus_crispatus	Turicimonas_muris	0.1127	+	0.027
Lactobacillus_crispatus	Methyloversatilis_universalis	0.2025	+	0.002
Lactobacillus_crispatus	Citrobacter_freundii	0.1027	+	0.039
Lactobacillus_crispatus	Klebsiella_aerogenes	0.2398	+	0.002
Lactobacillus_crispatus	Klebsiella_grimontii	0.1315	+	0.002
Lactobacillus_crispatus	Klebsiella_pneumoniae	0.1109	+	0.041
Lactobacillus_crispatus	Kluyvera_intestini	0.0297	+	0.035
Lactobacillus_crispatus	Acinetobacter_junii	0.1577	+	0.012
Lactobacillus_crispatus	Moraxella_osloensis	0.1418	+	0.009
Lactobacillus_crispatus	Pseudomonas_aeruginosa_group	0.1413	+	0.02
Lactobacillus_crispatus	Pseudomonas_parafulva	0.0318	+	0.036
Lactobacillus_crispatus	Stenotrophomonas_maltophilia	0.1506	+	0.018
Lactobacillus_crispatus	Saccharomyces_cerevisiae	0.0288	+	0.048
Lactobacillus_curvatus	Lactobacillus_fermentum	0.1307	+	0.008
Lactobacillus_curvatus	Lactobacillus_oris	0.1225	+	0.011
Lactobacillus_curvatus	Lactobacillus_paragasseri	0.157	+	0.004
Lactobacillus_curvatus	Lactobacillus_sakei	0.0192	+	0.045
Lactobacillus_curvatus	Lactobacillus_vaccinostercus	0.035	+	0.022
Lactobacillus_curvatus	Lactobacillus_vaginalis	0.1229	+	0.011
Lactobacillus_curvatus	Pediococcus_pentosaceus	0.0306	+	0.01
Lactobacillus_curvatus	Leuconostoc_garlicum	0.049	+	0.006
Lactobacillus_curvatus	Leuconostoc_gelidum	0.0334	+	0.012
Lactobacillus_curvatus	Leuconostoc_lactis	0.0408	+	0.01
Lactobacillus_curvatus	Leuconostoc_mesenteroides	0.0246	+	0.018
Lactobacillus_curvatus	Weissella_cibaria	0.0313	+	0.008
Lactobacillus_curvatus	Lactococcus_garvieae	0.0255	+	0.018
Lactobacillus_curvatus	Lactococcus_petauri	0.0367	+	0.01
Lactobacillus_curvatus	Streptococcus_australis	0.0361	+	0.004
Lactobacillus_curvatus	Streptococcus_downei	0.0401	+	0.004
Lactobacillus_curvatus	Streptococcus_infantarius	0.0238	+	0.012
Lactobacillus_curvatus	Streptococcus_infantis	0.0391	+	0.007
Lactobacillus_curvatus	Streptococcus_massiliensis	0.0208	+	0.033
Lactobacillus_curvatus	Streptococcus_salivarius_CAG_79	0.0222	+	0.036
Lactobacillus_curvatus	Streptococcus_sobrinus	0.1222	+	0.013
Lactobacillus_curvatus	Streptococcus_sp_F0442	0.0373	+	0.008
Lactobacillus_curvatus	Clostridium_sp_CAG_964	0.0176	+	0.048
Lactobacillus_curvatus	Clostridium_sp_chh4_2	0.0316	+	0.029
Lactobacillus_curvatus	Clostridium_sp_MSTE9	0.0292	+	0.015
Lactobacillus_curvatus	Lactonifactor_longoviformis	0.0241	+	0.036
Lactobacillus_curvatus	Eubacterium_sulci	0.0447	+	0.024
Lactobacillus_curvatus	Intestinimonas_butyriciproducens	0.1111	-	0.003
Lactobacillus_curvatus	Eubacterium_maltosivorans	0.0368	+	0.008
Lactobacillus_curvatus	Anaerostipes_caccae	0.0408	+	0.034
Lactobacillus_curvatus	Blautia_sp_An249	0.0247	+	0.018
Lactobacillus_curvatus	Faecalicatena_orotica	0.0505	+	0.025
Lactobacillus_curvatus	Clostridium_lavalense	0.0796	-	0.026
Lactobacillus_curvatus	Lachnoclostridium_sp_An118	0.0268	+	0.035
Lactobacillus_curvatus	Lachnoclostridium_sp_An181	0.0377	+	0.016
Lactobacillus_curvatus	Lachnoclostridium_sp_An76	0.0252	+	0.016
Lactobacillus_curvatus	Oribacterium_parvum	0.0197	+	0.036
Lactobacillus_curvatus	Oribacterium_sinus	0.0365	+	0.012
Lactobacillus_curvatus	Robinsoniella_sp_RHS	0.0221	+	0.042
Lactobacillus_curvatus	Oscillibacter_sp_CAG_241	0.1052	-	0.002
Lactobacillus_curvatus	Desulfotomaculum_ruminis	0.0224	+	0.029
Lactobacillus_curvatus	Clostridioides_difficile	0.0281	+	0.026
Lactobacillus_curvatus	Criibacterium_bergeronii	0.0388	-	0.04
Lactobacillus_curvatus	Peptostreptococcus_stomatis	0.031	+	0.014
Lactobacillus_curvatus	Terrisporobacter_othiniensis	0.0249	+	0.024
Lactobacillus_curvatus	Gemmiger_sp_An120	0.0289	+	0.026
Lactobacillus_curvatus	Gemmiger_sp_An194	0.0322	+	0.015
Lactobacillus_curvatus	Gemmiger_sp_An87	0.0292	+	0.009
Lactobacillus_curvatus	Ruminococcaceae_bacterium_D5	0.0974	-	0.009
Lactobacillus_curvatus	Ruminococcus_callidus	0.0982	+	0.024
Lactobacillus_curvatus	Ruminococcus_champanellensis	0.0225	+	0.024
Lactobacillus_curvatus	Bulleidia_extructa	0.0263	+	0.014
Lactobacillus_curvatus	Clostridium_innocuum	0.0741	-	0.046
Lactobacillus_curvatus	Faecalibaculum_rodentium	0.0212	+	0.039
Lactobacillus_curvatus	Firmicutes_bacterium_CAG_646	0.0208	+	0.038
Lactobacillus_curvatus	Megamonas_funiformis	0.0974	+	0.035
Lactobacillus_curvatus	Megamonas_funiformis_CAG_377	0.1397	+	0.012
Lactobacillus_curvatus	Megamonas_hypermegale	0.1355	+	0.013
Lactobacillus_curvatus	Mitsuokella_jalaludinii	0.021	+	0.04
Lactobacillus_curvatus	Mitsuokella_multacida	0.0367	+	0.011
Lactobacillus_curvatus	Allisonella_histaminiformans	0.0882	+	0.025
Lactobacillus_curvatus	Dialister_succinatiphilus	0.0353	+	0.009
Lactobacillus_curvatus	Megasphaera_cerevisiae	0.0347	+	0.009
Lactobacillus_curvatus	Megasphaera_micronuciformis	0.0411	+	0.006
Lactobacillus_curvatus	Megasphaera_stantonii	0.0197	+	0.036
Lactobacillus_curvatus	Veillonella_seminalis	0.0259	+	0.034
Lactobacillus_curvatus	Veillonella_tobetsuensis	0.0264	+	0.011
Lactobacillus_curvatus	Anaerococcus_tetradius	0.0196	+	0.041
Lactobacillus_curvatus	Anaerococcus_vaginalis	0.0902	-	0.029
Lactobacillus_curvatus	Finegoldia_magna	0.0794	-	0.034
Lactobacillus_curvatus	Peptoniphilus_harei	0.0773	-	0.046
Lactobacillus_curvatus	Peptoniphilus_lacrimalis	0.1012	-	0.01
Lactobacillus_curvatus	Tissierellia_bacterium_KA00581	0.0193	+	0.043
Lactobacillus_curvatus	Cetobacterium_somerae	0.0317	+	0.013
Lactobacillus_curvatus	Fusobacterium_gonidiaformans	0.0218	+	0.014
Lactobacillus_curvatus	Fusobacterium_mortiferum	0.0237	+	0.038
Lactobacillus_curvatus	Fusobacterium_periodonticum	0.0387	+	0.011
Lactobacillus_curvatus	Fusobacterium_sp_CAG_439	0.0232	+	0.038
Lactobacillus_curvatus	Fusobacterium_ulcerans	0.0606	+	0.047
Lactobacillus_curvatus	Fusobacterium_varium	0.0286	+	0.017
Lactobacillus_curvatus	Alphaproteobacteria_bacterium_HGW_Alphaproteobacteria_17	0.0344	+	0.014
Lactobacillus_curvatus	Brevundimonas_abyssalis	0.0375	+	0.045
Lactobacillus_curvatus	Brevundimonas_subvibrioides	0.0333	+	0.018
Lactobacillus_curvatus	Brevundimonas_vesicularis	0.0276	+	0.047
Lactobacillus_curvatus	Caulobacter_sp_FWC26	0.0367	+	0.007
Lactobacillus_curvatus	Ochrobactrum_pseudogrignonense	0.0299	+	0.019
Lactobacillus_curvatus	Methylorubrum_extorquens	0.0402	+	0.013
Lactobacillus_curvatus	Methylorubrum_populi	0.0302	+	0.013
Lactobacillus_curvatus	Agrobacterium_deltaense	0.0316	+	0.012
Lactobacillus_curvatus	Agrobacterium_fabrum	0.037	+	0.008
Lactobacillus_curvatus	Agrobacterium_salinitolerans	0.0402	+	0.014
Lactobacillus_curvatus	Agrobacterium_tumefaciens	0.0419	+	0.022
Lactobacillus_curvatus	Ensifer_adhaerens	0.0308	+	0.013
Lactobacillus_curvatus	Paracoccus_yeei	0.029	+	0.022
Lactobacillus_curvatus	Enhydrobacter_aerosaccus	0.0453	+	0.023
Lactobacillus_curvatus	Blastomonas_sp	0.0417	+	0.013
Lactobacillus_curvatus	Sphingomonas_ginsenosidimutans	0.032	+	0.008
Lactobacillus_curvatus	Sphingomonas_koreensis	0.0206	+	0.037
Lactobacillus_curvatus	Achromobacter_insolitus	0.0331	+	0.049
Lactobacillus_curvatus	Achromobacter_marplatensis	0.0354	+	0.022
Lactobacillus_curvatus	Achromobacter_sp_2789STDY5608625	0.0291	+	0.01
Lactobacillus_curvatus	Achromobacter_xylosoxidans	0.0342	+	0.033
Lactobacillus_curvatus	Alcaligenes_faecalis	0.0319	+	0.014
Lactobacillus_curvatus	Bordetella_genomosp_2	0.0254	+	0.017
Lactobacillus_curvatus	Eoetvoesia_caeni	0.0292	+	0.008
Lactobacillus_curvatus	Pelistega_indica	0.0246	+	0.026
Lactobacillus_curvatus	Comamonas_terrigena	0.0216	+	0.021
Lactobacillus_curvatus	Comamonas_testosteroni	0.0203	+	0.047
Lactobacillus_curvatus	Comamonas_thiooxydans	0.0277	+	0.019
Lactobacillus_curvatus	Prolinoborus_fasciculus	0.034	+	0.024
Lactobacillus_curvatus	Methyloversatilis_universalis	0.035	+	0.014
Lactobacillus_curvatus	Bilophila_wadsworthia	0.1206	-	0.005
Lactobacillus_curvatus	Desulfovibrio_sp_An276	0.0258	+	0.015
Lactobacillus_curvatus	Desulfovibrio_sp_MES5	0.0298	+	0.01
Lactobacillus_curvatus	Arcobacter_butzleri	0.0248	+	0.029
Lactobacillus_curvatus	Campylobacter_gracilis	0.0319	+	0.016
Lactobacillus_curvatus	Campylobacter_hominis	0.071	-	0.048
Lactobacillus_curvatus	Campylobacter_ureolyticus	0.0887	-	0.029
Lactobacillus_curvatus	Aeromonas_caviae	0.0275	+	0.022
Lactobacillus_curvatus	Aeromonas_media	0.0285	+	0.014
Lactobacillus_curvatus	Citrobacter_sp_MGH106	0.0395	+	0.017
Lactobacillus_curvatus	Cronobacter_sakazakii	0.0212	+	0.027
Lactobacillus_curvatus	Cronobacter_turicensis	0.0317	+	0.012
Lactobacillus_curvatus	Enterobacter_sp_RIT_418	0.0275	+	0.011
Lactobacillus_curvatus	Escherichia_fergusonii	0.0274	+	0.011
Lactobacillus_curvatus	Escherichia_marmotae	0.0228	+	0.042
Lactobacillus_curvatus	Klebsiella_grimontii	0.024	+	0.017
Lactobacillus_curvatus	Klebsiella_oxytoca	0.1058	+	0.019
Lactobacillus_curvatus	Kluyvera_georgiana	0.0426	+	0.015
Lactobacillus_curvatus	Kosakonia_cowanii	0.0325	+	0.027
Lactobacillus_curvatus	Kluyvera_intestini	0.0481	+	0.01
Lactobacillus_curvatus	Siccibacter_turicensis	0.0263	+	0.012
Lactobacillus_curvatus	Hafnia_alvei	0.0421	+	0.012
Lactobacillus_curvatus	Hafnia_paralvei	0.0226	+	0.026
Lactobacillus_curvatus	Proteus_penneri	0.0196	+	0.042
Lactobacillus_curvatus	Providencia_alcalifaciens	0.036	+	0.007
Lactobacillus_curvatus	Providencia_rettgeri	0.0368	+	0.016
Lactobacillus_curvatus	Serratia_fonticola	0.0219	+	0.027
Lactobacillus_curvatus	Serratia_liquefaciens	0.0452	+	0.01
Lactobacillus_curvatus	Hydrocarboniphaga_effusa	0.0364	+	0.008
Lactobacillus_curvatus	Acinetobacter_guillouiae	0.0422	+	0.014
Lactobacillus_curvatus	Acinetobacter_pittii	0.0257	+	0.016
Lactobacillus_curvatus	Acinetobacter_schindleri	0.0317	+	0.016
Lactobacillus_curvatus	Acinetobacter_variabilis	0.0441	+	0.015
Lactobacillus_curvatus	Pseudomonas_delhiensis	0.0184	+	0.038
Lactobacillus_curvatus	Pseudomonas_fluorescens_group	0.0265	+	0.014
Lactobacillus_curvatus	Pseudomonas_mohnii	0.0366	+	0.009
Lactobacillus_curvatus	Pseudomonas_parafulva	0.0328	+	0.01
Lactobacillus_curvatus	Pseudomonas_psychrophila	0.0333	+	0.034
Lactobacillus_curvatus	Pseudomonas_soli	0.0378	+	0.013
Lactobacillus_curvatus	Pseudomonas_sp_21	0.037	+	0.008
Lactobacillus_curvatus	Pseudomonas_sp_T	0.0198	+	0.043
Lactobacillus_curvatus	Pseudomonas_taetrolens	0.0357	+	0.034
Lactobacillus_curvatus	Pseudomonas_versuta	0.0416	+	0.018
Lactobacillus_curvatus	Stenotrophomonas_acidaminiphila	0.0326	+	0.023
Lactobacillus_curvatus	Stenotrophomonas_nitritireducens	0.0313	+	0.01
Lactobacillus_curvatus	Stenotrophomonas_sp_KCTC_12332	0.0259	+	0.012
Lactobacillus_curvatus	Pyramidobacter_sp_C12_8	0.0215	+	0.043
Lactobacillus_curvatus	Aspergillus_candidus	0.0207	+	0.035
Lactobacillus_curvatus	Aspergillus_niger	0.0262	+	0.013
Lactobacillus_curvatus	Aspergillus_welwitschiae	0.0315	+	0.01
Lactobacillus_curvatus	Candida_parapsilosis	0.0295	+	0.009
Lactobacillus_curvatus	Saccharomyces_cerevisiae	0.0305	+	0.02
Lactobacillus_delbrueckii	Lactobacillus_dextrinicus	0.1802	+	0.006
Lactobacillus_delbrueckii	Lactobacillus_reuteri	0.099	+	0.036
Lactobacillus_delbrueckii	Lactobacillus_rhamnosus	0.092	+	0.048
Lactobacillus_delbrueckii	Lactobacillus_sakei	0.0199	+	0.047
Lactobacillus_delbrueckii	Lactobacillus_vaccinostercus	0.0213	+	0.046
Lactobacillus_delbrueckii	Pediococcus_pentosaceus	0.0267	+	0.021
Lactobacillus_delbrueckii	Sharpea_azabuensis	0.0275	+	0.02
Lactobacillus_delbrueckii	Leuconostoc_garlicum	0.0412	+	0.015
Lactobacillus_delbrueckii	Leuconostoc_gelidum	0.0383	+	0.027
Lactobacillus_delbrueckii	Leuconostoc_lactis	0.0442	+	0.016
Lactobacillus_delbrueckii	Leuconostoc_mesenteroides	0.0383	+	0.017
Lactobacillus_delbrueckii	Weissella_cibaria	0.0315	+	0.016
Lactobacillus_delbrueckii	Lactococcus_petauri	0.0208	+	0.037
Lactobacillus_delbrueckii	Streptococcus_agalactiae	0.1479	+	0.015
Lactobacillus_delbrueckii	Streptococcus_australis	0.0503	+	0.016
Lactobacillus_delbrueckii	Streptococcus_gallolyticus	0.0946	+	0.033
Lactobacillus_delbrueckii	Streptococcus_infantarius	0.0231	+	0.03
Lactobacillus_delbrueckii	Streptococcus_mutans	0.0888	-	0.039
Lactobacillus_delbrueckii	Streptococcus_pasteurianus	0.1021	+	0.049
Lactobacillus_delbrueckii	Streptococcus_sp_F0442	0.0257	+	0.014
Lactobacillus_delbrueckii	Clostridium_disporicum	0.0984	-	0.037
Lactobacillus_delbrueckii	Clostridium_sp_CAG_964	0.0238	+	0.027
Lactobacillus_delbrueckii	Eubacterium_sulci	0.0389	+	0.033
Lactobacillus_delbrueckii	Eubacterium_maltosivorans	0.0351	+	0.019
Lactobacillus_delbrueckii	Eubacterium_sp_An11	0.2033	+	0.003
Lactobacillus_delbrueckii	Anaerostipes_hadrus	0.151	-	0.003
Lactobacillus_delbrueckii	Blautia_sp_An249	0.0241	+	0.024
Lactobacillus_delbrueckii	Dorea_sp_D27	0.0228	+	0.044
Lactobacillus_delbrueckii	Faecalicatena_orotica	0.0278	+	0.045
Lactobacillus_delbrueckii	Fusicatenibacter_saccharivorans	0.105	-	0.017
Lactobacillus_delbrueckii	Lachnoclostridium_sp_An118	0.0262	+	0.036
Lactobacillus_delbrueckii	Lachnoclostridium_sp_An76	0.0246	+	0.029
Lactobacillus_delbrueckii	Lachnospiraceae_bacterium_2_1_46FAA	0.0208	+	0.04
Lactobacillus_delbrueckii	Marvinbryantia_formatexigens	0.0214	+	0.034
Lactobacillus_delbrueckii	Oribacterium_parvum	0.0219	+	0.032
Lactobacillus_delbrueckii	Oribacterium_sinus	0.0319	+	0.016
Lactobacillus_delbrueckii	Robinsoniella_sp_RHS	0.0341	+	0.025
Lactobacillus_delbrueckii	Roseburia_hominis	0.1174	-	0.005
Lactobacillus_delbrueckii	Roseburia_intestinalis	0.0859	-	0.049
Lactobacillus_delbrueckii	Desulfotomaculum_ruminis	0.0243	+	0.025
Lactobacillus_delbrueckii	Clostridioides_difficile	0.0322	+	0.034
Lactobacillus_delbrueckii	Terrisporobacter_othiniensis	0.0437	+	0.035
Lactobacillus_delbrueckii	Clostridium_leptum	0.1027	-	0.017
Lactobacillus_delbrueckii	Ruminococcus_bicirculans	0.0997	-	0.028
Lactobacillus_delbrueckii	Ruminococcus_champanellensis	0.0205	+	0.042
Lactobacillus_delbrueckii	Ruthenibacterium_lactatiformans	0.0884	-	0.043
Lactobacillus_delbrueckii	Bulleidia_extructa	0.0213	+	0.046
Lactobacillus_delbrueckii	Faecalibaculum_rodentium	0.0201	+	0.047
Lactobacillus_delbrueckii	Faecalicoccus_pleomorphus	0.1823	+	0.008
Lactobacillus_delbrueckii	Firmicutes_bacterium_CAG_534	0.1003	+	0.019
Lactobacillus_delbrueckii	Megasphaera_micronuciformis	0.0239	+	0.02
Lactobacillus_delbrueckii	Veillonella_seminalis	0.0428	+	0.029
Lactobacillus_delbrueckii	Veillonella_tobetsuensis	0.0286	+	0.015
Lactobacillus_delbrueckii	Peptoniphilus_grossensis	0.0229	+	0.03
Lactobacillus_delbrueckii	Fusobacterium_gonidiaformans	0.0236	+	0.024
Lactobacillus_delbrueckii	Alphaproteobacteria_bacterium_HGW_Alphaproteobacteria_17	0.026	+	0.022
Lactobacillus_delbrueckii	Brevundimonas_subvibrioides	0.0424	+	0.029
Lactobacillus_delbrueckii	Caulobacter_sp_FWC26	0.0254	+	0.025
Lactobacillus_delbrueckii	Methylorubrum_extorquens	0.0256	+	0.021
Lactobacillus_delbrueckii	Methylorubrum_populi	0.0314	+	0.017
Lactobacillus_delbrueckii	Mesorhizobium_sp_UASWS1009	0.0209	+	0.033
Lactobacillus_delbrueckii	Agrobacterium_deltaense	0.0214	+	0.034
Lactobacillus_delbrueckii	Agrobacterium_fabrum	0.0196	+	0.048
Lactobacillus_delbrueckii	Agrobacterium_salinitolerans	0.0198	+	0.045
Lactobacillus_delbrueckii	Agrobacterium_tumefaciens	0.0297	+	0.023
Lactobacillus_delbrueckii	Ensifer_adhaerens	0.028	+	0.015
Lactobacillus_delbrueckii	Rhizobium_pusense	0.0224	+	0.043
Lactobacillus_delbrueckii	Paracoccus_yeei	0.0263	+	0.041
Lactobacillus_delbrueckii	Blastomonas_sp	0.0268	+	0.023
Lactobacillus_delbrueckii	Sphingobium_yanoikuyae	0.0261	+	0.026
Lactobacillus_delbrueckii	Sphingomonas_koreensis	0.0226	+	0.043
Lactobacillus_delbrueckii	Achromobacter_marplatensis	0.0297	+	0.043
Lactobacillus_delbrueckii	Achromobacter_sp_2789STDY5608625	0.0283	+	0.01
Lactobacillus_delbrueckii	Achromobacter_xylosoxidans	0.0408	+	0.037
Lactobacillus_delbrueckii	Alcaligenes_faecalis	0.0264	+	0.018
Lactobacillus_delbrueckii	Eoetvoesia_caeni	0.0267	+	0.012
Lactobacillus_delbrueckii	Pelistega_indica	0.0234	+	0.024
Lactobacillus_delbrueckii	Comamonas_terrigena	0.0232	+	0.026
Lactobacillus_delbrueckii	Comamonas_testosteroni	0.0249	+	0.021
Lactobacillus_delbrueckii	Comamonas_thiooxydans	0.0382	+	0.019
Lactobacillus_delbrueckii	Methyloversatilis_universalis	0.0244	+	0.022
Lactobacillus_delbrueckii	Arcobacter_cryaerophilus	0.0227	+	0.028
Lactobacillus_delbrueckii	Aeromonas_caviae	0.0288	+	0.032
Lactobacillus_delbrueckii	Aeromonas_media	0.0322	+	0.009
Lactobacillus_delbrueckii	Atlantibacter_hermannii	0.0309	+	0.028
Lactobacillus_delbrueckii	Cronobacter_turicensis	0.0424	+	0.015
Lactobacillus_delbrueckii	Escherichia_marmotae	0.1344	+	0.015
Lactobacillus_delbrueckii	Klebsiella_grimontii	0.0297	+	0.02
Lactobacillus_delbrueckii	Kluyvera_georgiana	0.0345	+	0.023
Lactobacillus_delbrueckii	Kluyvera_intestini	0.0272	+	0.019
Lactobacillus_delbrueckii	Siccibacter_turicensis	0.0263	+	0.029
Lactobacillus_delbrueckii	Hafnia_alvei	0.0202	+	0.043
Lactobacillus_delbrueckii	Hafnia_paralvei	0.025	+	0.018
Lactobacillus_delbrueckii	Morganella_morganii	0.13	+	0.018
Lactobacillus_delbrueckii	Providencia_alcalifaciens	0.027	+	0.018
Lactobacillus_delbrueckii	Providencia_rettgeri	0.0251	+	0.03
Lactobacillus_delbrueckii	Serratia_liquefaciens	0.0302	+	0.024
Lactobacillus_delbrueckii	Hydrocarboniphaga_effusa	0.0435	+	0.018
Lactobacillus_delbrueckii	Acinetobacter_junii	0.1165	+	0.038
Lactobacillus_delbrueckii	Acinetobacter_pittii	0.0284	+	0.009
Lactobacillus_delbrueckii	Pseudomonas_fluorescens_group	0.0253	+	0.025
Lactobacillus_delbrueckii	Pseudomonas_mohnii	0.0357	+	0.009
Lactobacillus_delbrueckii	Pseudomonas_parafulva	0.0336	+	0.016
Lactobacillus_delbrueckii	Pseudomonas_soli	0.022	+	0.033
Lactobacillus_delbrueckii	Pseudomonas_sp_T	0.0335	+	0.03
Lactobacillus_delbrueckii	Pseudomonas_versuta	0.0333	+	0.033
Lactobacillus_delbrueckii	Stenotrophomonas_acidaminiphila	0.0338	+	0.034
Lactobacillus_delbrueckii	Stenotrophomonas_nitritireducens	0.0244	+	0.022
Lactobacillus_delbrueckii	Stenotrophomonas_sp_KCTC_12332	0.0241	+	0.03
Lactobacillus_delbrueckii	Brachyspira_sp_CAG_700	0.0248	+	0.017
Lactobacillus_delbrueckii	Pyramidobacter_piscolens	0.092	+	0.033
Lactobacillus_delbrueckii	Aspergillus_candidus	0.0261	+	0.024
Lactobacillus_delbrueckii	Saccharomyces_cerevisiae	0.0312	+	0.018
Lactobacillus_dextrinicus	Lactobacillus_johnsonii	0.1378	+	0.02
Lactobacillus_dextrinicus	Lactobacillus_panis	0.0349	+	0.032
Lactobacillus_dextrinicus	Lactobacillus_paragasseri	0.143	+	0.011
Lactobacillus_dextrinicus	Lactobacillus_pontis	0.1088	+	0.036
Lactobacillus_dextrinicus	Lactobacillus_rhamnosus	0.3349	+	0.001
Lactobacillus_dextrinicus	Lactobacillus_sakei	0.0241	+	0.047
Lactobacillus_dextrinicus	Lactobacillus_ultunensis	0.0401	+	0.031
Lactobacillus_dextrinicus	Pediococcus_acidilactici	0.2532	+	0.001
Lactobacillus_dextrinicus	Pediococcus_pentosaceus	0.0364	+	0.03
Lactobacillus_dextrinicus	Sharpea_azabuensis	0.0358	+	0.041
Lactobacillus_dextrinicus	Leuconostoc_garlicum	0.0405	+	0.036
Lactobacillus_dextrinicus	Leuconostoc_gelidum	0.0326	+	0.028
Lactobacillus_dextrinicus	Leuconostoc_lactis	0.0464	+	0.02
Lactobacillus_dextrinicus	Leuconostoc_mesenteroides	0.0645	+	0.029
Lactobacillus_dextrinicus	Lactococcus_garvieae	0.0402	+	0.034
Lactobacillus_dextrinicus	Lactococcus_petauri	0.0377	+	0.022
Lactobacillus_dextrinicus	Streptococcus_australis	0.042	+	0.03
Lactobacillus_dextrinicus	Streptococcus_downei	0.0315	+	0.033
Lactobacillus_dextrinicus	Streptococcus_gordonii	0.1063	+	0.032
Lactobacillus_dextrinicus	Streptococcus_infantarius	0.2375	+	0.001
Lactobacillus_dextrinicus	Streptococcus_infantis	0.0365	+	0.029
Lactobacillus_dextrinicus	Streptococcus_massiliensis	0.0321	+	0.03
Lactobacillus_dextrinicus	Streptococcus_sp_F0442	0.0406	+	0.027
Lactobacillus_dextrinicus	Butyricicoccus_pullicaecorum	0.262	+	0.001
Lactobacillus_dextrinicus	Clostridium_disporicum	0.1041	-	0.037
Lactobacillus_dextrinicus	Clostridium_sp_CAG_58	0.135	-	0.013
Lactobacillus_dextrinicus	Clostridium_sp_CAG_590	0.0262	+	0.03
Lactobacillus_dextrinicus	Clostridium_sp_CAG_678	0.1181	+	0.033
Lactobacillus_dextrinicus	Clostridium_sp_CAG_964	0.0356	+	0.045
Lactobacillus_dextrinicus	Clostridium_sp_MSTE9	0.0342	+	0.026
Lactobacillus_dextrinicus	Hungatella_hathewayi	0.1047	-	0.046
Lactobacillus_dextrinicus	Intestinimonas_butyriciproducens	0.1268	-	0.02
Lactobacillus_dextrinicus	Lawsonibacter_asaccharolyticus	0.2073	-	0.001
Lactobacillus_dextrinicus	Eubacteriaceae_bacterium_CHKCI005	0.0384	+	0.041
Lactobacillus_dextrinicus	Eubacterium_dolichum_CAG_375	0.2043	+	0.001
Lactobacillus_dextrinicus	Eubacterium_hallii	0.199	-	0.001
Lactobacillus_dextrinicus	Eubacterium_maltosivorans	0.0309	+	0.024
Lactobacillus_dextrinicus	Eubacterium_sp_CAG_38	0.1201	-	0.029
Lactobacillus_dextrinicus	Pseudoramibacter_alactolyticus	0.0401	+	0.029
Lactobacillus_dextrinicus	Anaerostipes_hadrus	0.2641	-	0.001
Lactobacillus_dextrinicus	Blautia_sp_An249	0.036	+	0.039
Lactobacillus_dextrinicus	Blautia_wexlerae	0.1759	-	0.002
Lactobacillus_dextrinicus	Ruminococcus_gnavus	0.1119	+	0.036
Lactobacillus_dextrinicus	Ruminococcus_torques	0.1356	-	0.003
Lactobacillus_dextrinicus	Cellulosilyticum_lentocellum	0.0401	+	0.032
Lactobacillus_dextrinicus	Dorea_formicigenerans	0.1622	-	0.001
Lactobacillus_dextrinicus	Dorea_longicatena	0.1293	-	0.006
Lactobacillus_dextrinicus	Dorea_sp_D27	0.034	+	0.049
Lactobacillus_dextrinicus	Eisenbergiella_massiliensis	0.1232	-	0.016
Lactobacillus_dextrinicus	Fusicatenibacter_saccharivorans	0.2128	-	0.001
Lactobacillus_dextrinicus	Clostridium_bolteae	0.1798	-	0.001
Lactobacillus_dextrinicus	Clostridium_lavalense	0.119	-	0.03
Lactobacillus_dextrinicus	Clostridium_symbiosum	0.1061	-	0.041
Lactobacillus_dextrinicus	Lachnoclostridium_sp_An181	0.0451	+	0.032
Lactobacillus_dextrinicus	Lachnoclostridium_sp_An76	0.0432	+	0.039
Lactobacillus_dextrinicus	Eubacterium_rectale	0.1378	-	0.01
Lactobacillus_dextrinicus	Oribacterium_parvum	0.0397	+	0.026
Lactobacillus_dextrinicus	Oribacterium_sinus	0.0377	+	0.024
Lactobacillus_dextrinicus	Robinsoniella_sp_RHS	0.1	+	0.011
Lactobacillus_dextrinicus	Roseburia_faecis	0.1496	-	0.003
Lactobacillus_dextrinicus	Roseburia_hominis	0.2044	-	0.001
Lactobacillus_dextrinicus	Roseburia_intestinalis	0.1527	-	0.004
Lactobacillus_dextrinicus	Roseburia_inulinivorans	0.1587	-	0.002
Lactobacillus_dextrinicus	Desulfotomaculum_ruminis	0.0473	+	0.033
Lactobacillus_dextrinicus	Peptostreptococcus_sp_MV1	0.0264	+	0.04
Lactobacillus_dextrinicus	Agathobaculum_butyriciproducens	0.112	-	0.027
Lactobacillus_dextrinicus	Anaeromassilibacillus_sp_An250	0.1121	-	0.034
Lactobacillus_dextrinicus	Anaerotruncus_colihominis	0.1254	-	0.013
Lactobacillus_dextrinicus	Anaerotruncus_sp_CAG_528	0.0318	+	0.026
Lactobacillus_dextrinicus	Faecalibacterium_prausnitzii	0.1454	-	0.008
Lactobacillus_dextrinicus	Gemmiger_sp_An120	0.0961	+	0.035
Lactobacillus_dextrinicus	Gemmiger_sp_An194	0.1623	+	0.008
Lactobacillus_dextrinicus	Gemmiger_sp_An87	0.0334	+	0.03
Lactobacillus_dextrinicus	Clostridium_leptum	0.2016	-	0.001
Lactobacillus_dextrinicus	Ruminococcus_bicirculans	0.1362	-	0.012
Lactobacillus_dextrinicus	Ruminococcus_champanellensis	0.0309	+	0.034
Lactobacillus_dextrinicus	Ruminococcus_sp_CAG_624	0.0399	+	0.019
Lactobacillus_dextrinicus	Absiella_dolichum	0.1988	+	0.001
Lactobacillus_dextrinicus	Bulleidia_extructa	0.0395	+	0.032
Lactobacillus_dextrinicus	Clostridium_innocuum	0.1112	-	0.031
Lactobacillus_dextrinicus	Faecalibaculum_rodentium	0.0479	+	0.037
Lactobacillus_dextrinicus	Faecalicoccus_pleomorphus	0.1503	+	0.01
Lactobacillus_dextrinicus	Massiliomicrobiota_timonensis	0.1124	+	0.026
Lactobacillus_dextrinicus	Turicibacter_sanguinis	0.1186	+	0.021
Lactobacillus_dextrinicus	Mitsuokella_multacida	0.0285	+	0.026
Lactobacillus_dextrinicus	Allisonella_histaminiformans	0.1641	+	0.004
Lactobacillus_dextrinicus	Dialister_succinatiphilus	0.0313	+	0.034
Lactobacillus_dextrinicus	Megasphaera_cerevisiae	0.052	+	0.028
Lactobacillus_dextrinicus	Megasphaera_micronuciformis	0.0374	+	0.033
Lactobacillus_dextrinicus	Megasphaera_sp_BV3C16_1	0.1138	+	0.039
Lactobacillus_dextrinicus	Megasphaera_sp_DISK_18	0.133	+	0.021
Lactobacillus_dextrinicus	Megasphaera_sp_MJR8396C	0.1251	+	0.021
Lactobacillus_dextrinicus	Megasphaera_stantonii	0.0354	+	0.024
Lactobacillus_dextrinicus	Veillonella_parvula	0.1217	+	0.014
Lactobacillus_dextrinicus	Veillonella_tobetsuensis	0.0359	+	0.029
Lactobacillus_dextrinicus	Anaerococcus_tetradius	0.029	+	0.031
Lactobacillus_dextrinicus	Peptoniphilus_grossensis	0.0367	+	0.018
Lactobacillus_dextrinicus	Tissierellia_bacterium_KA00581	0.0333	+	0.023
Lactobacillus_dextrinicus	Cetobacterium_somerae	0.0292	+	0.028
Lactobacillus_dextrinicus	Fusobacterium_gonidiaformans	0.0367	+	0.025
Lactobacillus_dextrinicus	Fusobacterium_nucleatum	0.1055	+	0.044
Lactobacillus_dextrinicus	Fusobacterium_periodonticum	0.0527	+	0.035
Lactobacillus_dextrinicus	Fusobacterium_varium	0.0269	+	0.045
Lactobacillus_dextrinicus	Alphaproteobacteria_bacterium_HGW_Alphaproteobacteria_17	0.0269	+	0.041
Lactobacillus_dextrinicus	Caulobacter_sp_FWC26	0.0444	+	0.027
Lactobacillus_dextrinicus	Ochrobactrum_pseudogrignonense	0.03	+	0.034
Lactobacillus_dextrinicus	Methylorubrum_extorquens	0.0463	+	0.024
Lactobacillus_dextrinicus	Methylorubrum_populi	0.0327	+	0.032
Lactobacillus_dextrinicus	Mesorhizobium_sp_UASWS1009	0.0325	+	0.024
Lactobacillus_dextrinicus	Agrobacterium_deltaense	0.0484	+	0.02
Lactobacillus_dextrinicus	Agrobacterium_fabrum	0.0455	+	0.027
Lactobacillus_dextrinicus	Agrobacterium_salinitolerans	0.0398	+	0.027
Lactobacillus_dextrinicus	Ensifer_adhaerens	0.0493	+	0.023
Lactobacillus_dextrinicus	Rhizobium_pusense	0.0315	+	0.029
Lactobacillus_dextrinicus	Blastomonas_sp	0.035	+	0.029
Lactobacillus_dextrinicus	Sphingomonas_ginsenosidimutans	0.0407	+	0.034
Lactobacillus_dextrinicus	Achromobacter_sp_2789STDY5608625	0.0422	+	0.031
Lactobacillus_dextrinicus	Bordetella_genomosp_2	0.0257	+	0.033
Lactobacillus_dextrinicus	Eoetvoesia_caeni	0.0394	+	0.026
Lactobacillus_dextrinicus	Pelistega_indica	0.031	+	0.035
Lactobacillus_dextrinicus	Comamonas_terrigena	0.0321	+	0.025
Lactobacillus_dextrinicus	Comamonas_thiooxydans	0.0372	+	0.029
Lactobacillus_dextrinicus	Methyloversatilis_universalis	0.0446	+	0.041
Lactobacillus_dextrinicus	Desulfovibrio_legallii	0.0265	+	0.035
Lactobacillus_dextrinicus	Desulfovibrio_sp_An276	0.0364	+	0.041
Lactobacillus_dextrinicus	Arcobacter_cryaerophilus	0.0366	+	0.033
Lactobacillus_dextrinicus	Aeromonas_media	0.0229	+	0.046
Lactobacillus_dextrinicus	Citrobacter_europaeus	0.1235	+	0.024
Lactobacillus_dextrinicus	Citrobacter_farmeri	0.2496	+	0.002
Lactobacillus_dextrinicus	Citrobacter_koseri	0.1193	+	0.033
Lactobacillus_dextrinicus	Citrobacter_werkmanii	0.1403	+	0.019
Lactobacillus_dextrinicus	Cronobacter_sakazakii	0.0275	+	0.036
Lactobacillus_dextrinicus	Cronobacter_turicensis	0.0429	+	0.037
Lactobacillus_dextrinicus	Enterobacter_sp_RIT_418	0.0296	+	0.041
Lactobacillus_dextrinicus	Escherichia_fergusonii	0.0316	+	0.024
Lactobacillus_dextrinicus	Klebsiella_grimontii	0.0432	+	0.031
Lactobacillus_dextrinicus	Klebsiella_oxytoca	0.1715	+	0.007
Lactobacillus_dextrinicus	Klebsiella_pneumoniae	0.175	+	0.004
Lactobacillus_dextrinicus	Klebsiella_quasipneumoniae	0.1726	+	0.004
Lactobacillus_dextrinicus	Klebsiella_variicola	0.1555	+	0.004
Lactobacillus_dextrinicus	Kluyvera_intestini	0.0532	+	0.036
Lactobacillus_dextrinicus	Siccibacter_turicensis	0.0424	+	0.029
Lactobacillus_dextrinicus	Hafnia_alvei	0.0403	+	0.023
Lactobacillus_dextrinicus	Hafnia_paralvei	0.0367	+	0.031
Lactobacillus_dextrinicus	Morganella_morganii	0.3181	+	0.001
Lactobacillus_dextrinicus	Proteus_hauseri	0.1123	+	0.044
Lactobacillus_dextrinicus	Proteus_mirabilis	0.1801	+	0.009
Lactobacillus_dextrinicus	Proteus_penneri	0.0316	+	0.032
Lactobacillus_dextrinicus	Providencia_alcalifaciens	0.0376	+	0.028
Lactobacillus_dextrinicus	Providencia_stuartii	0.0328	+	0.027
Lactobacillus_dextrinicus	Serratia_fonticola	0.0319	+	0.036
Lactobacillus_dextrinicus	Serratia_liquefaciens	0.0544	+	0.026
Lactobacillus_dextrinicus	Hydrocarboniphaga_effusa	0.0379	+	0.022
Lactobacillus_dextrinicus	Haemophilus_pittmaniae	0.0291	+	0.048
Lactobacillus_dextrinicus	Acinetobacter_pittii	0.0365	+	0.028
Lactobacillus_dextrinicus	Acinetobacter_schindleri	0.0316	+	0.048
Lactobacillus_dextrinicus	Acinetobacter_variabilis	0.0455	+	0.03
Lactobacillus_dextrinicus	Pseudomonas_delhiensis	0.0278	+	0.03
Lactobacillus_dextrinicus	Pseudomonas_fluorescens_group	0.0568	+	0.028
Lactobacillus_dextrinicus	Pseudomonas_mohnii	0.0383	+	0.03
Lactobacillus_dextrinicus	Pseudomonas_parafulva	0.0403	+	0.025
Lactobacillus_dextrinicus	Pseudomonas_soli	0.0475	+	0.031
Lactobacillus_dextrinicus	Pseudomonas_sp_21	0.048	+	0.03
Lactobacillus_dextrinicus	Pseudomonas_sp_T	0.037	+	0.041
Lactobacillus_dextrinicus	Stenotrophomonas_nitritireducens	0.0298	+	0.036
Lactobacillus_dextrinicus	Stenotrophomonas_sp_KCTC_12332	0.0262	+	0.04
Lactobacillus_dextrinicus	Brachyspira_pilosicoli	0.0283	+	0.03
Lactobacillus_dextrinicus	Brachyspira_sp_CAG_700	0.029	+	0.032
Lactobacillus_dextrinicus	Pyramidobacter_sp_C12_8	0.0296	+	0.04
Lactobacillus_dextrinicus	Aspergillus_campestris	0.0358	+	0.017
Lactobacillus_dextrinicus	Aspergillus_candidus	0.0323	+	0.035
Lactobacillus_dextrinicus	Aspergillus_niger	0.0305	+	0.027
Lactobacillus_dextrinicus	Aspergillus_welwitschiae	0.0257	+	0.034
Lactobacillus_dextrinicus	Candida_parapsilosis	0.0303	+	0.031
Lactobacillus_dextrinicus	Saccharomyces_cerevisiae	0.0261	+	0.036
Lactobacillus_fermentum	Lactobacillus_gasseri	0.3755	+	0.001
Lactobacillus_fermentum	Lactobacillus_oris	0.1019	+	0.028
Lactobacillus_fermentum	Lactobacillus_paragasseri	0.3334	+	0.001
Lactobacillus_fermentum	Lactobacillus_plantarum	0.1908	+	0.007
Lactobacillus_fermentum	Lactobacillus_reuteri	0.1251	+	0.027
Lactobacillus_fermentum	Lactobacillus_vaginalis	0.2343	+	0.001
Lactobacillus_fermentum	Pediococcus_pentosaceus	0.0931	+	0.047
Lactobacillus_fermentum	Sharpea_azabuensis	0.0632	+	0.027
Lactobacillus_fermentum	Lactococcus_lactis	0.1209	+	0.044
Lactobacillus_fermentum	Streptococcus_gordonii	0.1263	+	0.031
Lactobacillus_fermentum	Streptococcus_milleri	0.1265	+	0.022
Lactobacillus_fermentum	Streptococcus_mutans	0.2394	+	0.001
Lactobacillus_fermentum	Streptococcus_oralis	0.1218	+	0.037
Lactobacillus_fermentum	Streptococcus_parasanguinis	0.2652	+	0.001
Lactobacillus_fermentum	Streptococcus_salivarius	0.2618	+	0.001
Lactobacillus_fermentum	Streptococcus_sobrinus	0.1514	+	0.009
Lactobacillus_fermentum	Streptococcus_thermophilus	0.1417	+	0.025
Lactobacillus_fermentum	Streptococcus_vestibularis	0.3398	+	0.001
Lactobacillus_fermentum	Clostridiales_bacterium_1_7_47FAA	0.1172	+	0.038
Lactobacillus_fermentum	Eubacterium_sp_CAG_274	0.1263	+	0.023
Lactobacillus_fermentum	Blautia_producta	0.1546	+	0.015
Lactobacillus_fermentum	Clostridium_aldenense	0.1491	+	0.014
Lactobacillus_fermentum	Clostridium_citroniae	0.1491	+	0.014
Lactobacillus_fermentum	Clostridium_clostridioforme	0.123	+	0.045
Lactobacillus_fermentum	Clostridium_symbiosum	0.1631	+	0.01
Lactobacillus_fermentum	Eubacterium_rectale	0.1394	+	0.035
Lactobacillus_fermentum	Roseburia_intestinalis	0.1656	+	0.009
Lactobacillus_fermentum	Intestinibacter_bartlettii	0.1771	+	0.005
Lactobacillus_fermentum	Flavonifractor_sp_An100	0.1224	-	0.037
Lactobacillus_fermentum	Pseudoflavonifractor_capillosus	0.1106	+	0.046
Lactobacillus_fermentum	Catenibacterium_mitsuokai	0.2267	+	0.002
Lactobacillus_fermentum	Clostridium_innocuum	0.1296	+	0.042
Lactobacillus_fermentum	Erysipelatoclostridium_ramosum	0.1424	+	0.031
Lactobacillus_fermentum	Campylobacter_ureolyticus	0.1444	-	0.016
Lactobacillus_fermentum	Citrobacter_youngae	0.1354	-	0.04
Lactobacillus_fermentum	Klebsiella_aerogenes	0.1069	+	0.047
Lactobacillus_fermentum	Aspergillus_candidus	0.0681	+	0.046
Lactobacillus_fermentum	Candida_tropicalis	0.1634	+	0.005
Lactobacillus_gasseri	Lactobacillus_paragasseri	0.3941	+	0.001
Lactobacillus_gasseri	Lactobacillus_plantarum	0.1269	+	0.038
Lactobacillus_gasseri	Lactobacillus_pontis	0.2553	+	0.001
Lactobacillus_gasseri	Lactobacillus_reuteri	0.318	+	0.001
Lactobacillus_gasseri	Lactobacillus_rhamnosus	0.2052	+	0.002
Lactobacillus_gasseri	Lactobacillus_salivarius	0.2101	+	0.002
Lactobacillus_gasseri	Lactobacillus_vaginalis	0.13	+	0.01
Lactobacillus_gasseri	Pediococcus_acidilactici	0.1572	+	0.01
Lactobacillus_gasseri	Streptococcus_downei	0.0965	+	0.008
Lactobacillus_gasseri	Streptococcus_milleri	0.1809	+	0.003
Lactobacillus_gasseri	Streptococcus_mutans	0.1959	+	0.002
Lactobacillus_gasseri	Streptococcus_parasanguinis	0.2439	+	0.002
Lactobacillus_gasseri	Streptococcus_salivarius	0.2235	+	0.002
Lactobacillus_gasseri	Streptococcus_vestibularis	0.2677	+	0.001
Lactobacillus_gasseri	Catabacter_hongkongensis	0.131	-	0.019
Lactobacillus_gasseri	Hungatella_hathewayi	0.2079	+	0.001
Lactobacillus_gasseri	Ruminococcus_torques	0.1551	-	0.015
Lactobacillus_gasseri	Coprococcus_eutactus	0.1314	-	0.036
Lactobacillus_gasseri	Clostridium_symbiosum	0.1865	+	0.006
Lactobacillus_gasseri	Sellimonas_intestinalis	0.1275	+	0.032
Lactobacillus_gasseri	Intestinibacter_bartlettii	0.1333	+	0.03
Lactobacillus_gasseri	Flavonifractor_plautii	0.1565	+	0.013
Lactobacillus_gasseri	Gemmiger_sp_An120	0.1078	+	0.021
Lactobacillus_gasseri	Harryflintia_acetispora	0.1623	-	0.013
Lactobacillus_gasseri	Ruminococcaceae_bacterium_D5	0.1551	-	0.015
Lactobacillus_gasseri	Ruthenibacterium_lactatiformans	0.1625	+	0.012
Lactobacillus_gasseri	Firmicutes_bacterium_CAG_110	0.1441	-	0.029
Lactobacillus_gasseri	Peptoniphilus_coxii	0.1415	+	0.013
Lactobacillus_gasseri	Desulfovibrio_sp_MES5	0.0601	+	0.045
Lactobacillus_gasseri	Citrobacter_amalonaticus	0.1203	+	0.028
Lactobacillus_gasseri	Citrobacter_farmeri	0.1659	+	0.013
Lactobacillus_gasseri	Enterobacter_cloacae_complex	0.1292	+	0.032
Lactobacillus_gasseri	Klebsiella_aerogenes	0.2364	+	0.002
Lactobacillus_gasseri	Hafnia_alvei	0.0851	+	0.04
Lactobacillus_johnsonii	Lactobacillus_panis	0.0307	+	0.027
Lactobacillus_johnsonii	Lactobacillus_rhamnosus	0.2629	+	0.001
Lactobacillus_johnsonii	Lactobacillus_ruminis	0.1451	+	0.018
Lactobacillus_johnsonii	Lactobacillus_salivarius	0.1226	+	0.022
Lactobacillus_johnsonii	Lactobacillus_ultunensis	0.034	+	0.019
Lactobacillus_johnsonii	Pediococcus_acidilactici	0.2408	+	0.002
Lactobacillus_johnsonii	Pediococcus_pentosaceus	0.0295	+	0.023
Lactobacillus_johnsonii	Leuconostoc_garlicum	0.0444	+	0.022
Lactobacillus_johnsonii	Leuconostoc_gelidum	0.0455	+	0.014
Lactobacillus_johnsonii	Leuconostoc_lactis	0.0498	+	0.024
Lactobacillus_johnsonii	Leuconostoc_mesenteroides	0.0288	+	0.024
Lactobacillus_johnsonii	Weissella_cibaria	0.1647	+	0.003
Lactobacillus_johnsonii	Weissella_confusa	0.1754	+	0.011
Lactobacillus_johnsonii	Lactococcus_garvieae	0.0308	+	0.031
Lactobacillus_johnsonii	Lactococcus_petauri	0.0276	+	0.023
Lactobacillus_johnsonii	Streptococcus_australis	0.0426	+	0.026
Lactobacillus_johnsonii	Streptococcus_downei	0.0316	+	0.026
Lactobacillus_johnsonii	Streptococcus_gallolyticus	0.2269	+	0.001
Lactobacillus_johnsonii	Streptococcus_infantis	0.035	+	0.026
Lactobacillus_johnsonii	Streptococcus_massiliensis	0.0433	+	0.015
Lactobacillus_johnsonii	Streptococcus_pasteurianus	0.1321	+	0.04
Lactobacillus_johnsonii	Streptococcus_sp_F0442	0.0344	+	0.023
Lactobacillus_johnsonii	Streptococcus_vestibularis	0.11	-	0.022
Lactobacillus_johnsonii	Clostridium_sp_CAG_58	0.1055	-	0.042
Lactobacillus_johnsonii	Clostridium_sp_CAG_590	0.0222	+	0.048
Lactobacillus_johnsonii	Clostridium_sp_CAG_964	0.0302	+	0.031
Lactobacillus_johnsonii	Clostridium_sp_D5	0.1	+	0.046
Lactobacillus_johnsonii	Clostridium_sp_MSTE9	0.0321	+	0.021
Lactobacillus_johnsonii	Eubacterium_callanderi	0.1377	+	0.018
Lactobacillus_johnsonii	Eubacterium_hallii	0.1552	-	0.004
Lactobacillus_johnsonii	Eubacterium_maltosivorans	0.0359	+	0.025
Lactobacillus_johnsonii	Eubacterium_sp_CAG_38	0.113	-	0.032
Lactobacillus_johnsonii	Pseudoramibacter_alactolyticus	0.0374	+	0.028
Lactobacillus_johnsonii	Anaerostipes_hadrus	0.1223	-	0.016
Lactobacillus_johnsonii	Blautia_sp_An249	0.0374	+	0.019
Lactobacillus_johnsonii	Blautia_wexlerae	0.1323	-	0.007
Lactobacillus_johnsonii	Fusicatenibacter_saccharivorans	0.1217	-	0.018
Lactobacillus_johnsonii	Clostridium_bolteae	0.1258	-	0.018
Lactobacillus_johnsonii	Lachnoclostridium_sp_An181	0.03	+	0.031
Lactobacillus_johnsonii	Lachnoclostridium_sp_An76	0.0308	+	0.025
Lactobacillus_johnsonii	Eubacterium_rectale	0.12	-	0.023
Lactobacillus_johnsonii	Lachnospiraceae_bacterium_2_1_46FAA	0.0262	+	0.028
Lactobacillus_johnsonii	Marvinbryantia_formatexigens	0.0249	+	0.035
Lactobacillus_johnsonii	Oribacterium_sinus	0.0309	+	0.02
Lactobacillus_johnsonii	Roseburia_hominis	0.1417	-	0.003
Lactobacillus_johnsonii	Oscillibacter_sp_CAG_241	0.1495	-	0.007
Lactobacillus_johnsonii	Desulfotomaculum_ruminis	0.1178	+	0.009
Lactobacillus_johnsonii	Peptostreptococcus_sp_MV1	0.0256	+	0.025
Lactobacillus_johnsonii	Faecalibacterium_prausnitzii	0.108	-	0.041
Lactobacillus_johnsonii	Gemmiger_sp_An87	0.0331	+	0.022
Lactobacillus_johnsonii	Ruminococcus_bromii	0.1065	-	0.044
Lactobacillus_johnsonii	Ruminococcus_champanellensis	0.0327	+	0.026
Lactobacillus_johnsonii	Ruminococcus_sp_CAG_579	0.0339	+	0.022
Lactobacillus_johnsonii	Ruminococcus_sp_CAG_624	0.0339	+	0.03
Lactobacillus_johnsonii	Bulleidia_extructa	0.0424	+	0.023
Lactobacillus_johnsonii	Faecalibaculum_rodentium	0.0425	+	0.028
Lactobacillus_johnsonii	Acidaminococcus_fermentans	0.1342	+	0.015
Lactobacillus_johnsonii	Mitsuokella_multacida	0.027	+	0.023
Lactobacillus_johnsonii	Megasphaera_cerevisiae	0.0286	+	0.03
Lactobacillus_johnsonii	Megasphaera_micronuciformis	0.1726	+	0.004
Lactobacillus_johnsonii	Megasphaera_stantonii	0.036	+	0.021
Lactobacillus_johnsonii	Veillonella_dispar	0.2992	+	0.001
Lactobacillus_johnsonii	Veillonella_infantium	0.2862	+	0.001
Lactobacillus_johnsonii	Veillonella_parvula	0.1172	+	0.019
Lactobacillus_johnsonii	Veillonella_sp_T11011_6	0.114	+	0.039
Lactobacillus_johnsonii	Veillonella_tobetsuensis	0.0321	+	0.021
Lactobacillus_johnsonii	Anaerococcus_tetradius	0.0296	+	0.031
Lactobacillus_johnsonii	Peptoniphilus_grossensis	0.0484	+	0.017
Lactobacillus_johnsonii	Peptoniphilus_sp_HMSC062D09	0.1124	-	0.026
Lactobacillus_johnsonii	Tissierellia_bacterium_KA00581	0.0239	+	0.044
Lactobacillus_johnsonii	Fusobacterium_gonidiaformans	0.0317	+	0.028
Lactobacillus_johnsonii	Fusobacterium_mortiferum	0.0372	+	0.04
Lactobacillus_johnsonii	Fusobacterium_periodonticum	0.0394	+	0.026
Lactobacillus_johnsonii	Fusobacterium_varium	0.0525	+	0.025
Lactobacillus_johnsonii	Alphaproteobacteria_bacterium_HGW_Alphaproteobacteria_17	0.0274	+	0.027
Lactobacillus_johnsonii	Caulobacter_sp_FWC26	0.0329	+	0.032
Lactobacillus_johnsonii	Ochrobactrum_pseudogrignonense	0.0389	+	0.021
Lactobacillus_johnsonii	Methylorubrum_extorquens	0.0376	+	0.029
Lactobacillus_johnsonii	Methylorubrum_populi	0.0448	+	0.022
Lactobacillus_johnsonii	Mesorhizobium_sp_UASWS1009	0.0277	+	0.037
Lactobacillus_johnsonii	Agrobacterium_deltaense	0.028	+	0.024
Lactobacillus_johnsonii	Agrobacterium_fabrum	0.0395	+	0.019
Lactobacillus_johnsonii	Agrobacterium_salinitolerans	0.039	+	0.018
Lactobacillus_johnsonii	Ensifer_adhaerens	0.0324	+	0.038
Lactobacillus_johnsonii	Rhizobium_pusense	0.0284	+	0.03
Lactobacillus_johnsonii	Blastomonas_sp	0.0323	+	0.025
Lactobacillus_johnsonii	Sphingomonas_ginsenosidimutans	0.0245	+	0.032
Lactobacillus_johnsonii	Achromobacter_sp_2789STDY5608625	0.0248	+	0.037
Lactobacillus_johnsonii	Alcaligenes_faecalis	0.0254	+	0.029
Lactobacillus_johnsonii	Eoetvoesia_caeni	0.0516	+	0.016
Lactobacillus_johnsonii	Pelistega_indica	0.0307	+	0.021
Lactobacillus_johnsonii	Comamonas_thiooxydans	0.0443	+	0.026
Lactobacillus_johnsonii	Prolinoborus_fasciculus	0.0285	+	0.042
Lactobacillus_johnsonii	Methyloversatilis_universalis	0.0472	+	0.013
Lactobacillus_johnsonii	Desulfovibrio_legallii	0.0309	+	0.031
Lactobacillus_johnsonii	Desulfovibrio_sp_An276	0.0298	+	0.026
Lactobacillus_johnsonii	Desulfovibrio_sp_MES5	0.0397	+	0.025
Lactobacillus_johnsonii	Arcobacter_cryaerophilus	0.0316	+	0.019
Lactobacillus_johnsonii	Campylobacter_gracilis	0.0335	+	0.041
Lactobacillus_johnsonii	Aeromonas_media	0.0255	+	0.025
Lactobacillus_johnsonii	Atlantibacter_hermannii	0.0324	+	0.045
Lactobacillus_johnsonii	Citrobacter_europaeus	0.1683	+	0.016
Lactobacillus_johnsonii	Citrobacter_koseri	0.14	+	0.021
Lactobacillus_johnsonii	Citrobacter_pasteurii	0.115	+	0.037
Lactobacillus_johnsonii	Citrobacter_youngae	0.1513	+	0.006
Lactobacillus_johnsonii	Cronobacter_sakazakii	0.0393	+	0.019
Lactobacillus_johnsonii	Cronobacter_turicensis	0.0333	+	0.031
Lactobacillus_johnsonii	Escherichia_fergusonii	0.0393	+	0.026
Lactobacillus_johnsonii	Klebsiella_grimontii	0.0287	+	0.026
Lactobacillus_johnsonii	Kluyvera_georgiana	0.1582	+	0.008
Lactobacillus_johnsonii	Kosakonia_cowanii	0.0317	+	0.047
Lactobacillus_johnsonii	Kluyvera_intestini	0.0445	+	0.025
Lactobacillus_johnsonii	Hafnia_alvei	0.035	+	0.022
Lactobacillus_johnsonii	Hafnia_paralvei	0.0431	+	0.018
Lactobacillus_johnsonii	Morganella_morganii	0.1058	+	0.037
Lactobacillus_johnsonii	Proteus_hauseri	0.1422	+	0.016
Lactobacillus_johnsonii	Proteus_mirabilis	0.1654	+	0.009
Lactobacillus_johnsonii	Proteus_penneri	0.0256	+	0.034
Lactobacillus_johnsonii	Providencia_stuartii	0.0269	+	0.023
Lactobacillus_johnsonii	Serratia_fonticola	0.0368	+	0.018
Lactobacillus_johnsonii	Serratia_liquefaciens	0.0556	+	0.02
Lactobacillus_johnsonii	Hydrocarboniphaga_effusa	0.0364	+	0.024
Lactobacillus_johnsonii	Acinetobacter_guillouiae	0.0338	+	0.043
Lactobacillus_johnsonii	Acinetobacter_pittii	0.1864	+	0.008
Lactobacillus_johnsonii	Acinetobacter_schindleri	0.1401	+	0.014
Lactobacillus_johnsonii	Acinetobacter_variabilis	0.1595	+	0.012
Lactobacillus_johnsonii	Pseudomonas_fluorescens_group	0.0309	+	0.035
Lactobacillus_johnsonii	Pseudomonas_mohnii	0.0349	+	0.032
Lactobacillus_johnsonii	Pseudomonas_parafulva	0.0296	+	0.025
Lactobacillus_johnsonii	Pseudomonas_sp_21	0.0315	+	0.032
Lactobacillus_johnsonii	Pseudomonas_sp_T	0.024	+	0.034
Lactobacillus_johnsonii	Stenotrophomonas_nitritireducens	0.0347	+	0.021
Lactobacillus_johnsonii	Stenotrophomonas_sp_BIIR7	0.0388	+	0.042
Lactobacillus_johnsonii	Stenotrophomonas_sp_KCTC_12332	0.0389	+	0.026
Lactobacillus_johnsonii	Brachyspira_pilosicoli	0.03	+	0.037
Lactobacillus_johnsonii	Brachyspira_sp_CAG_700	0.033	+	0.022
Lactobacillus_johnsonii	Fretibacterium_fastidiosum	0.0274	+	0.046
Lactobacillus_johnsonii	Pyramidobacter_sp_C12_8	0.0328	+	0.034
Lactobacillus_johnsonii	Aspergillus_campestris	0.0402	+	0.016
Lactobacillus_johnsonii	Aspergillus_candidus	0.0247	+	0.035
Lactobacillus_johnsonii	Aspergillus_niger	0.2219	+	0.001
Lactobacillus_johnsonii	Aspergillus_welwitschiae	0.1925	+	0.001
Lactobacillus_johnsonii	Candida_parapsilosis	0.0272	+	0.026
Lactobacillus_johnsonii	Saccharomyces_cerevisiae	0.0374	+	0.03
Lactobacillus_mucosae	Lactobacillus_oris	0.1128	+	0.027
Lactobacillus_mucosae	Sharpea_azabuensis	0.0228	+	0.049
Lactobacillus_mucosae	Streptococcus_anginosus_group	0.102	-	0.043
Lactobacillus_mucosae	Streptococcus_infantis	0.0238	+	0.044
Lactobacillus_mucosae	Streptococcus_mutans	0.1279	-	0.015
Lactobacillus_mucosae	Streptococcus_vestibularis	0.103	-	0.048
Lactobacillus_mucosae	Clostridium_sp_CAG_413	0.1209	+	0.033
Lactobacillus_mucosae	Clostridium_sp_CAG_58	0.1528	-	0.005
Lactobacillus_mucosae	Clostridium_sp_MSTE9	0.1583	+	0.001
Lactobacillus_mucosae	Intestinimonas_butyriciproducens	0.1307	-	0.012
Lactobacillus_mucosae	Eisenbergiella_tayi	0.1315	-	0.014
Lactobacillus_mucosae	Clostridium_bolteae	0.1212	-	0.024
Lactobacillus_mucosae	Lachnoclostridium_sp_An118	0.0809	+	0.025
Lactobacillus_mucosae	Lachnoclostridium_sp_An131	0.1151	+	0.028
Lactobacillus_mucosae	Oribacterium_sinus	0.0324	+	0.045
Lactobacillus_mucosae	Anaerotruncus_sp_CAG_528	0.0254	+	0.039
Lactobacillus_mucosae	Gemmiger_sp_An120	0.2124	+	0.003
Lactobacillus_mucosae	Pseudoflavonifractor_sp_An184	0.1074	+	0.036
Lactobacillus_mucosae	Coprobacillus_cateniformis	0.1018	-	0.041
Lactobacillus_mucosae	Faecalitalea_cylindroides	0.1047	+	0.04
Lactobacillus_mucosae	Firmicutes_bacterium_CAG_145	0.1042	-	0.049
Lactobacillus_mucosae	Acidaminococcus_intestini	0.1076	-	0.048
Lactobacillus_mucosae	Finegoldia_magna	0.1489	-	0.007
Lactobacillus_mucosae	Cetobacterium_somerae	0.0253	+	0.037
Lactobacillus_mucosae	Fusobacterium_gonidiaformans	0.1414	+	0.002
Lactobacillus_mucosae	Fusobacterium_sp_CAG_439	0.1167	+	0.039
Lactobacillus_mucosae	Sneathia_amnii	0.146	+	0.012
Lactobacillus_mucosae	Alphaproteobacteria_bacterium_HGW_Alphaproteobacteria_17	0.0242	+	0.048
Lactobacillus_mucosae	Caulobacter_sp_FWC26	0.027	+	0.035
Lactobacillus_mucosae	Agrobacterium_fabrum	0.0262	+	0.041
Lactobacillus_mucosae	Agrobacterium_salinitolerans	0.0261	+	0.032
Lactobacillus_mucosae	Achromobacter_sp_2789STDY5608625	0.0238	+	0.044
Lactobacillus_mucosae	Desulfovibrionaceae_bacterium	0.1429	+	0.014
Lactobacillus_mucosae	Klebsiella_grimontii	0.1522	+	0.002
Lactobacillus_mucosae	Acinetobacter_variabilis	0.0224	+	0.049
Lactobacillus_mucosae	Pseudomonas_fluorescens_group	0.0303	+	0.035
Lactobacillus_mucosae	Pseudomonas_parafulva	0.0284	+	0.033
Lactobacillus_mucosae	Aspergillus_candidus	0.0281	+	0.035
Lactobacillus_mucosae	Candida_parapsilosis	0.1931	+	0.002
Lactobacillus_oris	Lactobacillus_panis	0.0287	+	0.018
Lactobacillus_oris	Lactobacillus_paragasseri	0.1082	+	0.022
Lactobacillus_oris	Pediococcus_pentosaceus	0.0262	+	0.029
Lactobacillus_oris	Leuconostoc_garlicum	0.0313	+	0.024
Lactobacillus_oris	Leuconostoc_gelidum	0.0353	+	0.032
Lactobacillus_oris	Leuconostoc_lactis	0.0383	+	0.032
Lactobacillus_oris	Leuconostoc_mesenteroides	0.0298	+	0.031
Lactobacillus_oris	Streptococcus_agalactiae	0.0836	+	0.04
Lactobacillus_oris	Streptococcus_australis	0.0231	+	0.035
Lactobacillus_oris	Streptococcus_infantarius	0.0237	+	0.041
Lactobacillus_oris	Streptococcus_infantis	0.0334	+	0.028
Lactobacillus_oris	Streptococcus_sobrinus	0.0916	+	0.043
Lactobacillus_oris	Streptococcus_sp_F0442	0.1542	+	0.001
Lactobacillus_oris	Clostridium_sp_CAG_58	0.1115	-	0.013
Lactobacillus_oris	Clostridium_sp_D5	0.1126	+	0.017
Lactobacillus_oris	Clostridium_sp_MSTE9	0.116	+	0.005
Lactobacillus_oris	Eubacterium_maltosivorans	0.0219	+	0.037
Lactobacillus_oris	Blautia_coccoides	0.1021	+	0.03
Lactobacillus_oris	Coprococcus_eutactus	0.1143	+	0.015
Lactobacillus_oris	Clostridium_hylemonae	0.1019	+	0.027
Lactobacillus_oris	Clostridium_lavalense	0.0976	+	0.038
Lactobacillus_oris	Clostridium_scindens	0.1208	+	0.013
Lactobacillus_oris	Lachnoclostridium_sp_An131	0.0907	+	0.044
Lactobacillus_oris	Lachnoclostridium_sp_An181	0.0261	+	0.033
Lactobacillus_oris	Lachnoclostridium_sp_An76	0.0375	+	0.028
Lactobacillus_oris	Marvinbryantia_formatexigens	0.0246	+	0.032
Lactobacillus_oris	Murimonas_intestini	0.0999	+	0.032
Lactobacillus_oris	Oribacterium_parvum	0.0275	+	0.031
Lactobacillus_oris	Oribacterium_sinus	0.0373	+	0.029
Lactobacillus_oris	Robinsoniella_sp_RHS	0.026	+	0.037
Lactobacillus_oris	Oscillibacter_sp_PC13	0.0994	+	0.02
Lactobacillus_oris	Gemmiger_sp_An120	0.1572	+	0.007
Lactobacillus_oris	Gemmiger_sp_An87	0.0366	+	0.02
Lactobacillus_oris	Pseudoflavonifractor_capillosus	0.119	+	0.017
Lactobacillus_oris	Ruminococcaceae_bacterium_D16	0.0892	+	0.047
Lactobacillus_oris	Bulleidia_extructa	0.0441	+	0.026
Lactobacillus_oris	Faecalibaculum_rodentium	0.0271	+	0.036
Lactobacillus_oris	Firmicutes_bacterium_CAG_83	0.0986	-	0.034
Lactobacillus_oris	Megamonas_funiformis	0.1088	+	0.031
Lactobacillus_oris	Megamonas_funiformis_CAG_377	0.0933	+	0.039
Lactobacillus_oris	Megamonas_hypermegale	0.1746	+	0.004
Lactobacillus_oris	Allisonella_histaminiformans	0.1172	+	0.016
Lactobacillus_oris	Megasphaera_cerevisiae	0.0263	+	0.037
Lactobacillus_oris	Megasphaera_micronuciformis	0.0244	+	0.037
Lactobacillus_oris	Veillonella_tobetsuensis	0.0229	+	0.039
Lactobacillus_oris	Peptoniphilus_harei	0.0881	-	0.043
Lactobacillus_oris	Cetobacterium_somerae	0.0257	+	0.032
Lactobacillus_oris	Fusobacterium_gonidiaformans	0.1023	+	0.01
Lactobacillus_oris	Fusobacterium_periodonticum	0.0395	+	0.016
Lactobacillus_oris	Fusobacterium_varium	0.0336	+	0.025
Lactobacillus_oris	Sneathia_amnii	0.0937	+	0.047
Lactobacillus_oris	Caulobacter_sp_FWC26	0.0265	+	0.03
Lactobacillus_oris	Agrobacterium_deltaense	0.0257	+	0.034
Lactobacillus_oris	Agrobacterium_fabrum	0.0355	+	0.019
Lactobacillus_oris	Agrobacterium_salinitolerans	0.0318	+	0.034
Lactobacillus_oris	Ensifer_adhaerens	0.0352	+	0.014
Lactobacillus_oris	Paracoccus_yeei	0.0331	+	0.041
Lactobacillus_oris	Blastomonas_sp	0.0298	+	0.029
Lactobacillus_oris	Sphingomonas_ginsenosidimutans	0.025	+	0.038
Lactobacillus_oris	Achromobacter_sp_2789STDY5608625	0.024	+	0.03
Lactobacillus_oris	Eoetvoesia_caeni	0.0358	+	0.022
Lactobacillus_oris	Pelistega_indica	0.0287	+	0.021
Lactobacillus_oris	Comamonas_terrigena	0.0261	+	0.038
Lactobacillus_oris	Desulfovibrio_legallii	0.0255	+	0.038
Lactobacillus_oris	Desulfovibrio_sp_An276	0.0229	+	0.042
Lactobacillus_oris	Campylobacter_ureolyticus	0.0988	-	0.023
Lactobacillus_oris	Citrobacter_sp_MGH106	0.0328	+	0.042
Lactobacillus_oris	Enterobacter_sp_RIT_418	0.0241	+	0.035
Lactobacillus_oris	Escherichia_fergusonii	0.0227	+	0.044
Lactobacillus_oris	Klebsiella_grimontii	0.1211	+	0.004
Lactobacillus_oris	Kluyvera_intestini	0.0271	+	0.033
Lactobacillus_oris	Providencia_alcalifaciens	0.0224	+	0.042
Lactobacillus_oris	Hydrocarboniphaga_effusa	0.0439	+	0.019
Lactobacillus_oris	Acinetobacter_pittii	0.0212	+	0.047
Lactobacillus_oris	Acinetobacter_variabilis	0.0262	+	0.03
Lactobacillus_oris	Pseudomonas_fluorescens_group	0.0262	+	0.026
Lactobacillus_oris	Pseudomonas_mohnii	0.0241	+	0.042
Lactobacillus_oris	Pseudomonas_parafulva	0.0237	+	0.034
Lactobacillus_oris	Pseudomonas_soli	0.0293	+	0.026
Lactobacillus_oris	Pseudomonas_sp_21	0.0222	+	0.046
Lactobacillus_oris	Pseudomonas_sp_T	0.036	+	0.037
Lactobacillus_oris	Stenotrophomonas_nitritireducens	0.032	+	0.024
Lactobacillus_oris	Stenotrophomonas_sp_KCTC_12332	0.0244	+	0.033
Lactobacillus_oris	Brachyspira_sp_CAG_700	0.0299	+	0.02
Lactobacillus_oris	Aspergillus_campestris	0.0217	+	0.049
Lactobacillus_oris	Aspergillus_candidus	0.0271	+	0.027
Lactobacillus_oris	Aspergillus_welwitschiae	0.0248	+	0.032
Lactobacillus_oris	Candida_tropicalis	0.1769	+	0.003
Lactobacillus_panis	Lactobacillus_reuteri	0.1195	+	0.007
Lactobacillus_panis	Lactobacillus_sakei	0.0422	+	0.007
Lactobacillus_panis	Lactobacillus_ultunensis	0.0308	+	0.007
Lactobacillus_panis	Lactobacillus_vaccinostercus	0.0417	+	0.005
Lactobacillus_panis	Pediococcus_acidilactici	0.0415	+	0.048
Lactobacillus_panis	Pediococcus_pentosaceus	0.0375	+	0.008
Lactobacillus_panis	Sharpea_azabuensis	0.047	+	0.005
Lactobacillus_panis	Leuconostoc_garlicum	0.0533	+	0.006
Lactobacillus_panis	Leuconostoc_gelidum	0.0535	+	0.007
Lactobacillus_panis	Leuconostoc_lactis	0.0508	+	0.005
Lactobacillus_panis	Leuconostoc_mesenteroides	0.0582	+	0.007
Lactobacillus_panis	Weissella_cibaria	0.0542	+	0.006
Lactobacillus_panis	Weissella_confusa	0.0341	+	0.017
Lactobacillus_panis	Lactococcus_garvieae	0.0463	+	0.005
Lactobacillus_panis	Lactococcus_petauri	0.036	+	0.006
Lactobacillus_panis	Streptococcus_agalactiae	0.0384	+	0.017
Lactobacillus_panis	Streptococcus_australis	0.0521	+	0.006
Lactobacillus_panis	Streptococcus_downei	0.0363	+	0.007
Lactobacillus_panis	Streptococcus_gallolyticus	0.0206	+	0.049
Lactobacillus_panis	Streptococcus_infantarius	0.0328	+	0.002
Lactobacillus_panis	Streptococcus_infantis	0.0365	+	0.003
Lactobacillus_panis	Streptococcus_massiliensis	0.0297	+	0.009
Lactobacillus_panis	Streptococcus_mitis	0.0257	+	0.042
Lactobacillus_panis	Streptococcus_mutans	0.0666	-	0.042
Lactobacillus_panis	Streptococcus_parasanguinis	0.0606	-	0.041
Lactobacillus_panis	Streptococcus_salivarius	0.0711	-	0.017
Lactobacillus_panis	Streptococcus_salivarius_CAG_79	0.0402	+	0.015
Lactobacillus_panis	Streptococcus_sanguinis	0.0291	+	0.018
Lactobacillus_panis	Streptococcus_sp_F0442	0.0545	+	0.008
Lactobacillus_panis	Streptococcus_vestibularis	0.0811	-	0.026
Lactobacillus_panis	Butyribacterium_methylotrophicum	0.0379	+	0.03
Lactobacillus_panis	Clostridium_disporicum	0.0683	-	0.048
Lactobacillus_panis	Clostridium_sp_CAG_58	0.0901	-	0.006
Lactobacillus_panis	Clostridium_sp_CAG_590	0.0299	+	0.004
Lactobacillus_panis	Clostridium_sp_CAG_678	0.0256	+	0.032
Lactobacillus_panis	Clostridium_sp_CAG_964	0.0421	+	0.006
Lactobacillus_panis	Clostridium_sp_chh4_2	0.0317	+	0.019
Lactobacillus_panis	Clostridium_sp_MSTE9	0.0318	+	0.006
Lactobacillus_panis	Clostridium_ventriculi	0.0364	+	0.008
Lactobacillus_panis	Lactonifactor_longoviformis	0.0493	+	0.01
Lactobacillus_panis	Eubacterium_sulci	0.054	+	0.009
Lactobacillus_panis	Clostridiales_bacterium_1_7_47FAA	0.0708	+	0.045
Lactobacillus_panis	Eubacteriaceae_bacterium_CHKCI005	0.0446	+	0.015
Lactobacillus_panis	Eubacterium_hallii	0.1361	-	0.001
Lactobacillus_panis	Eubacterium_maltosivorans	0.0387	+	0.002
Lactobacillus_panis	Eubacterium_ramulus	0.0617	-	0.037
Lactobacillus_panis	Eubacterium_sp_An11	0.0488	+	0.01
Lactobacillus_panis	Eubacterium_sp_CAG_38	0.07	-	0.037
Lactobacillus_panis	Eubacterium_ventriosum	0.1015	-	0.002
Lactobacillus_panis	Pseudoramibacter_alactolyticus	0.0352	+	0.007
Lactobacillus_panis	Anaerostipes_caccae	0.0708	+	0.022
Lactobacillus_panis	Blautia_coccoides	0.0644	+	0.037
Lactobacillus_panis	Blautia_obeum	0.1303	-	0.001
Lactobacillus_panis	Blautia_sp_An249	0.0465	+	0.008
Lactobacillus_panis	Ruminococcus_torques	0.087	-	0.005
Lactobacillus_panis	Cellulosilyticum_lentocellum	0.0473	+	0.005
Lactobacillus_panis	Coprococcus_catus	0.1038	-	0.001
Lactobacillus_panis	Coprococcus_comes	0.0945	-	0.002
Lactobacillus_panis	Dorea_formicigenerans	0.1116	-	0.001
Lactobacillus_panis	Dorea_longicatena	0.1208	-	0.002
Lactobacillus_panis	Dorea_sp_D27	0.0507	+	0.009
Lactobacillus_panis	Eisenbergiella_tayi	0.0686	-	0.026
Lactobacillus_panis	Faecalicatena_orotica	0.0439	+	0.019
Lactobacillus_panis	Fusicatenibacter_saccharivorans	0.0801	-	0.018
Lactobacillus_panis	Clostridium_scindens	0.0803	+	0.021
Lactobacillus_panis	Lachnoclostridium_sp_An118	0.0397	+	0.007
Lactobacillus_panis	Lachnoclostridium_sp_An181	0.0443	+	0.008
Lactobacillus_panis	Lachnoclostridium_sp_An76	0.0435	+	0.006
Lactobacillus_panis	Eubacterium_rectale	0.1078	-	0.004
Lactobacillus_panis	Lachnospiraceae_bacterium_2_1_46FAA	0.0449	+	0.007
Lactobacillus_panis	Marvinbryantia_formatexigens	0.0345	+	0.003
Lactobacillus_panis	Oribacterium_parvum	0.04	+	0.006
Lactobacillus_panis	Oribacterium_sinus	0.0683	+	0.003
Lactobacillus_panis	Robinsoniella_sp_RHS	0.0461	+	0.008
Lactobacillus_panis	Roseburia_hominis	0.0944	-	0.007
Lactobacillus_panis	Roseburia_intestinalis	0.0782	-	0.008
Lactobacillus_panis	Roseburia_inulinivorans	0.1011	-	0.003
Lactobacillus_panis	Roseburia_sp_CAG_471	0.0728	-	0.027
Lactobacillus_panis	Oscillibacter_sp_57_20	0.0912	-	0.007
Lactobacillus_panis	Oscillibacter_sp_CAG_241	0.0693	-	0.03
Lactobacillus_panis	Oscillibacter_sp_PC13	0.0403	+	0.024
Lactobacillus_panis	Desulfotomaculum_ruminis	0.0499	+	0.003
Lactobacillus_panis	Clostridioides_difficile	0.0535	+	0.01
Lactobacillus_panis	Intestinibacter_bartlettii	0.0698	-	0.027
Lactobacillus_panis	Peptostreptococcus_sp_MV1	0.0291	+	0.005
Lactobacillus_panis	Peptostreptococcus_stomatis	0.0386	+	0.006
Lactobacillus_panis	Terrisporobacter_othiniensis	0.0683	+	0.006
Lactobacillus_panis	Agathobaculum_butyriciproducens	0.0978	-	0.002
Lactobacillus_panis	Anaerofilum_sp_An201	0.1526	+	0.004
Lactobacillus_panis	Anaeromassilibacillus_sp_An172	0.0213	+	0.044
Lactobacillus_panis	Anaerotruncus_sp_CAG_528	0.0491	+	0.007
Lactobacillus_panis	Gemmiger_formicilis	0.1049	-	0.001
Lactobacillus_panis	Gemmiger_sp_An120	0.0259	+	0.018
Lactobacillus_panis	Gemmiger_sp_An194	0.05	+	0.008
Lactobacillus_panis	Gemmiger_sp_An87	0.0418	+	0.007
Lactobacillus_panis	Clostridium_leptum	0.0793	-	0.019
Lactobacillus_panis	Eubacterium_siraeum	0.0822	-	0.011
Lactobacillus_panis	Ruminococcaceae_bacterium_D5	0.0701	-	0.025
Lactobacillus_panis	Ruminococcus_bicirculans	0.0741	-	0.019
Lactobacillus_panis	Ruminococcus_bromii	0.0951	-	0.003
Lactobacillus_panis	Ruminococcus_champanellensis	0.0562	+	0.005
Lactobacillus_panis	Ruminococcus_sp_CAG_403	0.0273	+	0.019
Lactobacillus_panis	Ruminococcus_sp_CAG_579	0.0301	+	0.012
Lactobacillus_panis	Ruminococcus_sp_CAG_624	0.0504	+	0.004
Lactobacillus_panis	Bulleidia_extructa	0.0449	+	0.005
Lactobacillus_panis	Erysipelothrix_larvae	0.0327	+	0.015
Lactobacillus_panis	Faecalibaculum_rodentium	0.0398	+	0.005
Lactobacillus_panis	Faecalicoccus_pleomorphus	0.0375	+	0.025
Lactobacillus_panis	Holdemania_filiformis	0.0719	-	0.02
Lactobacillus_panis	Firmicutes_bacterium_CAG_534	0.0332	+	0.014
Lactobacillus_panis	Firmicutes_bacterium_CAG_646	0.0325	+	0.008
Lactobacillus_panis	Firmicutes_bacterium_CAG_83	0.094	-	0.005
Lactobacillus_panis	Acidaminococcus_fermentans	0.0187	+	0.044
Lactobacillus_panis	Acidaminococcus_intestini	0.0596	-	0.045
Lactobacillus_panis	Mitsuokella_jalaludinii	0.031	+	0.008
Lactobacillus_panis	Mitsuokella_multacida	0.0463	+	0.005
Lactobacillus_panis	Dialister_succinatiphilus	0.0357	+	0.009
Lactobacillus_panis	Megasphaera_cerevisiae	0.0464	+	0.005
Lactobacillus_panis	Megasphaera_elsdenii	0.0273	+	0.032
Lactobacillus_panis	Megasphaera_micronuciformis	0.0507	+	0.005
Lactobacillus_panis	Megasphaera_sp_DISK_18	0.1101	+	0.01
Lactobacillus_panis	Megasphaera_stantonii	0.0359	+	0.005
Lactobacillus_panis	Veillonella_seminalis	0.0629	+	0.02
Lactobacillus_panis	Veillonella_sp_T11011_6	0.028	+	0.03
Lactobacillus_panis	Veillonella_tobetsuensis	0.0389	+	0.008
Lactobacillus_panis	Veillonellaceae_bacterium_DNF00626	0.0283	+	0.008
Lactobacillus_panis	Anaerococcus_lactolyticus	0.0284	-	0.044
Lactobacillus_panis	Anaerococcus_tetradius	0.0389	+	0.005
Lactobacillus_panis	Anaerococcus_vaginalis	0.0739	-	0.026
Lactobacillus_panis	Finegoldia_magna	0.0951	-	0.01
Lactobacillus_panis	Peptoniphilus_grossensis	0.0457	+	0.008
Lactobacillus_panis	Peptoniphilus_lacrimalis	0.0914	-	0.01
Lactobacillus_panis	Peptoniphilus_sp_HMSC062D09	0.0862	-	0.016
Lactobacillus_panis	Bacteroides_coagulans	0.0922	-	0.011
Lactobacillus_panis	Tissierellia_bacterium_KA00581	0.0399	+	0.009
Lactobacillus_panis	Cetobacterium_somerae	0.0412	+	0.011
Lactobacillus_panis	Fusobacterium_gonidiaformans	0.043	+	0.009
Lactobacillus_panis	Fusobacterium_mortiferum	0.0611	+	0.012
Lactobacillus_panis	Fusobacterium_periodonticum	0.0613	+	0.008
Lactobacillus_panis	Fusobacterium_sp_CAG_439	0.0365	+	0.012
Lactobacillus_panis	Fusobacterium_ulcerans	0.0543	+	0.024
Lactobacillus_panis	Fusobacterium_varium	0.0448	+	0.003
Lactobacillus_panis	Sneathia_amnii	0.0219	+	0.034
Lactobacillus_panis	Alphaproteobacteria_bacterium_HGW_Alphaproteobacteria_17	0.3018	+	0.001
Lactobacillus_panis	Brevundimonas_abyssalis	0.1768	+	0.002
Lactobacillus_panis	Brevundimonas_diminuta	0.0347	+	0.025
Lactobacillus_panis	Brevundimonas_subvibrioides	0.217	+	0.001
Lactobacillus_panis	Brevundimonas_vesicularis	0.0493	+	0.021
Lactobacillus_panis	Caulobacter_sp_FWC26	0.2322	+	0.001
Lactobacillus_panis	Bosea_vaviloviae	0.2268	+	0.001
Lactobacillus_panis	Ochrobactrum_pseudogrignonense	0.0598	+	0.004
Lactobacillus_panis	Methylorubrum_extorquens	0.2509	+	0.001
Lactobacillus_panis	Methylorubrum_populi	0.2641	+	0.001
Lactobacillus_panis	Mesorhizobium_sp_UASWS1009	0.2531	+	0.001
Lactobacillus_panis	Agrobacterium_deltaense	0.0458	+	0.005
Lactobacillus_panis	Agrobacterium_fabrum	0.0591	+	0.005
Lactobacillus_panis	Agrobacterium_salinitolerans	0.0593	+	0.005
Lactobacillus_panis	Agrobacterium_tumefaciens	0.0406	+	0.008
Lactobacillus_panis	Ensifer_adhaerens	0.0683	+	0.005
Lactobacillus_panis	Rhizobium_pusense	0.0456	+	0.009
Lactobacillus_panis	Paracoccus_yeei	0.0352	+	0.011
Lactobacillus_panis	Enhydrobacter_aerosaccus	0.0487	+	0.023
Lactobacillus_panis	Blastomonas_sp	0.0381	+	0.004
Lactobacillus_panis	Sphingobium_yanoikuyae	0.0596	+	0.009
Lactobacillus_panis	Sphingomonas_ginsenosidimutans	0.0515	+	0.007
Lactobacillus_panis	Sphingomonas_koreensis	0.1922	+	0.001
Lactobacillus_panis	Achromobacter_denitrificans	0.0588	+	0.034
Lactobacillus_panis	Achromobacter_insolitus	0.0576	+	0.013
Lactobacillus_panis	Achromobacter_marplatensis	0.0702	+	0.012
Lactobacillus_panis	Achromobacter_sp_2789STDY5608625	0.0665	+	0.004
Lactobacillus_panis	Achromobacter_xylosoxidans	0.0574	+	0.021
Lactobacillus_panis	Alcaligenes_faecalis	0.0637	+	0.008
Lactobacillus_panis	Bordetella_genomosp_2	0.0568	+	0.003
Lactobacillus_panis	Eoetvoesia_caeni	0.0648	+	0.007
Lactobacillus_panis	Pelistega_indica	0.039	+	0.007
Lactobacillus_panis	Comamonas_terrigena	0.0434	+	0.011
Lactobacillus_panis	Comamonas_testosteroni	0.0382	+	0.003
Lactobacillus_panis	Comamonas_thiooxydans	0.0442	+	0.003
Lactobacillus_panis	Delftia_acidovorans	0.0255	+	0.036
Lactobacillus_panis	Variovorax_paradoxus	0.2094	+	0.003
Lactobacillus_panis	Turicimonas_muris	0.0675	+	0.031
Lactobacillus_panis	Prolinoborus_fasciculus	0.0392	+	0.01
Lactobacillus_panis	Methyloversatilis_universalis	0.2772	+	0.001
Lactobacillus_panis	Desulfovibrio_legallii	0.0404	+	0.002
Lactobacillus_panis	Desulfovibrio_sp_An276	0.0367	+	0.008
Lactobacillus_panis	Desulfovibrio_sp_MES5	0.0397	+	0.004
Lactobacillus_panis	Arcobacter_butzleri	0.0401	+	0.011
Lactobacillus_panis	Arcobacter_cryaerophilus	0.0431	+	0.003
Lactobacillus_panis	Campylobacter_gracilis	0.0448	+	0.01
Lactobacillus_panis	Campylobacter_hominis	0.0788	-	0.029
Lactobacillus_panis	Campylobacter_ureolyticus	0.0679	-	0.035
Lactobacillus_panis	Aeromonas_caviae	0.0489	+	0.012
Lactobacillus_panis	Aeromonas_media	0.053	+	0.006
Lactobacillus_panis	Anaerobiospirillum_thomasii	0.0282	+	0.007
Lactobacillus_panis	Atlantibacter_hermannii	0.0517	+	0.01
Lactobacillus_panis	Citrobacter_europaeus	0.0243	+	0.038
Lactobacillus_panis	Citrobacter_freundii	0.105	+	0.008
Lactobacillus_panis	Citrobacter_koseri	0.0248	+	0.024
Lactobacillus_panis	Citrobacter_sp_MGH106	0.0484	+	0.01
Lactobacillus_panis	Citrobacter_youngae	0.097	+	0.016
Lactobacillus_panis	Cronobacter_sakazakii	0.0331	+	0.003
Lactobacillus_panis	Cronobacter_turicensis	0.0472	+	0.003
Lactobacillus_panis	Enterobacter_mori	0.0226	+	0.046
Lactobacillus_panis	Enterobacter_sp_RIT_418	0.0538	+	0.009
Lactobacillus_panis	Escherichia_fergusonii	0.0546	+	0.006
Lactobacillus_panis	Escherichia_marmotae	0.0423	+	0.013
Lactobacillus_panis	Klebsiella_grimontii	0.0617	+	0.004
Lactobacillus_panis	Klebsiella_pneumoniae	0.0815	+	0.016
Lactobacillus_panis	Klebsiella_quasipneumoniae	0.0944	+	0.01
Lactobacillus_panis	Klebsiella_variicola	0.0841	+	0.011
Lactobacillus_panis	Kluyvera_georgiana	0.0484	+	0.008
Lactobacillus_panis	Kosakonia_cowanii	0.0503	+	0.013
Lactobacillus_panis	Kluyvera_intestini	0.0483	+	0.006
Lactobacillus_panis	Raoultella_planticola	0.0537	+	0.045
Lactobacillus_panis	Siccibacter_turicensis	0.0362	+	0.005
Lactobacillus_panis	Hafnia_alvei	0.0632	+	0.009
Lactobacillus_panis	Hafnia_paralvei	0.0463	+	0.003
Lactobacillus_panis	Proteus_penneri	0.0517	+	0.006
Lactobacillus_panis	Proteus_vulgaris	0.0433	+	0.035
Lactobacillus_panis	Providencia_alcalifaciens	0.0458	+	0.003
Lactobacillus_panis	Providencia_rettgeri	0.0494	+	0.012
Lactobacillus_panis	Providencia_stuartii	0.0495	+	0.006
Lactobacillus_panis	Serratia_fonticola	0.0441	+	0.007
Lactobacillus_panis	Serratia_liquefaciens	0.0531	+	0.001
Lactobacillus_panis	Hydrocarboniphaga_effusa	0.0595	+	0.004
Lactobacillus_panis	Haemophilus_pittmaniae	0.0394	+	0.012
Lactobacillus_panis	Acinetobacter_guillouiae	0.0581	+	0.014
Lactobacillus_panis	Acinetobacter_johnsonii	0.035	+	0.043
Lactobacillus_panis	Acinetobacter_junii	0.2253	+	0.001
Lactobacillus_panis	Acinetobacter_lwoffii	0.0446	+	0.029
Lactobacillus_panis	Acinetobacter_pittii	0.0479	+	0.008
Lactobacillus_panis	Acinetobacter_schindleri	0.059	+	0.011
Lactobacillus_panis	Acinetobacter_variabilis	0.0564	+	0.007
Lactobacillus_panis	Moraxella_osloensis	0.0474	+	0.027
Lactobacillus_panis	Pseudomonas_delhiensis	0.0465	+	0.007
Lactobacillus_panis	Pseudomonas_fluorescens_group	0.0514	+	0.004
Lactobacillus_panis	Pseudomonas_helleri	0.0389	+	0.023
Lactobacillus_panis	Pseudomonas_lundensis	0.0422	+	0.016
Lactobacillus_panis	Pseudomonas_mohnii	0.0426	+	0.004
Lactobacillus_panis	Pseudomonas_parafulva	0.061	+	0.007
Lactobacillus_panis	Pseudomonas_psychrophila	0.068	+	0.013
Lactobacillus_panis	Pseudomonas_putida_group	0.049	+	0.019
Lactobacillus_panis	Pseudomonas_soli	0.0662	+	0.004
Lactobacillus_panis	Pseudomonas_sp_21	0.0347	+	0.004
Lactobacillus_panis	Pseudomonas_sp_T	0.0442	+	0.007
Lactobacillus_panis	Pseudomonas_taetrolens	0.044	+	0.017
Lactobacillus_panis	Pseudomonas_versuta	0.0602	+	0.009
Lactobacillus_panis	Stenotrophomonas_acidaminiphila	0.0543	+	0.012
Lactobacillus_panis	Stenotrophomonas_maltophilia	0.2329	+	0.001
Lactobacillus_panis	Stenotrophomonas_nitritireducens	0.0497	+	0.003
Lactobacillus_panis	Stenotrophomonas_rhizophila	0.1253	+	0.011
Lactobacillus_panis	Stenotrophomonas_sp_BIIR7	0.0331	+	0.007
Lactobacillus_panis	Stenotrophomonas_sp_KCTC_12332	0.0477	+	0.005
Lactobacillus_panis	Proteobacteria_bacterium_CAG_139	0.073	+	0.019
Lactobacillus_panis	Brachyspira_pilosicoli	0.0507	+	0.009
Lactobacillus_panis	Brachyspira_sp_CAG_700	0.052	+	0.006
Lactobacillus_panis	Fretibacterium_fastidiosum	0.0368	+	0.008
Lactobacillus_panis	Pyramidobacter_sp_C12_8	0.0359	+	0.003
Lactobacillus_panis	Aspergillus_campestris	0.0576	+	0.004
Lactobacillus_panis	Aspergillus_candidus	0.0416	+	0.01
Lactobacillus_panis	Aspergillus_niger	0.0378	+	0.003
Lactobacillus_panis	Aspergillus_welwitschiae	0.0427	+	0.006
Lactobacillus_panis	Candida_parapsilosis	0.0427	+	0.005
Lactobacillus_panis	Candida_tropicalis	0.0395	+	0.009
Lactobacillus_panis	Saccharomyces_cerevisiae	0.0525	+	0.004
Lactobacillus_paragasseri	Lactobacillus_pontis	0.2633	+	0.001
Lactobacillus_paragasseri	Lactobacillus_reuteri	0.2699	+	0.002
Lactobacillus_paragasseri	Lactobacillus_rhamnosus	0.2346	+	0.001
Lactobacillus_paragasseri	Lactobacillus_salivarius	0.2379	+	0.001
Lactobacillus_paragasseri	Lactobacillus_ultunensis	0.0787	+	0.034
Lactobacillus_paragasseri	Lactobacillus_vaginalis	0.1544	+	0.013
Lactobacillus_paragasseri	Pediococcus_acidilactici	0.1582	+	0.012
Lactobacillus_paragasseri	Sharpea_azabuensis	0.0795	+	0.014
Lactobacillus_paragasseri	Streptococcus_anginosus_group	0.1582	+	0.01
Lactobacillus_paragasseri	Streptococcus_gordonii	0.1745	+	0.003
Lactobacillus_paragasseri	Streptococcus_milleri	0.2714	+	0.001
Lactobacillus_paragasseri	Streptococcus_mutans	0.2525	+	0.001
Lactobacillus_paragasseri	Streptococcus_parasanguinis	0.2436	+	0.001
Lactobacillus_paragasseri	Streptococcus_salivarius	0.2264	+	0.001
Lactobacillus_paragasseri	Streptococcus_sobrinus	0.1222	+	0.025
Lactobacillus_paragasseri	Streptococcus_vestibularis	0.2125	+	0.003
Lactobacillus_paragasseri	Butyribacterium_methylotrophicum	0.1193	+	0.018
Lactobacillus_paragasseri	Clostridium_disporicum	0.118	-	0.046
Lactobacillus_paragasseri	Clostridium_sp_CAG_299	0.1191	+	0.034
Lactobacillus_paragasseri	Clostridium_sp_CAG_58	0.1397	-	0.032
Lactobacillus_paragasseri	Clostridium_sp_CAG_678	0.1413	+	0.012
Lactobacillus_paragasseri	Intestinimonas_butyriciproducens	0.1779	-	0.005
Lactobacillus_paragasseri	Monoglobus_pectinilyticus	0.1325	-	0.024
Lactobacillus_paragasseri	Eubacterium_hallii	0.1734	-	0.006
Lactobacillus_paragasseri	Eubacterium_sp_CAG_38	0.1587	-	0.01
Lactobacillus_paragasseri	Eubacterium_ventriosum	0.1328	-	0.043
Lactobacillus_paragasseri	Ruminococcus_torques	0.1774	-	0.002
Lactobacillus_paragasseri	Clostridium_citroniae	0.1652	+	0.01
Lactobacillus_paragasseri	Intestinibacter_bartlettii	0.139	+	0.034
Lactobacillus_paragasseri	Romboutsia_ilealis	0.1178	-	0.036
Lactobacillus_paragasseri	Flavonifractor_plautii	0.1395	+	0.027
Lactobacillus_paragasseri	Gemmiger_sp_An120	0.1474	+	0.007
Lactobacillus_paragasseri	Eubacterium_siraeum	0.1479	-	0.024
Lactobacillus_paragasseri	Ruminococcaceae_bacterium_D5	0.2466	-	0.001
Lactobacillus_paragasseri	Ruminococcus_bicirculans	0.1417	-	0.037
Lactobacillus_paragasseri	Catenibacterium_mitsuokai	0.1924	+	0.003
Lactobacillus_paragasseri	Dielma_fastidiosa	0.1522	+	0.019
Lactobacillus_paragasseri	Firmicutes_bacterium_CAG_110	0.1573	-	0.018
Lactobacillus_paragasseri	Firmicutes_bacterium_CAG_83	0.1553	-	0.013
Lactobacillus_paragasseri	Firmicutes_bacterium_CAG_95	0.1174	-	0.036
Lactobacillus_paragasseri	Megasphaera_sp_DISK_18	0.1434	+	0.022
Lactobacillus_paragasseri	Negativicoccus_succinicivorans	0.1341	+	0.026
Lactobacillus_paragasseri	Peptoniphilus_coxii	0.1517	+	0.018
Lactobacillus_paragasseri	Fusobacterium_gonidiaformans	0.0649	+	0.023
Lactobacillus_paragasseri	Sneathia_amnii	0.1099	+	0.033
Lactobacillus_paragasseri	Klebsiella_aerogenes	0.2587	+	0.002
Lactobacillus_paragasseri	Klebsiella_oxytoca	0.1287	+	0.038
Lactobacillus_paragasseri	Cloacibacillus_evryensis	0.1223	-	0.048
Lactobacillus_plantarum	Lactobacillus_rhamnosus	0.1491	+	0.012
Lactobacillus_plantarum	Lactobacillus_sakei	0.125	+	0.009
Lactobacillus_plantarum	Lactobacillus_salivarius	0.224	+	0.002
Lactobacillus_plantarum	Lactobacillus_vaccinostercus	0.0951	+	0.036
Lactobacillus_plantarum	Pediococcus_pentosaceus	0.2001	+	0.001
Lactobacillus_plantarum	Lactococcus_garvieae	0.1459	+	0.005
Lactobacillus_plantarum	Lactococcus_lactis	0.1381	+	0.023
Lactobacillus_plantarum	Lactococcus_petauri	0.1624	+	0.01
Lactobacillus_plantarum	Streptococcus_infantis	0.1562	+	0.003
Lactobacillus_plantarum	Streptococcus_parasanguinis	0.1679	+	0.002
Lactobacillus_plantarum	Streptococcus_salivarius	0.1235	+	0.041
Lactobacillus_plantarum	Clostridium_sp_D5	0.1184	+	0.029
Lactobacillus_plantarum	Eubacterium_sulci	0.1114	+	0.009
Lactobacillus_plantarum	Intestinimonas_butyriciproducens	0.1392	-	0.012
Lactobacillus_plantarum	Blautia_producta	0.1318	+	0.032
Lactobacillus_plantarum	Clostridium_clostridioforme	0.1193	+	0.032
Lactobacillus_plantarum	Lachnoclostridium_sp_An181	0.1319	+	0.009
Lactobacillus_plantarum	Oribacterium_parvum	0.1411	+	0.006
Lactobacillus_plantarum	Oribacterium_sinus	0.1157	+	0.007
Lactobacillus_plantarum	Roseburia_faecis	0.1292	-	0.023
Lactobacillus_plantarum	Roseburia_hominis	0.176	-	0.003
Lactobacillus_plantarum	Oscillibacter_sp_CAG_241	0.1589	-	0.009
Lactobacillus_plantarum	Eubacterium_siraeum	0.1488	-	0.009
Lactobacillus_plantarum	Ruthenibacterium_lactatiformans	0.1233	-	0.048
Lactobacillus_plantarum	Megasphaera_cerevisiae	0.1559	+	0.008
Lactobacillus_plantarum	Veillonella_atypica	0.1196	+	0.025
Lactobacillus_plantarum	Veillonella_sp_T11011_6	0.1097	+	0.033
Lactobacillus_plantarum	Veillonella_tobetsuensis	0.1467	+	0.005
Lactobacillus_plantarum	Fusobacterium_periodonticum	0.1505	+	0.006
Lactobacillus_plantarum	Atlantibacter_hermannii	0.161	+	0.006
Lactobacillus_plantarum	Citrobacter_freundii	0.11	+	0.045
Lactobacillus_plantarum	Citrobacter_sp_MGH106	0.1241	+	0.028
Lactobacillus_plantarum	Enterobacter_cloacae_complex	0.1851	+	0.003
Lactobacillus_plantarum	Enterobacter_mori	0.1115	+	0.04
Lactobacillus_plantarum	Klebsiella_pneumoniae	0.1724	+	0.007
Lactobacillus_plantarum	Klebsiella_quasipneumoniae	0.211	+	0.003
Lactobacillus_plantarum	Klebsiella_variicola	0.2194	+	0.001
Lactobacillus_plantarum	Siccibacter_turicensis	0.1589	+	0.004
Lactobacillus_plantarum	Acinetobacter_ursingii	0.1196	+	0.047
Lactobacillus_plantarum	Candida_albicans	0.1157	+	0.039
Lactobacillus_plantarum	Candida_tropicalis	0.3087	+	0.001
Lactobacillus_pontis	Lactobacillus_rhamnosus	0.1722	+	0.004
Lactobacillus_pontis	Lactobacillus_salivarius	0.2329	+	0.001
Lactobacillus_pontis	Lactobacillus_ultunensis	0.1187	+	0.018
Lactobacillus_pontis	Pediococcus_acidilactici	0.185	+	0.008
Lactobacillus_pontis	Streptococcus_anginosus_group	0.0924	+	0.043
Lactobacillus_pontis	Streptococcus_massiliensis	0.0247	-	0.028
Lactobacillus_pontis	Streptococcus_milleri	0.3503	+	0.001
Lactobacillus_pontis	Clostridium_sp_CAG_678	0.2857	+	0.002
Lactobacillus_pontis	Clostridium_sp_MSTE9	0.1235	+	0.011
Lactobacillus_pontis	Lawsonibacter_asaccharolyticus	0.1692	-	0.006
Lactobacillus_pontis	Eubacterium_hallii	0.1163	-	0.026
Lactobacillus_pontis	Eubacterium_maltosivorans	0.0246	+	0.038
Lactobacillus_pontis	Eubacterium_sp_CAG_38	0.1216	-	0.014
Lactobacillus_pontis	Anaerostipes_hadrus	0.1085	-	0.035
Lactobacillus_pontis	Blautia_wexlerae	0.1117	-	0.031
Lactobacillus_pontis	Coprococcus_catus	0.1207	+	0.012
Lactobacillus_pontis	Robinsoniella_sp_RHS	0.0948	+	0.02
Lactobacillus_pontis	Roseburia_hominis	0.1082	-	0.039
Lactobacillus_pontis	Roseburia_intestinalis	0.1201	-	0.025
Lactobacillus_pontis	Oscillibacter_sp_57_20	0.1367	-	0.006
Lactobacillus_pontis	Oscillibacter_sp_CAG_241	0.1214	-	0.025
Lactobacillus_pontis	Gemmiger_sp_An120	0.2748	+	0.001
Lactobacillus_pontis	Gemmiger_sp_An87	0.0253	+	0.033
Lactobacillus_pontis	Pseudoflavonifractor_sp_An184	0.2106	+	0.001
Lactobacillus_pontis	Ruminococcaceae_bacterium_D5	0.1312	-	0.012
Lactobacillus_pontis	Ruminococcus_bicirculans	0.1386	-	0.011
Lactobacillus_pontis	Ruminococcus_sp_CAG_624	0.0275	+	0.03
Lactobacillus_pontis	Firmicutes_bacterium_CAG_110	0.1075	-	0.037
Lactobacillus_pontis	Dialister_sp_CAG_357	0.1279	+	0.025
Lactobacillus_pontis	Peptoniphilus_coxii	0.1991	+	0.003
Lactobacillus_pontis	Peptoniphilus_sp_HMSC062D09	0.0997	-	0.048
Lactobacillus_pontis	Fusobacterium_gonidiaformans	0.1066	+	0.014
Lactobacillus_pontis	Sneathia_amnii	0.1069	+	0.047
Lactobacillus_pontis	Bilophila_wadsworthia	0.1755	-	0.002
Lactobacillus_pontis	Campylobacter_gracilis	0.2103	+	0.004
Lactobacillus_pontis	Campylobacter_ureolyticus	0.1161	-	0.025
Lactobacillus_pontis	Citrobacter_amalonaticus	0.1739	+	0.014
Lactobacillus_pontis	Citrobacter_farmeri	0.1682	+	0.012
Lactobacillus_pontis	Citrobacter_freundii	0.1496	+	0.013
Lactobacillus_pontis	Citrobacter_pasteurii	0.1811	+	0.009
Lactobacillus_pontis	Klebsiella_aerogenes	0.2642	+	0.001
Lactobacillus_pontis	Klebsiella_grimontii	0.1313	+	0.01
Lactobacillus_pontis	Stenotrophomonas_nitritireducens	0.0296	+	0.024
Lactobacillus_reuteri	Lactobacillus_sakei	0.138	+	0.001
Lactobacillus_reuteri	Lactobacillus_salivarius	0.1082	+	0.048
Lactobacillus_reuteri	Lactobacillus_vaginalis	0.1234	+	0.024
Lactobacillus_reuteri	Leuconostoc_garlicum	0.1003	+	0.011
Lactobacillus_reuteri	Leuconostoc_gelidum	0.0949	+	0.018
Lactobacillus_reuteri	Leuconostoc_lactis	0.0815	+	0.021
Lactobacillus_reuteri	Streptococcus_australis	0.0958	+	0.017
Lactobacillus_reuteri	Streptococcus_downei	0.1406	+	0.003
Lactobacillus_reuteri	Streptococcus_sobrinus	0.1111	+	0.039
Lactobacillus_reuteri	Clostridium_disporicum	0.1538	-	0.01
Lactobacillus_reuteri	Clostridium_sp_CAG_299	0.112	+	0.043
Lactobacillus_reuteri	Clostridium_sp_chh4_2	0.1005	+	0.032
Lactobacillus_reuteri	Hungatella_hathewayi	0.1313	+	0.034
Lactobacillus_reuteri	Eubacterium_sulci	0.0881	+	0.03
Lactobacillus_reuteri	Lawsonibacter_asaccharolyticus	0.1275	-	0.045
Lactobacillus_reuteri	Eubacterium_hallii	0.1777	-	0.003
Lactobacillus_reuteri	Eubacterium_ventriosum	0.1255	-	0.048
Lactobacillus_reuteri	Blautia_hansenii	0.1277	+	0.024
Lactobacillus_reuteri	Blautia_obeum	0.1903	-	0.004
Lactobacillus_reuteri	Ruminococcus_torques	0.1611	-	0.007
Lactobacillus_reuteri	Fusicatenibacter_saccharivorans	0.1463	-	0.02
Lactobacillus_reuteri	Clostridium_asparagiforme	0.1204	+	0.045
Lactobacillus_reuteri	Marvinbryantia_formatexigens	0.1114	+	0.005
Lactobacillus_reuteri	Anaeromassilibacillus_sp_An250	0.1229	-	0.049
Lactobacillus_reuteri	Faecalibacterium_prausnitzii	0.1505	-	0.021
Lactobacillus_reuteri	Flavonifractor_plautii	0.1249	+	0.04
Lactobacillus_reuteri	Harryflintia_acetispora	0.1399	-	0.016
Lactobacillus_reuteri	Ruminococcaceae_bacterium_D5	0.1956	-	0.002
Lactobacillus_reuteri	Ruminococcus_bicirculans	0.1373	-	0.031
Lactobacillus_reuteri	Ruminococcus_bromii	0.1552	-	0.009
Lactobacillus_reuteri	Ruminococcus_obeum_CAG_39	0.1415	+	0.018
Lactobacillus_reuteri	Catenibacterium_mitsuokai	0.1716	+	0.013
Lactobacillus_reuteri	Firmicutes_bacterium_CAG_145	0.1541	-	0.008
Lactobacillus_reuteri	Firmicutes_bacterium_CAG_791	0.1163	+	0.025
Lactobacillus_reuteri	Acidaminococcus_intestini	0.1462	+	0.008
Lactobacillus_reuteri	Megasphaera_elsdenii	0.1106	+	0.029
Lactobacillus_reuteri	Veillonella_seminalis	0.2094	+	0.003
Lactobacillus_reuteri	Anaerococcus_hydrogenalis	0.1053	+	0.044
Lactobacillus_reuteri	Anaerococcus_prevotii	0.1039	+	0.041
Lactobacillus_reuteri	Fusobacterium_mortiferum	0.0921	+	0.039
Lactobacillus_reuteri	Alphaproteobacteria_bacterium_HGW_Alphaproteobacteria_17	0.1664	+	0.002
Lactobacillus_reuteri	Brevundimonas_subvibrioides	0.1019	+	0.015
Lactobacillus_reuteri	Caulobacter_sp_FWC26	0.1203	+	0.005
Lactobacillus_reuteri	Bosea_vaviloviae	0.1152	+	0.02
Lactobacillus_reuteri	Methylorubrum_extorquens	0.1252	+	0.007
Lactobacillus_reuteri	Methylorubrum_populi	0.1338	+	0.007
Lactobacillus_reuteri	Mesorhizobium_sp_UASWS1009	0.1275	+	0.011
Lactobacillus_reuteri	Enhydrobacter_aerosaccus	0.1169	+	0.016
Lactobacillus_reuteri	Sphingomonas_koreensis	0.0903	+	0.025
Lactobacillus_reuteri	Methyloversatilis_universalis	0.1442	+	0.006
Lactobacillus_reuteri	Desulfovibrio_sp_MES5	0.1159	+	0.003
Lactobacillus_reuteri	Arcobacter_butzleri	0.1217	+	0.019
Lactobacillus_reuteri	Citrobacter_koseri	0.1237	+	0.018
Lactobacillus_reuteri	Klebsiella_aerogenes	0.219	+	0.001
Lactobacillus_reuteri	Klebsiella_pneumoniae	0.1765	+	0.006
Lactobacillus_reuteri	Klebsiella_quasipneumoniae	0.1316	+	0.033
Lactobacillus_reuteri	Klebsiella_variicola	0.1223	+	0.042
Lactobacillus_reuteri	Hafnia_alvei	0.1201	+	0.017
Lactobacillus_reuteri	Acinetobacter_schindleri	0.107	+	0.035
Lactobacillus_reuteri	Moraxella_osloensis	0.1028	+	0.033
Lactobacillus_reuteri	Proteobacteria_bacterium_CAG_139	0.1155	+	0.046
Lactobacillus_rhamnosus	Lactobacillus_salivarius	0.2154	+	0.003
Lactobacillus_rhamnosus	Lactobacillus_vaccinostercus	0.1428	+	0.005
Lactobacillus_rhamnosus	Pediococcus_acidilactici	0.427	+	0.001
Lactobacillus_rhamnosus	Weissella_cibaria	0.0966	+	0.003
Lactobacillus_rhamnosus	Weissella_confusa	0.0944	+	0.034
Lactobacillus_rhamnosus	Lactococcus_garvieae	0.0759	+	0.037
Lactobacillus_rhamnosus	Lactococcus_petauri	0.0822	+	0.036
Lactobacillus_rhamnosus	Streptococcus_gallolyticus	0.1215	+	0.009
Lactobacillus_rhamnosus	Streptococcus_infantarius	0.1001	+	0.027
Lactobacillus_rhamnosus	Streptococcus_pasteurianus	0.1484	+	0.012
Lactobacillus_rhamnosus	Butyricicoccus_pullicaecorum	0.1111	+	0.028
Lactobacillus_rhamnosus	Clostridium_sp_CAG_58	0.1706	-	0.009
Lactobacillus_rhamnosus	Clostridium_sp_CAG_678	0.1425	+	0.01
Lactobacillus_rhamnosus	Clostridium_sp_D5	0.1124	+	0.033
Lactobacillus_rhamnosus	Intestinimonas_butyriciproducens	0.2192	-	0.001
Lactobacillus_rhamnosus	Lawsonibacter_asaccharolyticus	0.2155	-	0.002
Lactobacillus_rhamnosus	Eubacterium_eligens	0.1414	-	0.033
Lactobacillus_rhamnosus	Eubacterium_hallii	0.2394	-	0.001
Lactobacillus_rhamnosus	Eubacterium_sp_CAG_38	0.1489	-	0.015
Lactobacillus_rhamnosus	Anaerostipes_hadrus	0.2853	-	0.001
Lactobacillus_rhamnosus	Blautia_coccoides	0.1075	+	0.029
Lactobacillus_rhamnosus	Blautia_obeum	0.1318	-	0.041
Lactobacillus_rhamnosus	Blautia_producta	0.1488	+	0.01
Lactobacillus_rhamnosus	Blautia_wexlerae	0.2763	-	0.002
Lactobacillus_rhamnosus	Fusicatenibacter_saccharivorans	0.2132	-	0.001
Lactobacillus_rhamnosus	Clostridium_bolteae	0.1517	-	0.023
Lactobacillus_rhamnosus	Lachnoclostridium_sp_An138	0.1187	+	0.045
Lactobacillus_rhamnosus	Lachnoclostridium_sp_An76	0.0615	+	0.028
Lactobacillus_rhamnosus	Eubacterium_rectale	0.1856	-	0.003
Lactobacillus_rhamnosus	Roseburia_faecis	0.1447	-	0.021
Lactobacillus_rhamnosus	Roseburia_hominis	0.2055	-	0.003
Lactobacillus_rhamnosus	Oscillibacter_sp_CAG_241	0.1649	-	0.012
Lactobacillus_rhamnosus	Faecalibacterium_prausnitzii	0.1375	-	0.03
Lactobacillus_rhamnosus	Flavonifractor_plautii	0.1577	+	0.019
Lactobacillus_rhamnosus	Gemmiger_sp_An194	0.2023	+	0.001
Lactobacillus_rhamnosus	Harryflintia_acetispora	0.1292	-	0.033
Lactobacillus_rhamnosus	Pseudoflavonifractor_sp_An184	0.1389	+	0.027
Lactobacillus_rhamnosus	Clostridium_leptum	0.1984	-	0.003
Lactobacillus_rhamnosus	Eubacterium_siraeum	0.1437	-	0.024
Lactobacillus_rhamnosus	Faecalibaculum_rodentium	0.0767	+	0.019
Lactobacillus_rhamnosus	Massiliomicrobiota_timonensis	0.1205	+	0.031
Lactobacillus_rhamnosus	Turicibacter_sanguinis	0.1532	+	0.013
Lactobacillus_rhamnosus	Firmicutes_bacterium_CAG_534	0.1019	+	0.021
Lactobacillus_rhamnosus	Firmicutes_bacterium_CAG_83	0.1506	-	0.015
Lactobacillus_rhamnosus	Dialister_sp_CAG_357	0.1555	+	0.013
Lactobacillus_rhamnosus	Megasphaera_cerevisiae	0.0894	+	0.029
Lactobacillus_rhamnosus	Megasphaera_micronuciformis	0.0735	+	0.031
Lactobacillus_rhamnosus	Veillonella_parvula	0.2866	+	0.001
Lactobacillus_rhamnosus	Peptoniphilus_sp_HMSC062D09	0.1465	-	0.023
Lactobacillus_rhamnosus	Campylobacter_gracilis	0.1784	+	0.003
Lactobacillus_rhamnosus	Citrobacter_farmeri	0.3438	+	0.001
Lactobacillus_rhamnosus	Citrobacter_koseri	0.1287	+	0.011
Lactobacillus_rhamnosus	Klebsiella_oxytoca	0.2111	+	0.001
Lactobacillus_rhamnosus	Klebsiella_pneumoniae	0.2441	+	0.001
Lactobacillus_rhamnosus	Klebsiella_quasipneumoniae	0.1832	+	0.005
Lactobacillus_rhamnosus	Klebsiella_variicola	0.1645	+	0.007
Lactobacillus_rhamnosus	Hafnia_paralvei	0.1105	+	0.012
Lactobacillus_rhamnosus	Morganella_morganii	0.2905	+	0.001
Lactobacillus_rhamnosus	Proteus_mirabilis	0.1737	+	0.011
Lactobacillus_rhamnosus	Serratia_liquefaciens	0.0982	+	0.025
Lactobacillus_rhamnosus	Pseudomonas_fluorescens_group	0.1024	+	0.032
Lactobacillus_rhamnosus	Aspergillus_niger	0.0859	+	0.022
Lactobacillus_rhamnosus	Aspergillus_welwitschiae	0.0755	+	0.029
Lactobacillus_rogosae	Streptococcus_oralis	0.1218	-	0.025
Lactobacillus_rogosae	Lawsonibacter_asaccharolyticus	0.122	+	0.048
Lactobacillus_rogosae	Eubacterium_hallii	0.1388	+	0.04
Lactobacillus_rogosae	Eubacterium_maltosivorans	0.0712	+	0.008
Lactobacillus_rogosae	Eubacterium_ramulus	0.1529	+	0.014
Lactobacillus_rogosae	Eubacterium_sp_CAG_180	0.1507	+	0.024
Lactobacillus_rogosae	Eubacterium_sp_CAG_274	0.2136	+	0.003
Lactobacillus_rogosae	Eubacterium_ventriosum	0.1238	+	0.045
Lactobacillus_rogosae	Anaerostipes_hadrus	0.131	+	0.034
Lactobacillus_rogosae	Ruminococcus_torques	0.1898	+	0.004
Lactobacillus_rogosae	Coprococcus_catus	0.1657	+	0.011
Lactobacillus_rogosae	Dorea_formicigenerans	0.1845	+	0.005
Lactobacillus_rogosae	Dorea_longicatena	0.1332	+	0.038
Lactobacillus_rogosae	Fusicatenibacter_saccharivorans	0.1537	+	0.018
Lactobacillus_rogosae	Clostridium_scindens	0.1326	-	0.032
Lactobacillus_rogosae	Lachnospira_pectinoschiza	0.4928	+	0.001
Lactobacillus_rogosae	Marvinbryantia_formatexigens	0.065	-	0.039
Lactobacillus_rogosae	Roseburia_faecis	0.1288	+	0.033
Lactobacillus_rogosae	Roseburia_hominis	0.1491	+	0.019
Lactobacillus_rogosae	Roseburia_intestinalis	0.1403	+	0.023
Lactobacillus_rogosae	Roseburia_inulinivorans	0.1448	+	0.022
Lactobacillus_rogosae	Roseburia_sp_CAG_309	0.111	+	0.042
Lactobacillus_rogosae	Tyzzerella_nexilis	0.1189	-	0.049
Lactobacillus_rogosae	Oscillibacter_sp_57_20	0.1733	+	0.01
Lactobacillus_rogosae	Agathobaculum_butyriciproducens	0.1582	+	0.005
Lactobacillus_rogosae	Faecalibacterium_prausnitzii	0.1335	+	0.037
Lactobacillus_rogosae	Gemmiger_formicilis	0.1646	+	0.01
Lactobacillus_rogosae	Pseudoflavonifractor_sp_An184	0.1455	-	0.019
Lactobacillus_rogosae	Ruminococcus_bicirculans	0.2086	+	0.001
Lactobacillus_rogosae	Ruminococcus_bromii	0.1681	+	0.004
Lactobacillus_rogosae	Ruminococcus_callidus	0.1854	+	0.004
Lactobacillus_rogosae	Ruminococcus_lactaris	0.1134	+	0.045
Lactobacillus_rogosae	Ruminococcus_sp_CAG_403	0.1012	+	0.037
Lactobacillus_rogosae	Holdemanella_biformis	0.1385	+	0.028
Lactobacillus_rogosae	Firmicutes_bacterium_CAG_110	0.1793	+	0.004
Lactobacillus_rogosae	Firmicutes_bacterium_CAG_170	0.1124	+	0.028
Lactobacillus_rogosae	Dialister_micraerophilus	0.1041	-	0.04
Lactobacillus_rogosae	Peptoniphilus_coxii	0.1082	-	0.047
Lactobacillus_rogosae	Fusobacterium_naviforme	0.121	-	0.03
Lactobacillus_rogosae	Citrobacter_freundii	0.123	-	0.038
Lactobacillus_rogosae	Citrobacter_youngae	0.1187	-	0.049
Lactobacillus_rogosae	Hafnia_paralvei	0.0761	+	0.047
Lactobacillus_ruminis	Streptococcus_agalactiae	0.096	+	0.033
Lactobacillus_ruminis	Streptococcus_gallolyticus	0.1805	+	0.011
Lactobacillus_ruminis	Monoglobus_pectinilyticus	0.1509	+	0.007
Lactobacillus_ruminis	Blautia_hydrogenotrophica	0.104	-	0.045
Lactobacillus_ruminis	Blautia_sp_CAG_257	0.1421	-	0.014
Lactobacillus_ruminis	Ruminococcus_gnavus	0.1315	-	0.032
Lactobacillus_ruminis	Butyrivibrio_sp_CAG_318	0.1231	+	0.045
Lactobacillus_ruminis	Intestinibacter_bartlettii	0.1442	-	0.016
Lactobacillus_ruminis	Peptostreptococcus_stomatis	0.0958	+	0.023
Lactobacillus_ruminis	Gemmiger_formicilis	0.1234	+	0.038
Lactobacillus_ruminis	Clostridium_leptum	0.1179	-	0.044
Lactobacillus_ruminis	Ruminococcus_callidus	0.1236	+	0.033
Lactobacillus_ruminis	Ruminococcus_sp_CAG_403	0.2821	+	0.001
Lactobacillus_ruminis	Erysipelothrix_larvae	0.1058	+	0.036
Lactobacillus_ruminis	Faecalibaculum_rodentium	0.1023	+	0.016
Lactobacillus_ruminis	Firmicutes_bacterium_CAG_110	0.1234	+	0.037
Lactobacillus_ruminis	Firmicutes_bacterium_CAG_791	0.1111	+	0.042
Lactobacillus_ruminis	Acidaminococcus_fermentans	0.1903	+	0.004
Lactobacillus_ruminis	Mitsuokella_jalaludinii	0.0812	+	0.041
Lactobacillus_ruminis	Dialister_invisus	0.1173	+	0.044
Lactobacillus_ruminis	Dialister_sp_CAG_357	0.2578	+	0.001
Lactobacillus_ruminis	Brevundimonas_vesicularis	0.2132	+	0.004
Lactobacillus_ruminis	Agrobacterium_salinitolerans	0.0789	+	0.035
Lactobacillus_ruminis	Sphingomonas_ginsenosidimutans	0.0862	+	0.033
Lactobacillus_ruminis	Anaerobiospirillum_thomasii	0.0887	+	0.042
Lactobacillus_ruminis	Acinetobacter_johnsonii	0.1823	+	0.006
Lactobacillus_ruminis	Pseudomonas_mohnii	0.1095	+	0.032
Lactobacillus_ruminis	Stenotrophomonas_rhizophila	0.1413	+	0.031
Lactobacillus_ruminis	Pyramidobacter_piscolens	0.15	+	0.014
Lactobacillus_ruminis	Pyramidobacter_sp_C12_8	0.13	+	0.012
Lactobacillus_ruminis	Aspergillus_niger	0.1787	+	0.002
Lactobacillus_ruminis	Aspergillus_welwitschiae	0.1435	+	0.008
Lactobacillus_sakei	Lactobacillus_salivarius	0.1111	+	0.026
Lactobacillus_sakei	Lactobacillus_ultunensis	0.0387	+	0.006
Lactobacillus_sakei	Lactobacillus_vaccinostercus	0.0276	+	0.014
Lactobacillus_sakei	Lactobacillus_vaginalis	0.0922	+	0.027
Lactobacillus_sakei	Pediococcus_pentosaceus	0.0269	+	0.008
Lactobacillus_sakei	Sharpea_azabuensis	0.0223	+	0.013
Lactobacillus_sakei	Leuconostoc_garlicum	0.0464	+	0.009
Lactobacillus_sakei	Leuconostoc_gelidum	0.0286	+	0.007
Lactobacillus_sakei	Leuconostoc_lactis	0.053	+	0.006
Lactobacillus_sakei	Leuconostoc_mesenteroides	0.0429	+	0.004
Lactobacillus_sakei	Weissella_cibaria	0.0247	+	0.01
Lactobacillus_sakei	Lactococcus_garvieae	0.0348	+	0.005
Lactobacillus_sakei	Lactococcus_petauri	0.0252	+	0.015
Lactobacillus_sakei	Streptococcus_agalactiae	0.0307	+	0.019
Lactobacillus_sakei	Streptococcus_australis	0.0445	+	0.004
Lactobacillus_sakei	Streptococcus_downei	0.0286	+	0.011
Lactobacillus_sakei	Streptococcus_gallolyticus	0.0213	+	0.037
Lactobacillus_sakei	Streptococcus_infantis	0.0315	+	0.004
Lactobacillus_sakei	Streptococcus_milleri	0.0234	-	0.038
Lactobacillus_sakei	Streptococcus_oralis	0.103	+	0.018
Lactobacillus_sakei	Streptococcus_pasteurianus	0.1005	+	0.035
Lactobacillus_sakei	Streptococcus_salivarius_CAG_79	0.0209	+	0.031
Lactobacillus_sakei	Streptococcus_sanguinis	0.0261	+	0.017
Lactobacillus_sakei	Butyribacterium_methylotrophicum	0.0338	+	0.032
Lactobacillus_sakei	Clostridium_disporicum	0.0933	-	0.009
Lactobacillus_sakei	Clostridium_paraputrificum	0.0268	+	0.044
Lactobacillus_sakei	Clostridium_perfringens	0.1187	+	0.013
Lactobacillus_sakei	Clostridium_sp_CAG_299	0.093	+	0.034
Lactobacillus_sakei	Clostridium_sp_CAG_590	0.0332	+	0.005
Lactobacillus_sakei	Clostridium_sp_CAG_964	0.0424	+	0.004
Lactobacillus_sakei	Clostridium_sp_chh4_2	0.023	+	0.028
Lactobacillus_sakei	Clostridium_sp_MSTE9	0.0239	+	0.015
Lactobacillus_sakei	Lactonifactor_longoviformis	0.0267	+	0.017
Lactobacillus_sakei	Eubacterium_sulci	0.0422	+	0.009
Lactobacillus_sakei	Clostridiales_bacterium_1_7_47FAA	0.0932	+	0.015
Lactobacillus_sakei	Eubacteriaceae_bacterium_CHKCI005	0.0281	+	0.009
Lactobacillus_sakei	Eubacterium_eligens	0.0982	-	0.002
Lactobacillus_sakei	Eubacterium_hallii	0.1188	-	0.002
Lactobacillus_sakei	Eubacterium_maltosivorans	0.0346	+	0.005
Lactobacillus_sakei	Eubacterium_sp_An11	0.0206	+	0.037
Lactobacillus_sakei	Eubacterium_sp_CAG_274	0.0761	+	0.047
Lactobacillus_sakei	Eubacterium_ventriosum	0.0904	-	0.008
Lactobacillus_sakei	Pseudoramibacter_alactolyticus	0.034	+	0.007
Lactobacillus_sakei	Anaerostipes_caccae	0.0513	+	0.011
Lactobacillus_sakei	Blautia_coccoides	0.0504	+	0.039
Lactobacillus_sakei	Blautia_obeum	0.1482	-	0.002
Lactobacillus_sakei	Blautia_sp_An249	0.0198	+	0.036
Lactobacillus_sakei	Blautia_sp_N6H1_15	0.0403	+	0.048
Lactobacillus_sakei	Cellulosilyticum_lentocellum	0.0233	+	0.015
Lactobacillus_sakei	Coprococcus_catus	0.1075	-	0.002
Lactobacillus_sakei	Dorea_formicigenerans	0.0799	-	0.013
Lactobacillus_sakei	Dorea_sp_D27	0.0404	+	0.01
Lactobacillus_sakei	Eisenbergiella_tayi	0.0918	-	0.006
Lactobacillus_sakei	Faecalicatena_orotica	0.037	+	0.013
Lactobacillus_sakei	Fusicatenibacter_saccharivorans	0.0648	-	0.038
Lactobacillus_sakei	Clostridium_clostridioforme	0.0712	+	0.034
Lactobacillus_sakei	Lachnoclostridium_sp_An118	0.0239	+	0.026
Lactobacillus_sakei	Lachnoclostridium_sp_An181	0.0235	+	0.016
Lactobacillus_sakei	Lachnoclostridium_sp_An76	0.0272	+	0.012
Lactobacillus_sakei	Lachnospira_pectinoschiza	0.0816	-	0.017
Lactobacillus_sakei	Lachnospiraceae_bacterium_2_1_46FAA	0.031	+	0.004
Lactobacillus_sakei	Marvinbryantia_formatexigens	0.021	+	0.024
Lactobacillus_sakei	Murimonas_intestini	0.0296	+	0.049
Lactobacillus_sakei	Oribacterium_parvum	0.0316	+	0.006
Lactobacillus_sakei	Oribacterium_sinus	0.033	+	0.007
Lactobacillus_sakei	Robinsoniella_sp_RHS	0.0433	+	0.014
Lactobacillus_sakei	Roseburia_faecis	0.1151	-	0.001
Lactobacillus_sakei	Roseburia_inulinivorans	0.0669	-	0.029
Lactobacillus_sakei	Oscillibacter_sp_57_20	0.105	-	0.002
Lactobacillus_sakei	Oscillibacter_sp_CAG_241	0.0852	-	0.009
Lactobacillus_sakei	Oscillibacter_sp_PC13	0.0335	+	0.023
Lactobacillus_sakei	Desulfotomaculum_ruminis	0.0393	+	0.006
Lactobacillus_sakei	Clostridioides_difficile	0.0486	+	0.015
Lactobacillus_sakei	Criibacterium_bergeronii	0.0292	-	0.029
Lactobacillus_sakei	Peptostreptococcus_sp_MV1	0.019	+	0.0429
Lactobacillus_sakei	Peptostreptococcus_stomatis	0.0296	+	0.017
Lactobacillus_sakei	Terrisporobacter_othiniensis	0.0392	+	0.011
Lactobacillus_sakei	Anaerofilum_sp_An201	0.0449	+	0.024
Lactobacillus_sakei	Anaeromassilibacillus_sp_An250	0.0976	-	0.003
Lactobacillus_sakei	Anaerotruncus_sp_CAG_528	0.0213	+	0.029
Lactobacillus_sakei	Gemmiger_sp_An120	0.0193	+	0.0499
Lactobacillus_sakei	Gemmiger_sp_An194	0.0356	+	0.014
Lactobacillus_sakei	Gemmiger_sp_An87	0.0274	+	0.007
Lactobacillus_sakei	Clostridium_leptum	0.0968	-	0.003
Lactobacillus_sakei	Eubacterium_siraeum	0.0945	-	0.003
Lactobacillus_sakei	Ruminococcaceae_bacterium_D5	0.0828	-	0.01
Lactobacillus_sakei	Ruminococcus_bromii	0.0952	-	0.003
Lactobacillus_sakei	Ruminococcus_champanellensis	0.0342	+	0.007
Lactobacillus_sakei	Ruminococcus_lactaris	0.0616	-	0.046
Lactobacillus_sakei	Ruminococcus_sp_CAG_403	0.023	+	0.018
Lactobacillus_sakei	Ruminococcus_sp_CAG_579	0.0297	+	0.01
Lactobacillus_sakei	Bulleidia_extructa	0.0312	+	0.008
Lactobacillus_sakei	Candidatus_Stoquefichus_sp_KLE1796	0.093	+	0.026
Lactobacillus_sakei	Erysipelothrix_larvae	0.0245	+	0.023
Lactobacillus_sakei	Faecalibaculum_rodentium	0.0261	+	0.011
Lactobacillus_sakei	Faecalicoccus_pleomorphus	0.0254	+	0.04
Lactobacillus_sakei	Turicibacter_sanguinis	0.0653	-	0.045
Lactobacillus_sakei	Firmicutes_bacterium_CAG_238	0.0354	-	0.049
Lactobacillus_sakei	Firmicutes_bacterium_CAG_534	0.0261	+	0.026
Lactobacillus_sakei	Firmicutes_bacterium_CAG_646	0.0243	+	0.015
Lactobacillus_sakei	Firmicutes_bacterium_CAG_83	0.0946	-	0.006
Lactobacillus_sakei	Mitsuokella_jalaludinii	0.0312	+	0.003
Lactobacillus_sakei	Mitsuokella_multacida	0.0259	+	0.012
Lactobacillus_sakei	Anaeroglobus_geminatus	0.0273	+	0.01
Lactobacillus_sakei	Dialister_succinatiphilus	0.019	+	0.0459
Lactobacillus_sakei	Megasphaera_cerevisiae	0.0242	+	0.012
Lactobacillus_sakei	Megasphaera_micronuciformis	0.0401	+	0.006
Lactobacillus_sakei	Megasphaera_stantonii	0.0246	+	0.008
Lactobacillus_sakei	Veillonella_seminalis	0.0589	+	0.012
Lactobacillus_sakei	Veillonella_tobetsuensis	0.0362	+	0.003
Lactobacillus_sakei	Anaerococcus_hydrogenalis	0.196	+	0.001
Lactobacillus_sakei	Anaerococcus_lactolyticus	0.0416	-	0.03
Lactobacillus_sakei	Anaerococcus_prevotii	0.1572	+	0.006
Lactobacillus_sakei	Anaerococcus_tetradius	0.0243	+	0.015
Lactobacillus_sakei	Peptoniphilus_coxii	0.0717	+	0.044
Lactobacillus_sakei	Peptoniphilus_grossensis	0.0274	+	0.009
Lactobacillus_sakei	Peptoniphilus_sp_BV3C26	0.0386	-	0.029
Lactobacillus_sakei	Peptoniphilus_sp_DNF00840	0.0204	-	0.042
Lactobacillus_sakei	Cetobacterium_somerae	0.0372	+	0.006
Lactobacillus_sakei	Fusobacterium_gonidiaformans	0.0287	+	0.007
Lactobacillus_sakei	Fusobacterium_mortiferum	0.0494	+	0.006
Lactobacillus_sakei	Fusobacterium_periodonticum	0.0406	+	0.005
Lactobacillus_sakei	Fusobacterium_sp_CAG_439	0.025	+	0.023
Lactobacillus_sakei	Fusobacterium_ulcerans	0.0539	+	0.023
Lactobacillus_sakei	Fusobacterium_varium	0.0415	+	0.005
Lactobacillus_sakei	Alphaproteobacteria_bacterium_HGW_Alphaproteobacteria_17	0.0383	+	0.002
Lactobacillus_sakei	Brevundimonas_abyssalis	0.0414	+	0.022
Lactobacillus_sakei	Brevundimonas_diminuta	0.0351	+	0.032
Lactobacillus_sakei	Brevundimonas_subvibrioides	0.0443	+	0.008
Lactobacillus_sakei	Brevundimonas_vesicularis	0.0411	+	0.023
Lactobacillus_sakei	Caulobacter_sp_FWC26	0.0358	+	0.005
Lactobacillus_sakei	Bosea_vaviloviae	0.0298	+	0.008
Lactobacillus_sakei	Ochrobactrum_pseudogrignonense	0.0214	+	0.02
Lactobacillus_sakei	Methylorubrum_extorquens	0.0327	+	0.009
Lactobacillus_sakei	Methylorubrum_populi	0.0336	+	0.005
Lactobacillus_sakei	Agrobacterium_deltaense	0.0334	+	0.005
Lactobacillus_sakei	Agrobacterium_fabrum	0.0345	+	0.003
Lactobacillus_sakei	Agrobacterium_salinitolerans	0.0461	+	0.004
Lactobacillus_sakei	Agrobacterium_tumefaciens	0.0252	+	0.014
Lactobacillus_sakei	Ensifer_adhaerens	0.0337	+	0.007
Lactobacillus_sakei	Rhizobium_pusense	0.0369	+	0.007
Lactobacillus_sakei	Paracoccus_yeei	0.0411	+	0.01
Lactobacillus_sakei	Enhydrobacter_aerosaccus	0.0265	+	0.015
Lactobacillus_sakei	Blastomonas_sp	0.0366	+	0.003
Lactobacillus_sakei	Sphingobium_yanoikuyae	0.0254	+	0.015
Lactobacillus_sakei	Sphingomonas_ginsenosidimutans	0.0354	+	0.009
Lactobacillus_sakei	Achromobacter_denitrificans	0.053	+	0.029
Lactobacillus_sakei	Achromobacter_insolitus	0.0439	+	0.017
Lactobacillus_sakei	Achromobacter_marplatensis	0.0481	+	0.016
Lactobacillus_sakei	Achromobacter_sp_2789STDY5608625	0.0407	+	0.006
Lactobacillus_sakei	Achromobacter_xylosoxidans	0.0491	+	0.018
Lactobacillus_sakei	Alcaligenes_faecalis	0.0296	+	0.009
Lactobacillus_sakei	Bordetella_genomosp_2	0.0333	+	0.005
Lactobacillus_sakei	Eoetvoesia_caeni	0.0362	+	0.007
Lactobacillus_sakei	Pelistega_indica	0.0324	+	0.007
Lactobacillus_sakei	Comamonas_terrigena	0.0344	+	0.002
Lactobacillus_sakei	Comamonas_testosteroni	0.0328	+	0.008
Lactobacillus_sakei	Comamonas_thiooxydans	0.0328	+	0.004
Lactobacillus_sakei	Delftia_acidovorans	0.0374	+	0.026
Lactobacillus_sakei	Variovorax_paradoxus	0.0517	+	0.034
Lactobacillus_sakei	Prolinoborus_fasciculus	0.0451	+	0.01
Lactobacillus_sakei	Methyloversatilis_universalis	0.027	+	0.006
Lactobacillus_sakei	Desulfovibrio_sp_An276	0.035	+	0.008
Lactobacillus_sakei	Desulfovibrio_sp_MES5	0.0264	+	0.006
Lactobacillus_sakei	Arcobacter_butzleri	0.0269	+	0.013
Lactobacillus_sakei	Campylobacter_gracilis	0.048	+	0.013
Lactobacillus_sakei	Aeromonas_caviae	0.0246	+	0.018
Lactobacillus_sakei	Aeromonas_media	0.0403	+	0.003
Lactobacillus_sakei	Atlantibacter_hermannii	0.039	+	0.01
Lactobacillus_sakei	Citrobacter_braakii	0.1201	+	0.012
Lactobacillus_sakei	Citrobacter_europaeus	0.0242	+	0.045
Lactobacillus_sakei	Citrobacter_farmeri	0.0828	+	0.037
Lactobacillus_sakei	Citrobacter_freundii	0.0921	+	0.026
Lactobacillus_sakei	Citrobacter_koseri	0.0343	+	0.013
Lactobacillus_sakei	Citrobacter_sp_MGH106	0.0442	+	0.017
Lactobacillus_sakei	Citrobacter_werkmanii	0.0368	+	0.04
Lactobacillus_sakei	Citrobacter_youngae	0.0859	+	0.015
Lactobacillus_sakei	Cronobacter_sakazakii	0.0217	+	0.024
Lactobacillus_sakei	Cronobacter_turicensis	0.0364	+	0.006
Lactobacillus_sakei	Enterobacter_sp_RIT_418	0.0467	+	0.004
Lactobacillus_sakei	Escherichia_fergusonii	0.0197	+	0.0429
Lactobacillus_sakei	Escherichia_marmotae	0.0268	+	0.009
Lactobacillus_sakei	Klebsiella_grimontii	0.0266	+	0.01
Lactobacillus_sakei	Klebsiella_oxytoca	0.1081	+	0.021
Lactobacillus_sakei	Klebsiella_pneumoniae	0.079	+	0.015
Lactobacillus_sakei	Klebsiella_quasipneumoniae	0.0844	+	0.019
Lactobacillus_sakei	Klebsiella_variicola	0.0887	+	0.008
Lactobacillus_sakei	Kluyvera_georgiana	0.0465	+	0.012
Lactobacillus_sakei	Kosakonia_cowanii	0.0314	+	0.015
Lactobacillus_sakei	Kluyvera_intestini	0.0464	+	0.005
Lactobacillus_sakei	Raoultella_planticola	0.0504	+	0.048
Lactobacillus_sakei	Siccibacter_turicensis	0.0321	+	0.003
Lactobacillus_sakei	Hafnia_alvei	0.0382	+	0.005
Lactobacillus_sakei	Hafnia_paralvei	0.0418	+	0.006
Lactobacillus_sakei	Proteus_vulgaris	0.0368	+	0.038
Lactobacillus_sakei	Providencia_alcalifaciens	0.0461	+	0.004
Lactobacillus_sakei	Providencia_rettgeri	0.0206	+	0.042
Lactobacillus_sakei	Providencia_stuartii	0.0283	+	0.007
Lactobacillus_sakei	Serratia_fonticola	0.0586	+	0.005
Lactobacillus_sakei	Serratia_liquefaciens	0.0374	+	0.008
Lactobacillus_sakei	Hydrocarboniphaga_effusa	0.0234	+	0.015
Lactobacillus_sakei	Acinetobacter_guillouiae	0.0378	+	0.009
Lactobacillus_sakei	Acinetobacter_junii	0.0221	+	0.034
Lactobacillus_sakei	Acinetobacter_lwoffii	0.0293	+	0.032
Lactobacillus_sakei	Acinetobacter_pittii	0.0326	+	0.009
Lactobacillus_sakei	Acinetobacter_schindleri	0.0323	+	0.013
Lactobacillus_sakei	Acinetobacter_variabilis	0.0373	+	0.006
Lactobacillus_sakei	Moraxella_osloensis	0.0384	+	0.029
Lactobacillus_sakei	Pseudomonas_delhiensis	0.0373	+	0.005
Lactobacillus_sakei	Pseudomonas_fluorescens_group	0.0352	+	0.006
Lactobacillus_sakei	Pseudomonas_helleri	0.0336	+	0.024
Lactobacillus_sakei	Pseudomonas_lundensis	0.0307	+	0.019
Lactobacillus_sakei	Pseudomonas_mohnii	0.028	+	0.01
Lactobacillus_sakei	Pseudomonas_parafulva	0.0398	+	0.003
Lactobacillus_sakei	Pseudomonas_psychrophila	0.0653	+	0.008
Lactobacillus_sakei	Pseudomonas_putida_group	0.0354	+	0.021
Lactobacillus_sakei	Pseudomonas_soli	0.0293	+	0.002
Lactobacillus_sakei	Pseudomonas_sp_21	0.0265	+	0.009
Lactobacillus_sakei	Pseudomonas_sp_T	0.0315	+	0.014
Lactobacillus_sakei	Pseudomonas_taetrolens	0.0406	+	0.013
Lactobacillus_sakei	Pseudomonas_versuta	0.0401	+	0.007
Lactobacillus_sakei	Stenotrophomonas_acidaminiphila	0.0402	+	0.013
Lactobacillus_sakei	Stenotrophomonas_maltophilia	0.0507	+	0.028
Lactobacillus_sakei	Stenotrophomonas_nitritireducens	0.0589	+	0.005
Lactobacillus_sakei	Stenotrophomonas_sp_BIIR7	0.0335	+	0.01
Lactobacillus_sakei	Stenotrophomonas_sp_KCTC_12332	0.0308	+	0.007
Lactobacillus_sakei	Brachyspira_pilosicoli	0.034	+	0.005
Lactobacillus_sakei	Brachyspira_sp_CAG_700	0.0293	+	0.006
Lactobacillus_sakei	Fretibacterium_fastidiosum	0.0241	+	0.02
Lactobacillus_sakei	Jonquetella_anthropi	0.0276	-	0.027
Lactobacillus_sakei	Pyramidobacter_sp_C12_8	0.0245	+	0.013
Lactobacillus_sakei	Aspergillus_campestris	0.0313	+	0.005
Lactobacillus_sakei	Aspergillus_candidus	0.0288	+	0.005
Lactobacillus_sakei	Aspergillus_niger	0.0432	+	0.004
Lactobacillus_sakei	Aspergillus_welwitschiae	0.0374	+	0.007
Lactobacillus_sakei	Candida_parapsilosis	0.0346	+	0.004
Lactobacillus_sakei	Candida_tropicalis	0.0377	+	0.009
Lactobacillus_sakei	Saccharomyces_cerevisiae	0.0383	+	0.004
Lactobacillus_salivarius	Lactobacillus_ultunensis	0.1151	+	0.012
Lactobacillus_salivarius	Lactobacillus_vaccinostercus	0.2045	+	0.001
Lactobacillus_salivarius	Lactobacillus_vaginalis	0.121	+	0.017
Lactobacillus_salivarius	Pediococcus_acidilactici	0.3828	+	0.001
Lactobacillus_salivarius	Streptococcus_gallolyticus	0.2004	+	0.002
Lactobacillus_salivarius	Streptococcus_pasteurianus	0.161	+	0.016
Lactobacillus_salivarius	Clostridium_sp_MSTE9	0.0938	+	0.017
Lactobacillus_salivarius	Intestinimonas_butyriciproducens	0.1746	-	0.003
Lactobacillus_salivarius	Lawsonibacter_asaccharolyticus	0.1531	-	0.003
Lactobacillus_salivarius	Eubacterium_hallii	0.1299	-	0.026
Lactobacillus_salivarius	Blautia_wexlerae	0.1318	-	0.047
Lactobacillus_salivarius	Eisenbergiella_tayi	0.1743	-	0.004
Lactobacillus_salivarius	Lachnoclostridium_sp_An181	0.0883	+	0.023
Lactobacillus_salivarius	Oscillibacter_sp_CAG_241	0.1306	-	0.033
Lactobacillus_salivarius	Romboutsia_ilealis	0.1077	-	0.047
Lactobacillus_salivarius	Anaeromassilibacillus_sp_An250	0.1743	-	0.007
Lactobacillus_salivarius	Gemmiger_sp_An120	0.1069	+	0.033
Lactobacillus_salivarius	Eubacterium_siraeum	0.1939	-	0.004
Lactobacillus_salivarius	Ruminococcaceae_bacterium_D5	0.1328	-	0.029
Lactobacillus_salivarius	Ruminococcus_bicirculans	0.1312	-	0.039
Lactobacillus_salivarius	Ruminococcus_bromii	0.1535	-	0.017
Lactobacillus_salivarius	Firmicutes_bacterium_CAG_110	0.128	-	0.037
Lactobacillus_salivarius	Firmicutes_bacterium_CAG_424	0.1431	+	0.012
Lactobacillus_salivarius	Firmicutes_bacterium_CAG_94	0.1294	-	0.034
Lactobacillus_salivarius	Acidaminococcus_fermentans	0.0837	+	0.047
Lactobacillus_salivarius	Veillonella_parvula	0.1653	+	0.008
Lactobacillus_salivarius	Veillonella_seminalis	0.1043	+	0.043
Lactobacillus_salivarius	Anaerococcus_hydrogenalis	0.1419	+	0.013
Lactobacillus_salivarius	Peptoniphilus_grossensis	0.0859	+	0.02
Lactobacillus_salivarius	Tissierellia_bacterium_KA00581	0.0887	+	0.033
Lactobacillus_salivarius	Fusobacterium_gonidiaformans	0.082	+	0.019
Lactobacillus_salivarius	Sneathia_amnii	0.1559	+	0.012
Lactobacillus_salivarius	Campylobacter_gracilis	0.1498	+	0.007
Lactobacillus_salivarius	Citrobacter_amalonaticus	0.1649	+	0.01
Lactobacillus_salivarius	Citrobacter_farmeri	0.2101	+	0.003
Lactobacillus_salivarius	Citrobacter_freundii	0.1168	+	0.037
Lactobacillus_salivarius	Citrobacter_pasteurii	0.1128	+	0.042
Lactobacillus_salivarius	Escherichia_fergusonii	0.1094	+	0.031
Lactobacillus_salivarius	Klebsiella_grimontii	0.0882	+	0.017
Lactobacillus_salivarius	Proteus_mirabilis	0.1731	+	0.007
Lactobacillus_salivarius	Providencia_stuartii	0.0957	+	0.037
Lactobacillus_salivarius	Aspergillus_niger	0.1325	+	0.008
Lactobacillus_salivarius	Aspergillus_welwitschiae	0.1268	+	0.004
Lactobacillus_ultunensis	Lactobacillus_vaccinostercus	0.0442	+	0.013
Lactobacillus_ultunensis	Lactobacillus_vaginalis	0.1506	+	0.001
Lactobacillus_ultunensis	Pediococcus_acidilactici	0.0431	+	0.044
Lactobacillus_ultunensis	Pediococcus_pentosaceus	0.034	+	0.004
Lactobacillus_ultunensis	Sharpea_azabuensis	0.0286	+	0.01
Lactobacillus_ultunensis	Leuconostoc_garlicum	0.0559	+	0.003
Lactobacillus_ultunensis	Leuconostoc_gelidum	0.0396	+	0.002
Lactobacillus_ultunensis	Leuconostoc_lactis	0.0564	+	0.008
Lactobacillus_ultunensis	Leuconostoc_mesenteroides	0.0486	+	0.005
Lactobacillus_ultunensis	Weissella_confusa	0.0281	+	0.018
Lactobacillus_ultunensis	Lactococcus_garvieae	0.0313	+	0.006
Lactobacillus_ultunensis	Lactococcus_petauri	0.0389	+	0.008
Lactobacillus_ultunensis	Streptococcus_australis	0.0322	+	0.002
Lactobacillus_ultunensis	Streptococcus_downei	0.0404	+	0.004
Lactobacillus_ultunensis	Streptococcus_gallolyticus	0.0282	+	0.017
Lactobacillus_ultunensis	Streptococcus_infantarius	0.0286	+	0.005
Lactobacillus_ultunensis	Streptococcus_infantis	0.0282	+	0.008
Lactobacillus_ultunensis	Streptococcus_massiliensis	0.0233	+	0.019
Lactobacillus_ultunensis	Streptococcus_milleri	0.1032	+	0.013
Lactobacillus_ultunensis	Streptococcus_salivarius_CAG_79	0.0417	+	0.006
Lactobacillus_ultunensis	Streptococcus_sp_F0442	0.0375	+	0.003
Lactobacillus_ultunensis	Butyricicoccus_pullicaecorum	0.0342	+	0.021
Lactobacillus_ultunensis	Butyribacterium_methylotrophicum	0.0239	+	0.04
Lactobacillus_ultunensis	Clostridium_disporicum	0.0809	-	0.02
Lactobacillus_ultunensis	Clostridium_sp_CAG_590	0.0337	+	0.005
Lactobacillus_ultunensis	Clostridium_sp_CAG_964	0.0386	+	0.004
Lactobacillus_ultunensis	Clostridium_sp_D5	0.0261	+	0.042
Lactobacillus_ultunensis	Clostridium_ventriculi	0.0278	+	0.016
Lactobacillus_ultunensis	Lactonifactor_longoviformis	0.0261	+	0.02
Lactobacillus_ultunensis	Eubacterium_sulci	0.04	+	0.014
Lactobacillus_ultunensis	Intestinimonas_butyriciproducens	0.0708	-	0.022
Lactobacillus_ultunensis	Eubacteriaceae_bacterium_CHKCI005	0.0228	+	0.021
Lactobacillus_ultunensis	Eubacterium_dolichum_CAG_375	0.0757	+	0.044
Lactobacillus_ultunensis	Eubacterium_eligens	0.1028	-	0.003
Lactobacillus_ultunensis	Eubacterium_hallii	0.0949	-	0.003
Lactobacillus_ultunensis	Eubacterium_maltosivorans	0.0417	+	0.005
Lactobacillus_ultunensis	Eubacterium_sp_An11	0.039	+	0.006
Lactobacillus_ultunensis	Eubacterium_sp_CAG_38	0.0774	-	0.009
Lactobacillus_ultunensis	Pseudoramibacter_alactolyticus	0.0212	+	0.022
Lactobacillus_ultunensis	Anaerostipes_caccae	0.0507	+	0.022
Lactobacillus_ultunensis	Anaerostipes_hadrus	0.0593	-	0.047
Lactobacillus_ultunensis	Blautia_coccoides	0.059	+	0.04
Lactobacillus_ultunensis	Blautia_obeum	0.0868	-	0.017
Lactobacillus_ultunensis	Blautia_sp_An249	0.0302	+	0.004
Lactobacillus_ultunensis	Cellulosilyticum_lentocellum	0.0256	+	0.007
Lactobacillus_ultunensis	Dorea_formicigenerans	0.0744	-	0.022
Lactobacillus_ultunensis	Dorea_sp_D27	0.029	+	0.01
Lactobacillus_ultunensis	Faecalicatena_orotica	0.04	+	0.012
Lactobacillus_ultunensis	Fusicatenibacter_saccharivorans	0.0809	-	0.018
Lactobacillus_ultunensis	Lachnoclostridium_sp_An118	0.0238	+	0.022
Lactobacillus_ultunensis	Lachnoclostridium_sp_An181	0.0514	+	0.003
Lactobacillus_ultunensis	Lachnoclostridium_sp_An76	0.0282	+	0.009
Lactobacillus_ultunensis	Lachnospiraceae_bacterium_2_1_46FAA	0.0394	+	0.007
Lactobacillus_ultunensis	Marvinbryantia_formatexigens	0.046	+	0.008
Lactobacillus_ultunensis	Oribacterium_parvum	0.0341	+	0.006
Lactobacillus_ultunensis	Oribacterium_sinus	0.0328	+	0.007
Lactobacillus_ultunensis	Robinsoniella_sp_RHS	0.045	+	0.011
Lactobacillus_ultunensis	Roseburia_intestinalis	0.0856	-	0.007
Lactobacillus_ultunensis	Roseburia_sp_CAG_471	0.0649	-	0.037
Lactobacillus_ultunensis	Oscillibacter_sp_57_20	0.0923	-	0.004
Lactobacillus_ultunensis	Oscillibacter_sp_CAG_241	0.0794	-	0.01
Lactobacillus_ultunensis	Oscillibacter_sp_PC13	0.0357	+	0.033
Lactobacillus_ultunensis	Desulfotomaculum_ruminis	0.0452	+	0.004
Lactobacillus_ultunensis	Clostridioides_difficile	0.051	+	0.017
Lactobacillus_ultunensis	Criibacterium_bergeronii	0.0261	-	0.029
Lactobacillus_ultunensis	Intestinibacter_bartlettii	0.072	-	0.022
Lactobacillus_ultunensis	Peptostreptococcus_sp_MV1	0.0306	+	0.004
Lactobacillus_ultunensis	Peptostreptococcus_stomatis	0.031	+	0.015
Lactobacillus_ultunensis	Romboutsia_ilealis	0.0646	-	0.042
Lactobacillus_ultunensis	Terrisporobacter_othiniensis	0.0305	+	0.016
Lactobacillus_ultunensis	Anaerofilum_sp_An201	0.0473	+	0.042
Lactobacillus_ultunensis	Anaeromassilibacillus_sp_An250	0.0798	-	0.007
Lactobacillus_ultunensis	Anaerotruncus_sp_CAG_528	0.0429	+	0.005
Lactobacillus_ultunensis	Gemmiger_sp_An120	0.0196	+	0.043
Lactobacillus_ultunensis	Gemmiger_sp_An194	0.0357	+	0.007
Lactobacillus_ultunensis	Gemmiger_sp_An87	0.037	+	0.005
Lactobacillus_ultunensis	Clostridium_leptum	0.0806	-	0.01
Lactobacillus_ultunensis	Eubacterium_siraeum	0.0939	-	0.003
Lactobacillus_ultunensis	Ruminococcaceae_bacterium_D5	0.0717	-	0.019
Lactobacillus_ultunensis	Ruminococcus_bicirculans	0.0738	-	0.018
Lactobacillus_ultunensis	Ruminococcus_champanellensis	0.0336	+	0.003
Lactobacillus_ultunensis	Ruminococcus_lactaris	0.076	-	0.015
Lactobacillus_ultunensis	Ruminococcus_sp_CAG_330	0.0266	-	0.021
Lactobacillus_ultunensis	Ruminococcus_sp_CAG_403	0.0441	+	0.021
Lactobacillus_ultunensis	Ruminococcus_sp_CAG_624	0.0299	+	0.004
Lactobacillus_ultunensis	Absiella_dolichum	0.078	+	0.031
Lactobacillus_ultunensis	Bulleidia_extructa	0.0366	+	0.004
Lactobacillus_ultunensis	Erysipelothrix_larvae	0.025	+	0.024
Lactobacillus_ultunensis	Faecalibaculum_rodentium	0.0383	+	0.006
Lactobacillus_ultunensis	Faecalicoccus_pleomorphus	0.0331	+	0.033
Lactobacillus_ultunensis	Faecalitalea_cylindroides	0.0898	+	0.02
Lactobacillus_ultunensis	Firmicutes_bacterium_CAG_646	0.0318	+	0.015
Lactobacillus_ultunensis	Acidaminococcus_fermentans	0.02	+	0.028
Lactobacillus_ultunensis	Phascolarctobacterium_succinatutens	0.0913	+	0.015
Lactobacillus_ultunensis	Megamonas_funiformis	0.0266	-	0.048
Lactobacillus_ultunensis	Mitsuokella_multacida	0.031	+	0.007
Lactobacillus_ultunensis	Anaeroglobus_geminatus	0.0206	+	0.04
Lactobacillus_ultunensis	Dialister_succinatiphilus	0.0466	+	0.007
Lactobacillus_ultunensis	Megasphaera_cerevisiae	0.057	+	0.005
Lactobacillus_ultunensis	Megasphaera_micronuciformis	0.0552	+	0.006
Lactobacillus_ultunensis	Megasphaera_sp_DISK_18	0.1175	+	0.01
Lactobacillus_ultunensis	Megasphaera_stantonii	0.0319	+	0.004
Lactobacillus_ultunensis	Veillonella_seminalis	0.0367	+	0.006
Lactobacillus_ultunensis	Veillonella_tobetsuensis	0.0303	+	0.003
Lactobacillus_ultunensis	Anaerococcus_lactolyticus	0.0287	-	0.031
Lactobacillus_ultunensis	Peptoniphilus_grossensis	0.0369	+	0.006
Lactobacillus_ultunensis	Peptoniphilus_harei	0.0671	-	0.048
Lactobacillus_ultunensis	Peptoniphilus_sp_DNF00840	0.0185	+	0.048
Lactobacillus_ultunensis	Bacteroides_coagulans	0.0934	-	0.009
Lactobacillus_ultunensis	Tissierellia_bacterium_KA00581	0.0255	+	0.014
Lactobacillus_ultunensis	Cetobacterium_somerae	0.0246	+	0.013
Lactobacillus_ultunensis	Fusobacterium_gonidiaformans	0.0427	+	0.002
Lactobacillus_ultunensis	Fusobacterium_mortiferum	0.034	+	0.014
Lactobacillus_ultunensis	Fusobacterium_naviforme	0.0487	-	0.049
Lactobacillus_ultunensis	Fusobacterium_periodonticum	0.0405	+	0.008
Lactobacillus_ultunensis	Fusobacterium_ulcerans	0.0379	+	0.024
Lactobacillus_ultunensis	Fusobacterium_varium	0.033	+	0.007
Lactobacillus_ultunensis	Alphaproteobacteria_bacterium_HGW_Alphaproteobacteria_17	0.0312	+	0.006
Lactobacillus_ultunensis	Brevundimonas_abyssalis	0.0526	+	0.015
Lactobacillus_ultunensis	Brevundimonas_diminuta	0.031	+	0.026
Lactobacillus_ultunensis	Brevundimonas_subvibrioides	0.0456	+	0.012
Lactobacillus_ultunensis	Brevundimonas_vesicularis	0.0441	+	0.02
Lactobacillus_ultunensis	Caulobacter_sp_FWC26	0.0388	+	0.008
Lactobacillus_ultunensis	Bosea_vaviloviae	0.0459	+	0.014
Lactobacillus_ultunensis	Ochrobactrum_pseudogrignonense	0.0392	+	0.006
Lactobacillus_ultunensis	Methylorubrum_extorquens	0.0213	+	0.032
Lactobacillus_ultunensis	Methylorubrum_populi	0.0399	+	0.007
Lactobacillus_ultunensis	Mesorhizobium_sp_UASWS1009	0.0476	+	0.004
Lactobacillus_ultunensis	Agrobacterium_deltaense	0.0339	+	0.004
Lactobacillus_ultunensis	Agrobacterium_fabrum	0.0386	+	0.006
Lactobacillus_ultunensis	Agrobacterium_salinitolerans	0.0617	+	0.005
Lactobacillus_ultunensis	Agrobacterium_tumefaciens	0.0446	+	0.01
Lactobacillus_ultunensis	Ensifer_adhaerens	0.0337	+	0.006
Lactobacillus_ultunensis	Rhizobium_pusense	0.0445	+	0.006
Lactobacillus_ultunensis	Paracoccus_yeei	0.0246	+	0.013
Lactobacillus_ultunensis	Enhydrobacter_aerosaccus	0.0312	+	0.015
Lactobacillus_ultunensis	Blastomonas_sp	0.039	+	0.005
Lactobacillus_ultunensis	Sphingobium_yanoikuyae	0.03	+	0.007
Lactobacillus_ultunensis	Sphingomonas_ginsenosidimutans	0.048	+	0.005
Lactobacillus_ultunensis	Sphingomonas_koreensis	0.0466	+	0.006
Lactobacillus_ultunensis	Achromobacter_denitrificans	0.0383	+	0.022
Lactobacillus_ultunensis	Achromobacter_insolitus	0.0437	+	0.021
Lactobacillus_ultunensis	Achromobacter_marplatensis	0.0338	+	0.016
Lactobacillus_ultunensis	Achromobacter_sp_2789STDY5608625	0.0332	+	0.006
Lactobacillus_ultunensis	Achromobacter_xylosoxidans	0.0479	+	0.017
Lactobacillus_ultunensis	Alcaligenes_faecalis	0.0364	+	0.006
Lactobacillus_ultunensis	Bordetella_genomosp_2	0.0361	+	0.005
Lactobacillus_ultunensis	Eoetvoesia_caeni	0.0306	+	0.011
Lactobacillus_ultunensis	Pelistega_indica	0.0282	+	0.01
Lactobacillus_ultunensis	Comamonas_terrigena	0.0277	+	0.009
Lactobacillus_ultunensis	Comamonas_testosteroni	0.03	+	0.007
Lactobacillus_ultunensis	Comamonas_thiooxydans	0.0426	+	0.007
Lactobacillus_ultunensis	Variovorax_paradoxus	0.0404	+	0.027
Lactobacillus_ultunensis	Prolinoborus_fasciculus	0.0361	+	0.017
Lactobacillus_ultunensis	Methyloversatilis_universalis	0.0569	+	0.003
Lactobacillus_ultunensis	Desulfovibrio_legallii	0.0237	+	0.012
Lactobacillus_ultunensis	Desulfovibrio_sp_An276	0.0187	+	0.0439
Lactobacillus_ultunensis	Arcobacter_cryaerophilus	0.0354	+	0.006
Lactobacillus_ultunensis	Campylobacter_gracilis	0.0396	+	0.012
Lactobacillus_ultunensis	Campylobacter_hominis	0.0827	-	0.027
Lactobacillus_ultunensis	Campylobacter_ureolyticus	0.0711	-	0.024
Lactobacillus_ultunensis	Aeromonas_caviae	0.0378	+	0.005
Lactobacillus_ultunensis	Aeromonas_media	0.0451	+	0.004
Lactobacillus_ultunensis	Atlantibacter_hermannii	0.035	+	0.007
Lactobacillus_ultunensis	Citrobacter_farmeri	0.0722	+	0.045
Lactobacillus_ultunensis	Citrobacter_koseri	0.0337	+	0.014
Lactobacillus_ultunensis	Citrobacter_pasteurii	0.1012	+	0.02
Lactobacillus_ultunensis	Citrobacter_sp_MGH106	0.0443	+	0.008
Lactobacillus_ultunensis	Cronobacter_sakazakii	0.0278	+	0.004
Lactobacillus_ultunensis	Cronobacter_turicensis	0.0342	+	0.003
Lactobacillus_ultunensis	Enterobacter_cloacae_complex	0.0919	+	0.026
Lactobacillus_ultunensis	Enterobacter_sp_RIT_418	0.051	+	0.009
Lactobacillus_ultunensis	Escherichia_fergusonii	0.0262	+	0.01
Lactobacillus_ultunensis	Escherichia_marmotae	0.0238	+	0.025
Lactobacillus_ultunensis	Klebsiella_grimontii	0.0324	+	0.006
Lactobacillus_ultunensis	Kluyvera_georgiana	0.0514	+	0.012
Lactobacillus_ultunensis	Kosakonia_cowanii	0.0394	+	0.009
Lactobacillus_ultunensis	Kluyvera_intestini	0.056	+	0.003
Lactobacillus_ultunensis	Raoultella_planticola	0.0471	+	0.048
Lactobacillus_ultunensis	Siccibacter_turicensis	0.031	+	0.008
Lactobacillus_ultunensis	Hafnia_alvei	0.0514	+	0.006
Lactobacillus_ultunensis	Hafnia_paralvei	0.0479	+	0.003
Lactobacillus_ultunensis	Proteus_penneri	0.0453	+	0.006
Lactobacillus_ultunensis	Proteus_vulgaris	0.0391	+	0.026
Lactobacillus_ultunensis	Providencia_alcalifaciens	0.0416	+	0.009
Lactobacillus_ultunensis	Providencia_rettgeri	0.0417	+	0.009
Lactobacillus_ultunensis	Providencia_stuartii	0.0433	+	0.005
Lactobacillus_ultunensis	Serratia_fonticola	0.0301	+	0.003
Lactobacillus_ultunensis	Serratia_liquefaciens	0.0505	+	0.003
Lactobacillus_ultunensis	Hydrocarboniphaga_effusa	0.0453	+	0.007
Lactobacillus_ultunensis	Haemophilus_pittmaniae	0.0312	+	0.013
Lactobacillus_ultunensis	Haemophilus_sp_HMSC71H05	0.1083	+	0.011
Lactobacillus_ultunensis	Acinetobacter_guillouiae	0.0345	+	0.017
Lactobacillus_ultunensis	Acinetobacter_johnsonii	0.0341	+	0.047
Lactobacillus_ultunensis	Acinetobacter_junii	0.0223	+	0.042
Lactobacillus_ultunensis	Acinetobacter_lwoffii	0.0254	+	0.034
Lactobacillus_ultunensis	Acinetobacter_pittii	0.0268	+	0.007
Lactobacillus_ultunensis	Acinetobacter_schindleri	0.0378	+	0.007
Lactobacillus_ultunensis	Acinetobacter_ursingii	0.0421	+	0.023
Lactobacillus_ultunensis	Acinetobacter_variabilis	0.0397	+	0.002
Lactobacillus_ultunensis	Moraxella_osloensis	0.0309	+	0.024
Lactobacillus_ultunensis	Pseudomonas_delhiensis	0.0249	+	0.011
Lactobacillus_ultunensis	Pseudomonas_fluorescens_group	0.0477	+	0.004
Lactobacillus_ultunensis	Pseudomonas_helleri	0.0351	+	0.027
Lactobacillus_ultunensis	Pseudomonas_lundensis	0.0337	+	0.012
Lactobacillus_ultunensis	Pseudomonas_mohnii	0.0463	+	0.006
Lactobacillus_ultunensis	Pseudomonas_parafulva	0.06	+	0.003
Lactobacillus_ultunensis	Pseudomonas_psychrophila	0.05	+	0.02
Lactobacillus_ultunensis	Pseudomonas_putida_group	0.0539	+	0.025
Lactobacillus_ultunensis	Pseudomonas_soli	0.0351	+	0.007
Lactobacillus_ultunensis	Pseudomonas_sp_21	0.0324	+	0.005
Lactobacillus_ultunensis	Pseudomonas_sp_T	0.0282	+	0.011
Lactobacillus_ultunensis	Pseudomonas_taetrolens	0.0507	+	0.022
Lactobacillus_ultunensis	Pseudomonas_versuta	0.0445	+	0.01
Lactobacillus_ultunensis	Stenotrophomonas_acidaminiphila	0.0339	+	0.01
Lactobacillus_ultunensis	Stenotrophomonas_maltophilia	0.0467	+	0.019
Lactobacillus_ultunensis	Stenotrophomonas_nitritireducens	0.0554	+	0.008
Lactobacillus_ultunensis	Stenotrophomonas_rhizophila	0.0494	+	0.046
Lactobacillus_ultunensis	Stenotrophomonas_sp_BIIR7	0.0389	+	0.01
Lactobacillus_ultunensis	Stenotrophomonas_sp_KCTC_12332	0.0382	+	0.007
Lactobacillus_ultunensis	Brachyspira_pilosicoli	0.0342	+	0.006
Lactobacillus_ultunensis	Brachyspira_sp_CAG_700	0.0249	+	0.015
Lactobacillus_ultunensis	Fretibacterium_fastidiosum	0.0331	+	0.01
Lactobacillus_ultunensis	Aspergillus_campestris	0.0256	+	0.01
Lactobacillus_ultunensis	Aspergillus_candidus	0.0396	+	0.003
Lactobacillus_ultunensis	Aspergillus_niger	0.0373	+	0.005
Lactobacillus_ultunensis	Aspergillus_welwitschiae	0.0426	+	0.004
Lactobacillus_ultunensis	Candida_tropicalis	0.0275	+	0.014
Lactobacillus_ultunensis	Saccharomyces_cerevisiae	0.0486	+	0.006
Lactobacillus_vaccinostercus	Pediococcus_acidilactici	0.2478	+	0.001
Lactobacillus_vaccinostercus	Pediococcus_pentosaceus	0.0358	+	0.005
Lactobacillus_vaccinostercus	Sharpea_azabuensis	0.0276	+	0.011
Lactobacillus_vaccinostercus	Leuconostoc_garlicum	0.0608	+	0.015
Lactobacillus_vaccinostercus	Leuconostoc_gelidum	0.0553	+	0.014
Lactobacillus_vaccinostercus	Leuconostoc_lactis	0.0556	+	0.011
Lactobacillus_vaccinostercus	Leuconostoc_mesenteroides	0.0539	+	0.009
Lactobacillus_vaccinostercus	Weissella_cibaria	0.0381	+	0.012
Lactobacillus_vaccinostercus	Weissella_confusa	0.0261	+	0.023
Lactobacillus_vaccinostercus	Lactococcus_garvieae	0.0433	+	0.014
Lactobacillus_vaccinostercus	Lactococcus_petauri	0.0527	+	0.009
Lactobacillus_vaccinostercus	Streptococcus_agalactiae	0.0454	+	0.04
Lactobacillus_vaccinostercus	Streptococcus_australis	0.0627	+	0.008
Lactobacillus_vaccinostercus	Streptococcus_downei	0.034	+	0.011
Lactobacillus_vaccinostercus	Streptococcus_infantarius	0.0379	+	0.009
Lactobacillus_vaccinostercus	Streptococcus_infantis	0.0564	+	0.011
Lactobacillus_vaccinostercus	Streptococcus_lutetiensis	0.1556	+	0.005
Lactobacillus_vaccinostercus	Streptococcus_massiliensis	0.0402	+	0.007
Lactobacillus_vaccinostercus	Streptococcus_mutans	0.0775	-	0.035
Lactobacillus_vaccinostercus	Streptococcus_pasteurianus	0.138	+	0.006
Lactobacillus_vaccinostercus	Streptococcus_salivarius_CAG_79	0.05	+	0.027
Lactobacillus_vaccinostercus	Streptococcus_sanguinis	0.0275	+	0.04
Lactobacillus_vaccinostercus	Streptococcus_sp_F0442	0.0478	+	0.01
Lactobacillus_vaccinostercus	Streptococcus_vestibularis	0.0773	-	0.044
Lactobacillus_vaccinostercus	Butyricicoccus_pullicaecorum	0.0341	+	0.045
Lactobacillus_vaccinostercus	Clostridium_disporicum	0.0801	-	0.029
Lactobacillus_vaccinostercus	Clostridium_sp_CAG_964	0.0479	+	0.005
Lactobacillus_vaccinostercus	Clostridium_sp_MSTE9	0.0387	+	0.014
Lactobacillus_vaccinostercus	Clostridium_ventriculi	0.0265	+	0.023
Lactobacillus_vaccinostercus	Lactonifactor_longoviformis	0.0303	+	0.031
Lactobacillus_vaccinostercus	Eubacterium_sulci	0.059	+	0.018
Lactobacillus_vaccinostercus	Intestinimonas_butyriciproducens	0.0907	-	0.013
Lactobacillus_vaccinostercus	Lawsonibacter_asaccharolyticus	0.1693	-	0.001
Lactobacillus_vaccinostercus	Eubacteriaceae_bacterium_CHKCI005	0.0312	+	0.012
Lactobacillus_vaccinostercus	Eubacterium_eligens	0.1185	-	0.001
Lactobacillus_vaccinostercus	Eubacterium_hallii	0.1115	-	0.006
Lactobacillus_vaccinostercus	Eubacterium_maltosivorans	0.0497	+	0.011
Lactobacillus_vaccinostercus	Eubacterium_sp_An11	0.0454	+	0.014
Lactobacillus_vaccinostercus	Eubacterium_sp_CAG_38	0.0884	-	0.024
Lactobacillus_vaccinostercus	Pseudoramibacter_alactolyticus	0.058	+	0.018
Lactobacillus_vaccinostercus	Anaerostipes_caccae	0.0567	+	0.035
Lactobacillus_vaccinostercus	Anaerostipes_hadrus	0.0911	-	0.023
Lactobacillus_vaccinostercus	Blautia_sp_An249	0.0392	+	0.014
Lactobacillus_vaccinostercus	Blautia_wexlerae	0.1223	-	0.003
Lactobacillus_vaccinostercus	Cellulosilyticum_lentocellum	0.0307	+	0.014
Lactobacillus_vaccinostercus	Dorea_formicigenerans	0.0924	-	0.008
Lactobacillus_vaccinostercus	Dorea_sp_D27	0.0385	+	0.019
Lactobacillus_vaccinostercus	Eisenbergiella_tayi	0.1023	-	0.004
Lactobacillus_vaccinostercus	Faecalicatena_orotica	0.0254	+	0.043
Lactobacillus_vaccinostercus	Fusicatenibacter_saccharivorans	0.1608	-	0.001
Lactobacillus_vaccinostercus	Lachnoclostridium_sp_An118	0.0531	+	0.019
Lactobacillus_vaccinostercus	Lachnoclostridium_sp_An181	0.0347	+	0.007
Lactobacillus_vaccinostercus	Lachnoclostridium_sp_An76	0.0298	+	0.008
Lactobacillus_vaccinostercus	Eubacterium_rectale	0.097	-	0.014
Lactobacillus_vaccinostercus	Lachnospiraceae_bacterium_2_1_46FAA	0.047	+	0.01
Lactobacillus_vaccinostercus	Marvinbryantia_formatexigens	0.0409	+	0.006
Lactobacillus_vaccinostercus	Oribacterium_parvum	0.0432	+	0.013
Lactobacillus_vaccinostercus	Oribacterium_sinus	0.0614	+	0.008
Lactobacillus_vaccinostercus	Robinsoniella_sp_RHS	0.0571	+	0.023
Lactobacillus_vaccinostercus	Roseburia_faecis	0.1371	-	0.001
Lactobacillus_vaccinostercus	Roseburia_hominis	0.134	-	0.002
Lactobacillus_vaccinostercus	Roseburia_intestinalis	0.1027	-	0.009
Lactobacillus_vaccinostercus	Roseburia_inulinivorans	0.0836	-	0.023
Lactobacillus_vaccinostercus	Oscillibacter_sp_CAG_241	0.0977	-	0.005
Lactobacillus_vaccinostercus	Desulfotomaculum_ruminis	0.057	+	0.011
Lactobacillus_vaccinostercus	Clostridioides_difficile	0.0494	+	0.025
Lactobacillus_vaccinostercus	Intestinibacter_bartlettii	0.0811	-	0.024
Lactobacillus_vaccinostercus	Peptostreptococcus_sp_MV1	0.0367	+	0.008
Lactobacillus_vaccinostercus	Peptostreptococcus_stomatis	0.0305	+	0.023
Lactobacillus_vaccinostercus	Terrisporobacter_othiniensis	0.0594	+	0.02
Lactobacillus_vaccinostercus	Anaerotruncus_sp_CAG_528	0.0465	+	0.011
Lactobacillus_vaccinostercus	Gemmiger_sp_An120	0.0386	+	0.022
Lactobacillus_vaccinostercus	Gemmiger_sp_An194	0.0475	+	0.015
Lactobacillus_vaccinostercus	Gemmiger_sp_An87	0.0453	+	0.009
Lactobacillus_vaccinostercus	Eubacterium_siraeum	0.0866	-	0.021
Lactobacillus_vaccinostercus	Ruminococcaceae_bacterium_D5	0.0941	-	0.01
Lactobacillus_vaccinostercus	Ruminococcus_bicirculans	0.0848	-	0.034
Lactobacillus_vaccinostercus	Ruminococcus_bromii	0.1088	-	0.002
Lactobacillus_vaccinostercus	Ruminococcus_champanellensis	0.0537	+	0.011
Lactobacillus_vaccinostercus	Ruminococcus_sp_CAG_579	0.028	+	0.006
Lactobacillus_vaccinostercus	Ruminococcus_sp_CAG_624	0.0429	+	0.009
Lactobacillus_vaccinostercus	Bulleidia_extructa	0.0536	+	0.014
Lactobacillus_vaccinostercus	Erysipelothrix_larvae	0.0278	+	0.033
Lactobacillus_vaccinostercus	Faecalibaculum_rodentium	0.0486	+	0.013
Lactobacillus_vaccinostercus	Firmicutes_bacterium_CAG_534	0.0245	+	0.034
Lactobacillus_vaccinostercus	Firmicutes_bacterium_CAG_646	0.0235	+	0.028
Lactobacillus_vaccinostercus	Firmicutes_bacterium_CAG_791	0.0255	+	0.025
Lactobacillus_vaccinostercus	Acidaminococcus_fermentans	0.0233	+	0.029
Lactobacillus_vaccinostercus	Mitsuokella_jalaludinii	0.0314	+	0.013
Lactobacillus_vaccinostercus	Mitsuokella_multacida	0.039	+	0.008
Lactobacillus_vaccinostercus	Allisonella_histaminiformans	0.0941	+	0.03
Lactobacillus_vaccinostercus	Anaeroglobus_geminatus	0.0368	+	0.018
Lactobacillus_vaccinostercus	Dialister_succinatiphilus	0.0464	+	0.01
Lactobacillus_vaccinostercus	Megasphaera_cerevisiae	0.0554	+	0.008
Lactobacillus_vaccinostercus	Megasphaera_micronuciformis	0.064	+	0.007
Lactobacillus_vaccinostercus	Megasphaera_stantonii	0.0332	+	0.016
Lactobacillus_vaccinostercus	Veillonella_parvula	0.1065	+	0.006
Lactobacillus_vaccinostercus	Veillonella_seminalis	0.0589	+	0.03
Lactobacillus_vaccinostercus	Veillonella_tobetsuensis	0.0416	+	0.007
Lactobacillus_vaccinostercus	Veillonellaceae_bacterium_DNF00626	0.0365	+	0.023
Lactobacillus_vaccinostercus	Anaerococcus_tetradius	0.0351	+	0.012
Lactobacillus_vaccinostercus	Anaerococcus_vaginalis	0.08	-	0.038
Lactobacillus_vaccinostercus	Finegoldia_magna	0.093	-	0.025
Lactobacillus_vaccinostercus	Parvimonas_sp_KA00067	0.0297	+	0.045
Lactobacillus_vaccinostercus	Peptoniphilus_grossensis	0.0313	+	0.012
Lactobacillus_vaccinostercus	Peptoniphilus_lacrimalis	0.0833	-	0.023
Lactobacillus_vaccinostercus	Peptoniphilus_sp_DNF00840	0.0296	+	0.04
Lactobacillus_vaccinostercus	Peptoniphilus_sp_HMSC062D09	0.0883	-	0.022
Lactobacillus_vaccinostercus	Bacteroides_coagulans	0.0997	-	0.019
Lactobacillus_vaccinostercus	Tissierellia_bacterium_KA00581	0.0409	+	0.008
Lactobacillus_vaccinostercus	Cetobacterium_somerae	0.0341	+	0.01
Lactobacillus_vaccinostercus	Fusobacterium_gonidiaformans	0.0325	+	0.009
Lactobacillus_vaccinostercus	Fusobacterium_mortiferum	0.051	+	0.022
Lactobacillus_vaccinostercus	Fusobacterium_periodonticum	0.0652	+	0.007
Lactobacillus_vaccinostercus	Fusobacterium_sp_CAG_439	0.0394	+	0.025
Lactobacillus_vaccinostercus	Fusobacterium_ulcerans	0.0446	+	0.035
Lactobacillus_vaccinostercus	Fusobacterium_varium	0.0479	+	0.011
Lactobacillus_vaccinostercus	Sneathia_amnii	0.0305	+	0.027
Lactobacillus_vaccinostercus	Alphaproteobacteria_bacterium_HGW_Alphaproteobacteria_17	0.0506	+	0.012
Lactobacillus_vaccinostercus	Brevundimonas_abyssalis	0.0439	+	0.043
Lactobacillus_vaccinostercus	Brevundimonas_subvibrioides	0.0524	+	0.023
Lactobacillus_vaccinostercus	Brevundimonas_vesicularis	0.0329	+	0.035
Lactobacillus_vaccinostercus	Caulobacter_sp_FWC26	0.0539	+	0.013
Lactobacillus_vaccinostercus	Bosea_vaviloviae	0.0623	+	0.02
Lactobacillus_vaccinostercus	Ochrobactrum_pseudogrignonense	0.0428	+	0.01
Lactobacillus_vaccinostercus	Methylorubrum_extorquens	0.0438	+	0.01
Lactobacillus_vaccinostercus	Methylorubrum_populi	0.0363	+	0.006
Lactobacillus_vaccinostercus	Mesorhizobium_sp_UASWS1009	0.0425	+	0.017
Lactobacillus_vaccinostercus	Agrobacterium_deltaense	0.0513	+	0.006
Lactobacillus_vaccinostercus	Agrobacterium_fabrum	0.0637	+	0.01
Lactobacillus_vaccinostercus	Agrobacterium_salinitolerans	0.0588	+	0.014
Lactobacillus_vaccinostercus	Agrobacterium_tumefaciens	0.0448	+	0.016
Lactobacillus_vaccinostercus	Ensifer_adhaerens	0.0458	+	0.009
Lactobacillus_vaccinostercus	Rhizobium_pusense	0.0489	+	0.017
Lactobacillus_vaccinostercus	Paracoccus_yeei	0.0393	+	0.019
Lactobacillus_vaccinostercus	Enhydrobacter_aerosaccus	0.0459	+	0.027
Lactobacillus_vaccinostercus	Blastomonas_sp	0.0597	+	0.006
Lactobacillus_vaccinostercus	Sphingobium_yanoikuyae	0.042	+	0.02
Lactobacillus_vaccinostercus	Sphingomonas_ginsenosidimutans	0.0619	+	0.011
Lactobacillus_vaccinostercus	Sphingomonas_koreensis	0.0467	+	0.017
Lactobacillus_vaccinostercus	Achromobacter_insolitus	0.0332	+	0.045
Lactobacillus_vaccinostercus	Achromobacter_marplatensis	0.0413	+	0.034
Lactobacillus_vaccinostercus	Achromobacter_sp_2789STDY5608625	0.0394	+	0.011
Lactobacillus_vaccinostercus	Achromobacter_xylosoxidans	0.0358	+	0.031
Lactobacillus_vaccinostercus	Alcaligenes_faecalis	0.0494	+	0.008
Lactobacillus_vaccinostercus	Bordetella_genomosp_2	0.0416	+	0.011
Lactobacillus_vaccinostercus	Eoetvoesia_caeni	0.0369	+	0.011
Lactobacillus_vaccinostercus	Pelistega_indica	0.0387	+	0.009
Lactobacillus_vaccinostercus	Comamonas_terrigena	0.0332	+	0.01
Lactobacillus_vaccinostercus	Comamonas_testosteroni	0.054	+	0.01
Lactobacillus_vaccinostercus	Comamonas_thiooxydans	0.0589	+	0.007
Lactobacillus_vaccinostercus	Parasutterella_excrementihominis	0.0781	+	0.033
Lactobacillus_vaccinostercus	Turicimonas_muris	0.1012	+	0.013
Lactobacillus_vaccinostercus	Prolinoborus_fasciculus	0.0471	+	0.016
Lactobacillus_vaccinostercus	Methyloversatilis_universalis	0.0461	+	0.01
Lactobacillus_vaccinostercus	Desulfovibrio_legallii	0.0423	+	0.008
Lactobacillus_vaccinostercus	Desulfovibrio_sp_An276	0.0382	+	0.013
Lactobacillus_vaccinostercus	Desulfovibrio_sp_MES5	0.0393	+	0.009
Lactobacillus_vaccinostercus	Arcobacter_butzleri	0.0421	+	0.016
Lactobacillus_vaccinostercus	Arcobacter_cryaerophilus	0.0617	+	0.007
Lactobacillus_vaccinostercus	Campylobacter_gracilis	0.0577	+	0.023
Lactobacillus_vaccinostercus	Aeromonas_caviae	0.043	+	0.023
Lactobacillus_vaccinostercus	Aeromonas_media	0.046	+	0.006
Lactobacillus_vaccinostercus	Anaerobiospirillum_thomasii	0.0274	+	0.016
Lactobacillus_vaccinostercus	Atlantibacter_hermannii	0.0507	+	0.015
Lactobacillus_vaccinostercus	Citrobacter_koseri	0.0362	+	0.033
Lactobacillus_vaccinostercus	Citrobacter_sp_MGH106	0.0489	+	0.017
Lactobacillus_vaccinostercus	Cronobacter_sakazakii	0.0326	+	0.012
Lactobacillus_vaccinostercus	Cronobacter_turicensis	0.0539	+	0.007
Lactobacillus_vaccinostercus	Enterobacter_sp_RIT_418	0.0343	+	0.004
Lactobacillus_vaccinostercus	Escherichia_fergusonii	0.0378	+	0.009
Lactobacillus_vaccinostercus	Escherichia_marmotae	0.0459	+	0.022
Lactobacillus_vaccinostercus	Klebsiella_grimontii	0.0252	+	0.023
Lactobacillus_vaccinostercus	Klebsiella_pneumoniae	0.1116	+	0.005
Lactobacillus_vaccinostercus	Klebsiella_quasipneumoniae	0.0815	+	0.024
Lactobacillus_vaccinostercus	Klebsiella_variicola	0.1124	+	0.007
Lactobacillus_vaccinostercus	Kluyvera_ascorbata	0.0255	+	0.032
Lactobacillus_vaccinostercus	Kluyvera_georgiana	0.0576	+	0.018
Lactobacillus_vaccinostercus	Kosakonia_cowanii	0.0413	+	0.019
Lactobacillus_vaccinostercus	Kluyvera_intestini	0.0497	+	0.012
Lactobacillus_vaccinostercus	Siccibacter_turicensis	0.0288	+	0.014
Lactobacillus_vaccinostercus	Hafnia_alvei	0.0428	+	0.015
Lactobacillus_vaccinostercus	Hafnia_paralvei	0.0349	+	0.017
Lactobacillus_vaccinostercus	Morganella_morganii	0.1475	+	0.009
Lactobacillus_vaccinostercus	Proteus_hauseri	0.1398	+	0.006
Lactobacillus_vaccinostercus	Proteus_mirabilis	0.147	+	0.011
Lactobacillus_vaccinostercus	Proteus_penneri	0.0319	+	0.015
Lactobacillus_vaccinostercus	Providencia_alcalifaciens	0.0473	+	0.009
Lactobacillus_vaccinostercus	Providencia_rettgeri	0.05	+	0.029
Lactobacillus_vaccinostercus	Providencia_stuartii	0.0286	+	0.01
Lactobacillus_vaccinostercus	Serratia_fonticola	0.0435	+	0.007
Lactobacillus_vaccinostercus	Serratia_liquefaciens	0.0453	+	0.012
Lactobacillus_vaccinostercus	Hydrocarboniphaga_effusa	0.0611	+	0.009
Lactobacillus_vaccinostercus	Haemophilus_pittmaniae	0.0358	+	0.024
Lactobacillus_vaccinostercus	Acinetobacter_guillouiae	0.046	+	0.021
Lactobacillus_vaccinostercus	Acinetobacter_lwoffii	0.0321	+	0.041
Lactobacillus_vaccinostercus	Acinetobacter_pittii	0.0505	+	0.012
Lactobacillus_vaccinostercus	Acinetobacter_schindleri	0.0549	+	0.02
Lactobacillus_vaccinostercus	Acinetobacter_ursingii	0.0324	+	0.045
Lactobacillus_vaccinostercus	Acinetobacter_variabilis	0.047	+	0.006
Lactobacillus_vaccinostercus	Pseudomonas_delhiensis	0.0255	+	0.018
Lactobacillus_vaccinostercus	Pseudomonas_fluorescens_group	0.05	+	0.008
Lactobacillus_vaccinostercus	Pseudomonas_helleri	0.0349	+	0.035
Lactobacillus_vaccinostercus	Pseudomonas_lundensis	0.0296	+	0.036
Lactobacillus_vaccinostercus	Pseudomonas_mohnii	0.0436	+	0.009
Lactobacillus_vaccinostercus	Pseudomonas_parafulva	0.0459	+	0.006
Lactobacillus_vaccinostercus	Pseudomonas_psychrophila	0.0487	+	0.018
Lactobacillus_vaccinostercus	Pseudomonas_soli	0.0501	+	0.007
Lactobacillus_vaccinostercus	Pseudomonas_sp_21	0.0414	+	0.011
Lactobacillus_vaccinostercus	Pseudomonas_sp_T	0.0479	+	0.009
Lactobacillus_vaccinostercus	Pseudomonas_taetrolens	0.0373	+	0.03
Lactobacillus_vaccinostercus	Pseudomonas_versuta	0.0595	+	0.021
Lactobacillus_vaccinostercus	Stenotrophomonas_acidaminiphila	0.056	+	0.019
Lactobacillus_vaccinostercus	Stenotrophomonas_nitritireducens	0.0591	+	0.016
Lactobacillus_vaccinostercus	Stenotrophomonas_sp_BIIR7	0.0345	+	0.017
Lactobacillus_vaccinostercus	Stenotrophomonas_sp_KCTC_12332	0.0298	+	0.011
Lactobacillus_vaccinostercus	Proteobacteria_bacterium_CAG_139	0.0911	+	0.023
Lactobacillus_vaccinostercus	Brachyspira_pilosicoli	0.0377	+	0.014
Lactobacillus_vaccinostercus	Brachyspira_sp_CAG_700	0.0455	+	0.013
Lactobacillus_vaccinostercus	Fretibacterium_fastidiosum	0.0478	+	0.024
Lactobacillus_vaccinostercus	Pyramidobacter_piscolens	0.0306	+	0.019
Lactobacillus_vaccinostercus	Pyramidobacter_sp_C12_8	0.0379	+	0.008
Lactobacillus_vaccinostercus	Aspergillus_campestris	0.0325	+	0.016
Lactobacillus_vaccinostercus	Aspergillus_candidus	0.0408	+	0.009
Lactobacillus_vaccinostercus	Aspergillus_niger	0.0289	+	0.008
Lactobacillus_vaccinostercus	Aspergillus_welwitschiae	0.0528	+	0.009
Lactobacillus_vaccinostercus	Candida_parapsilosis	0.0382	+	0.008
Lactobacillus_vaccinostercus	Candida_tropicalis	0.0364	+	0.029
Lactobacillus_vaccinostercus	Saccharomyces_cerevisiae	0.0406	+	0.008
Lactobacillus_vaginalis	Streptococcus_anginosus_group	0.0952	+	0.049
Lactobacillus_vaginalis	Streptococcus_downei	0.1117	+	0.013
Lactobacillus_vaginalis	Streptococcus_gordonii	0.1915	+	0.002
Lactobacillus_vaginalis	Streptococcus_mutans	0.1706	+	0.002
Lactobacillus_vaginalis	Streptococcus_oralis	0.1637	+	0.006
Lactobacillus_vaginalis	Streptococcus_parasanguinis	0.1109	+	0.019
Lactobacillus_vaginalis	Streptococcus_sobrinus	0.2937	+	0.001
Lactobacillus_vaginalis	Streptococcus_vestibularis	0.2136	+	0.001
Lactobacillus_vaginalis	Clostridium_disporicum	0.12	-	0.025
Lactobacillus_vaginalis	Clostridium_sp_CAG_242	0.1013	-	0.029
Lactobacillus_vaginalis	Lawsonibacter_asaccharolyticus	0.1039	-	0.043
Lactobacillus_vaginalis	Eubacterium_sp_CAG_180	0.1072	-	0.026
Lactobacillus_vaginalis	Eubacterium_sp_CAG_274	0.0987	+	0.045
Lactobacillus_vaginalis	Blautia_obeum	0.1026	-	0.041
Lactobacillus_vaginalis	Clostridium_bolteae	0.1096	+	0.028
Lactobacillus_vaginalis	Eubacterium_siraeum	0.143	-	0.007
Lactobacillus_vaginalis	Ruminococcus_lactaris	0.1191	-	0.017
Lactobacillus_vaginalis	Catenibacterium_mitsuokai	0.1372	+	0.013
Lactobacillus_vaginalis	Megamonas_funiformis	0.1018	+	0.024
Lactobacillus_vaginalis	Megamonas_hypermegale	0.1599	+	0.007
Lactobacillus_vaginalis	Pelistega_indica	0.1089	+	0.014
Lactobacillus_vaginalis	Turicimonas_muris	0.1044	-	0.034
Lactobacillus_vaginalis	Desulfovibrio_sp_MES5	0.0795	+	0.015
Lactobacillus_vaginalis	Arcobacter_butzleri	0.1043	+	0.029
Lactobacillus_vaginalis	Citrobacter_braakii	0.1027	+	0.049
Lactobacillus_vaginalis	Citrobacter_koseri	0.0926	+	0.042
Lactobacillus_vaginalis	Citrobacter_pasteurii	0.1177	+	0.032
Lactobacillus_vaginalis	Cronobacter_turicensis	0.1371	+	0.001
Lactobacillus_vaginalis	Enterobacter_cloacae_complex	0.1004	+	0.043
Lactobacillus_vaginalis	Kluyvera_intestini	0.1176	+	0.007
Lactobacillus_vaginalis	Raoultella_planticola	0.0984	+	0.048
Lactobacillus_vaginalis	Pseudomonas_helleri	0.1285	+	0.013
Lactobacillus_vaginalis	Pseudomonas_taetrolens	0.1394	+	0.01
Lactobacillus_vaginalis	Proteobacteria_bacterium_CAG_139	0.115	-	0.026
Lactobacillus_vaginalis	Cloacibacillus_porcorum	0.1006	-	0.034
Pediococcus_acidilactici	Streptococcus_australis	0.0436	+	0.039
Pediococcus_acidilactici	Streptococcus_gallolyticus	0.1834	+	0.005
Pediococcus_acidilactici	Streptococcus_infantarius	0.191	+	0.006
Pediococcus_acidilactici	Streptococcus_lutetiensis	0.1379	+	0.026
Pediococcus_acidilactici	Streptococcus_pasteurianus	0.1609	+	0.009
Pediococcus_acidilactici	Butyricicoccus_pullicaecorum	0.2656	+	0.001
Pediococcus_acidilactici	Clostridium_sp_MSTE9	0.1203	+	0.006
Pediococcus_acidilactici	Intestinimonas_butyriciproducens	0.1852	-	0.003
Pediococcus_acidilactici	Lawsonibacter_asaccharolyticus	0.2474	-	0.002
Pediococcus_acidilactici	Eubacterium_dolichum_CAG_375	0.2208	+	0.002
Pediococcus_acidilactici	Eubacterium_eligens	0.1944	-	0.004
Pediococcus_acidilactici	Eubacterium_hallii	0.2157	-	0.001
Pediococcus_acidilactici	Eubacterium_maltosivorans	0.0337	+	0.046
Pediococcus_acidilactici	Eubacterium_sp_CAG_38	0.1189	-	0.032
Pediococcus_acidilactici	Anaerostipes_hadrus	0.2077	-	0.003
Pediococcus_acidilactici	Blautia_coccoides	0.1589	+	0.012
Pediococcus_acidilactici	Blautia_wexlerae	0.2581	-	0.001
Pediococcus_acidilactici	Ruminococcus_gnavus	0.1281	+	0.044
Pediococcus_acidilactici	Eisenbergiella_tayi	0.1767	-	0.002
Pediococcus_acidilactici	Fusicatenibacter_saccharivorans	0.2847	-	0.001
Pediococcus_acidilactici	Lachnospiraceae_bacterium_2_1_46FAA	0.1438	+	0.007
Pediococcus_acidilactici	Roseburia_faecis	0.1681	-	0.005
Pediococcus_acidilactici	Roseburia_hominis	0.2689	-	0.001
Pediococcus_acidilactici	Roseburia_intestinalis	0.1592	-	0.009
Pediococcus_acidilactici	Oscillibacter_sp_57_20	0.1272	-	0.031
Pediococcus_acidilactici	Oscillibacter_sp_CAG_241	0.2195	-	0.002
Pediococcus_acidilactici	Flavonifractor_plautii	0.1375	+	0.014
Pediococcus_acidilactici	Gemmiger_sp_An120	0.1453	+	0.016
Pediococcus_acidilactici	Gemmiger_sp_An194	0.1293	+	0.023
Pediococcus_acidilactici	Harryflintia_acetispora	0.1279	-	0.026
Pediococcus_acidilactici	Eubacterium_siraeum	0.178	-	0.001
Pediococcus_acidilactici	Ruminococcaceae_bacterium_D5	0.1547	-	0.014
Pediococcus_acidilactici	Ruminococcus_bicirculans	0.1776	-	0.007
Pediococcus_acidilactici	Ruminococcus_bromii	0.1975	-	0.002
Pediococcus_acidilactici	Ruminococcus_sp_CAG_624	0.043	+	0.046
Pediococcus_acidilactici	Absiella_dolichum	0.1902	+	0.004
Pediococcus_acidilactici	Dielma_fastidiosa	0.1334	+	0.028
Pediococcus_acidilactici	Massiliomicrobiota_timonensis	0.1178	+	0.039
Pediococcus_acidilactici	Firmicutes_bacterium_CAG_110	0.1355	-	0.021
Pediococcus_acidilactici	Firmicutes_bacterium_CAG_83	0.1688	-	0.004
Pediococcus_acidilactici	Firmicutes_bacterium_CAG_94	0.1335	-	0.028
Pediococcus_acidilactici	Acidaminococcus_fermentans	0.1151	+	0.03
Pediococcus_acidilactici	Allisonella_histaminiformans	0.1576	+	0.01
Pediococcus_acidilactici	Veillonella_dispar	0.1369	+	0.025
Pediococcus_acidilactici	Veillonella_parvula	0.3378	+	0.001
Pediococcus_acidilactici	Fusobacterium_gonidiaformans	0.1093	+	0.005
Pediococcus_acidilactici	Fusobacterium_periodonticum	0.0401	+	0.049
Pediococcus_acidilactici	Ochrobactrum_pseudogrignonense	0.0552	+	0.048
Pediococcus_acidilactici	Desulfovibrio_legallii	0.032	+	0.047
Pediococcus_acidilactici	Campylobacter_gracilis	0.1779	+	0.01
Pediococcus_acidilactici	Citrobacter_amalonaticus	0.1711	+	0.009
Pediococcus_acidilactici	Citrobacter_farmeri	0.2841	+	0.001
Pediococcus_acidilactici	Citrobacter_freundii	0.1275	+	0.024
Pediococcus_acidilactici	Citrobacter_koseri	0.1146	+	0.039
Pediococcus_acidilactici	Citrobacter_portucalensis	0.1235	+	0.036
Pediococcus_acidilactici	Citrobacter_youngae	0.182	+	0.004
Pediococcus_acidilactici	Klebsiella_grimontii	0.119	+	0.006
Pediococcus_acidilactici	Klebsiella_oxytoca	0.1828	+	0.004
Pediococcus_acidilactici	Hafnia_alvei	0.1501	+	0.011
Pediococcus_acidilactici	Hafnia_paralvei	0.1706	+	0.006
Pediococcus_acidilactici	Morganella_morganii	0.3016	+	0.001
Pediococcus_acidilactici	Proteus_hauseri	0.1272	+	0.023
Pediococcus_acidilactici	Proteus_mirabilis	0.1479	+	0.023
Pediococcus_acidilactici	Hydrocarboniphaga_effusa	0.0451	+	0.047
Pediococcus_acidilactici	Pseudomonas_mohnii	0.0484	+	0.044
Pediococcus_acidilactici	Pyramidobacter_sp_C12_8	0.0473	+	0.044
Pediococcus_acidilactici	Aspergillus_candidus	0.0303	+	0.048
Pediococcus_acidilactici	Aspergillus_niger	0.1886	+	0.002
Pediococcus_acidilactici	Aspergillus_welwitschiae	0.1652	+	0.003
Pediococcus_pentosaceus	Sharpea_azabuensis	0.0297	+	0.007
Pediococcus_pentosaceus	Leuconostoc_garlicum	0.0411	+	0.004
Pediococcus_pentosaceus	Leuconostoc_gelidum	0.034	+	0.01
Pediococcus_pentosaceus	Leuconostoc_lactis	0.0384	+	0.006
Pediococcus_pentosaceus	Leuconostoc_mesenteroides	0.0452	+	0.004
Pediococcus_pentosaceus	Weissella_cibaria	0.038	+	0.008
Pediococcus_pentosaceus	Weissella_confusa	0.0313	+	0.014
Pediococcus_pentosaceus	Lactococcus_garvieae	0.039	+	0.006
Pediococcus_pentosaceus	Lactococcus_lactis	0.1127	+	0.027
Pediococcus_pentosaceus	Lactococcus_petauri	0.0373	+	0.005
Pediococcus_pentosaceus	Streptococcus_agalactiae	0.0334	+	0.026
Pediococcus_pentosaceus	Streptococcus_australis	0.0431	+	0.008
Pediococcus_pentosaceus	Streptococcus_downei	0.0237	+	0.011
Pediococcus_pentosaceus	Streptococcus_infantarius	0.0295	+	0.01
Pediococcus_pentosaceus	Streptococcus_infantis	0.0381	+	0.005
Pediococcus_pentosaceus	Streptococcus_massiliensis	0.0366	+	0.006
Pediococcus_pentosaceus	Streptococcus_salivarius_CAG_79	0.0446	+	0.01
Pediococcus_pentosaceus	Streptococcus_sanguinis	0.0367	+	0.012
Pediococcus_pentosaceus	Streptococcus_sp_F0442	0.0459	+	0.003
Pediococcus_pentosaceus	Butyribacterium_methylotrophicum	0.0354	+	0.031
Pediococcus_pentosaceus	Clostridium_sp_CAG_58	0.1109	-	0.003
Pediococcus_pentosaceus	Clostridium_sp_CAG_964	0.0378	+	0.008
Pediococcus_pentosaceus	Clostridium_sp_chh4_2	0.0328	+	0.014
Pediococcus_pentosaceus	Clostridium_sp_D5	0.028	+	0.031
Pediococcus_pentosaceus	Clostridium_sp_MSTE9	0.0353	+	0.006
Pediococcus_pentosaceus	Clostridium_ventriculi	0.0365	+	0.008
Pediococcus_pentosaceus	Lactonifactor_longoviformis	0.0396	+	0.007
Pediococcus_pentosaceus	Eubacterium_sulci	0.0529	+	0.012
Pediococcus_pentosaceus	Mogibacterium_diversum	0.0221	+	0.038
Pediococcus_pentosaceus	Intestinimonas_butyriciproducens	0.0796	-	0.029
Pediococcus_pentosaceus	Eubacteriaceae_bacterium_CHKCI005	0.0372	+	0.01
Pediococcus_pentosaceus	Eubacterium_maltosivorans	0.0479	+	0.008
Pediococcus_pentosaceus	Eubacterium_ramulus	0.0856	-	0.029
Pediococcus_pentosaceus	Eubacterium_sp_An11	0.0367	+	0.012
Pediococcus_pentosaceus	Eubacterium_sp_CAG_251	0.0941	+	0.033
Pediococcus_pentosaceus	Pseudoramibacter_alactolyticus	0.0314	+	0.008
Pediococcus_pentosaceus	Anaerostipes_caccae	0.048	+	0.02
Pediococcus_pentosaceus	Blautia_coccoides	0.0441	+	0.045
Pediococcus_pentosaceus	Blautia_sp_An249	0.0288	+	0.009
Pediococcus_pentosaceus	Cellulosilyticum_lentocellum	0.0274	+	0.009
Pediococcus_pentosaceus	Coprococcus_catus	0.0974	-	0.008
Pediococcus_pentosaceus	Coprococcus_comes	0.0808	-	0.027
Pediococcus_pentosaceus	Dorea_sp_D27	0.0358	+	0.014
Pediococcus_pentosaceus	Eisenbergiella_tayi	0.0806	-	0.032
Pediococcus_pentosaceus	Faecalicatena_orotica	0.0291	+	0.022
Pediococcus_pentosaceus	Clostridium_bolteae	0.0773	-	0.036
Pediococcus_pentosaceus	Lachnoclostridium_sp_An118	0.0325	+	0.006
Pediococcus_pentosaceus	Lachnoclostridium_sp_An181	0.0402	+	0.004
Pediococcus_pentosaceus	Lachnoclostridium_sp_An76	0.0531	+	0.005
Pediococcus_pentosaceus	Lachnospiraceae_bacterium_2_1_46FAA	0.0302	+	0.004
Pediococcus_pentosaceus	Marvinbryantia_formatexigens	0.0465	+	0.005
Pediococcus_pentosaceus	Oribacterium_parvum	0.0379	+	0.005
Pediococcus_pentosaceus	Oribacterium_sinus	0.038	+	0.004
Pediococcus_pentosaceus	Robinsoniella_sp_RHS	0.0408	+	0.009
Pediococcus_pentosaceus	Roseburia_hominis	0.1001	-	0.004
Pediococcus_pentosaceus	Roseburia_sp_CAG_471	0.0919	+	0.026
Pediococcus_pentosaceus	Oscillibacter_sp_57_20	0.0919	-	0.01
Pediococcus_pentosaceus	Oscillibacter_sp_PC13	0.0313	+	0.034
Pediococcus_pentosaceus	Desulfotomaculum_ruminis	0.0569	+	0.007
Pediococcus_pentosaceus	Clostridioides_difficile	0.0286	+	0.014
Pediococcus_pentosaceus	Peptostreptococcus_sp_MV1	0.0322	+	0.008
Pediococcus_pentosaceus	Peptostreptococcus_stomatis	0.0364	+	0.013
Pediococcus_pentosaceus	Terrisporobacter_othiniensis	0.0548	+	0.01
Pediococcus_pentosaceus	Anaerofilum_sp_An201	0.0332	+	0.035
Pediococcus_pentosaceus	Anaeromassilibacillus_sp_An250	0.0822	-	0.023
Pediococcus_pentosaceus	Anaerotruncus_sp_CAG_528	0.0338	+	0.006
Pediococcus_pentosaceus	Gemmiger_sp_An194	0.0502	+	0.009
Pediococcus_pentosaceus	Gemmiger_sp_An87	0.0391	+	0.007
Pediococcus_pentosaceus	Clostridium_leptum	0.0961	-	0.022
Pediococcus_pentosaceus	Eubacterium_siraeum	0.0945	-	0.009
Pediococcus_pentosaceus	Ruminococcus_champanellensis	0.0462	+	0.006
Pediococcus_pentosaceus	Ruminococcus_sp_CAG_403	0.0443	+	0.016
Pediococcus_pentosaceus	Ruminococcus_sp_CAG_579	0.0314	+	0.008
Pediococcus_pentosaceus	Ruminococcus_sp_CAG_624	0.0295	+	0.009
Pediococcus_pentosaceus	Bulleidia_extructa	0.0486	+	0.005
Pediococcus_pentosaceus	Catenibacterium_mitsuokai	0.1275	+	0.027
Pediococcus_pentosaceus	Erysipelothrix_larvae	0.0306	+	0.013
Pediococcus_pentosaceus	Faecalibaculum_rodentium	0.0431	+	0.005
Pediococcus_pentosaceus	Faecalicoccus_pleomorphus	0.0329	+	0.027
Pediococcus_pentosaceus	Firmicutes_bacterium_CAG_534	0.0297	+	0.016
Pediococcus_pentosaceus	Firmicutes_bacterium_CAG_646	0.0191	+	0.042
Pediococcus_pentosaceus	Firmicutes_bacterium_CAG_791	0.0196	+	0.034
Pediococcus_pentosaceus	Firmicutes_bacterium_CAG_83	0.0936	-	0.02
Pediococcus_pentosaceus	Mitsuokella_jalaludinii	0.0344	+	0.003
Pediococcus_pentosaceus	Mitsuokella_multacida	0.031	+	0.008
Pediococcus_pentosaceus	Anaeroglobus_geminatus	0.02	+	0.034
Pediococcus_pentosaceus	Dialister_sp_CAG_357	0.1287	+	0.019
Pediococcus_pentosaceus	Dialister_succinatiphilus	0.0272	+	0.01
Pediococcus_pentosaceus	Megasphaera_cerevisiae	0.0437	+	0.009
Pediococcus_pentosaceus	Megasphaera_elsdenii	0.0205	+	0.042
Pediococcus_pentosaceus	Megasphaera_micronuciformis	0.0504	+	0.004
Pediococcus_pentosaceus	Megasphaera_stantonii	0.0303	+	0.009
Pediococcus_pentosaceus	Veillonella_atypica	0.1189	+	0.026
Pediococcus_pentosaceus	Veillonella_dispar	0.1478	+	0.003
Pediococcus_pentosaceus	Veillonella_infantium	0.1788	+	0.002
Pediococcus_pentosaceus	Veillonella_parvula	0.0806	+	0.03
Pediococcus_pentosaceus	Veillonella_seminalis	0.0515	+	0.012
Pediococcus_pentosaceus	Veillonella_sp_T11011_6	0.2254	+	0.002
Pediococcus_pentosaceus	Veillonella_tobetsuensis	0.0351	+	0.006
Pediococcus_pentosaceus	Veillonellaceae_bacterium_DNF00626	0.0227	+	0.028
Pediococcus_pentosaceus	Anaerococcus_tetradius	0.0414	+	0.006
Pediococcus_pentosaceus	Peptoniphilus_grossensis	0.0364	+	0.005
Pediococcus_pentosaceus	Peptoniphilus_sp_BV3C26	0.0297	-	0.037
Pediococcus_pentosaceus	Bacteroides_coagulans	0.092	-	0.029
Pediococcus_pentosaceus	Tissierellia_bacterium_KA00581	0.0421	+	0.007
Pediococcus_pentosaceus	Cetobacterium_somerae	0.0435	+	0.005
Pediococcus_pentosaceus	Fusobacterium_gonidiaformans	0.0507	+	0.005
Pediococcus_pentosaceus	Fusobacterium_mortiferum	0.0545	+	0.012
Pediococcus_pentosaceus	Fusobacterium_periodonticum	0.0434	+	0.004
Pediococcus_pentosaceus	Fusobacterium_sp_CAG_439	0.0407	+	0.013
Pediococcus_pentosaceus	Fusobacterium_ulcerans	0.049	+	0.017
Pediococcus_pentosaceus	Fusobacterium_varium	0.043	+	0.005
Pediococcus_pentosaceus	Sneathia_amnii	0.022	+	0.032
Pediococcus_pentosaceus	Alphaproteobacteria_bacterium_HGW_Alphaproteobacteria_17	0.0526	+	0.008
Pediococcus_pentosaceus	Brevundimonas_abyssalis	0.0413	+	0.019
Pediococcus_pentosaceus	Brevundimonas_diminuta	0.0268	+	0.032
Pediococcus_pentosaceus	Brevundimonas_subvibrioides	0.049	+	0.012
Pediococcus_pentosaceus	Brevundimonas_vesicularis	0.0369	+	0.023
Pediococcus_pentosaceus	Caulobacter_sp_FWC26	0.0543	+	0.005
Pediococcus_pentosaceus	Bosea_vaviloviae	0.0496	+	0.01
Pediococcus_pentosaceus	Ochrobactrum_pseudogrignonense	0.0382	+	0.005
Pediococcus_pentosaceus	Methylorubrum_extorquens	0.0383	+	0.003
Pediococcus_pentosaceus	Methylorubrum_populi	0.0493	+	0.006
Pediococcus_pentosaceus	Mesorhizobium_sp_UASWS1009	0.0316	+	0.011
Pediococcus_pentosaceus	Agrobacterium_deltaense	0.037	+	0.004
Pediococcus_pentosaceus	Agrobacterium_fabrum	0.0687	+	0.005
Pediococcus_pentosaceus	Agrobacterium_salinitolerans	0.0463	+	0.006
Pediococcus_pentosaceus	Agrobacterium_tumefaciens	0.0323	+	0.019
Pediococcus_pentosaceus	Ensifer_adhaerens	0.0491	+	0.005
Pediococcus_pentosaceus	Rhizobium_pusense	0.0536	+	0.006
Pediococcus_pentosaceus	Paracoccus_yeei	0.0502	+	0.011
Pediococcus_pentosaceus	Enhydrobacter_aerosaccus	0.0436	+	0.019
Pediococcus_pentosaceus	Blastomonas_sp	0.0458	+	0.007
Pediococcus_pentosaceus	Sphingobium_yanoikuyae	0.054	+	0.011
Pediococcus_pentosaceus	Sphingomonas_ginsenosidimutans	0.0398	+	0.007
Pediococcus_pentosaceus	Sphingomonas_koreensis	0.0534	+	0.01
Pediococcus_pentosaceus	Achromobacter_denitrificans	0.0402	+	0.035
Pediococcus_pentosaceus	Achromobacter_insolitus	0.0531	+	0.02
Pediococcus_pentosaceus	Achromobacter_marplatensis	0.0261	+	0.023
Pediococcus_pentosaceus	Achromobacter_sp_2789STDY5608625	0.0412	+	0.007
Pediococcus_pentosaceus	Achromobacter_xylosoxidans	0.0629	+	0.015
Pediococcus_pentosaceus	Alcaligenes_faecalis	0.0358	+	0.003
Pediococcus_pentosaceus	Bordetella_genomosp_2	0.0404	+	0.002
Pediococcus_pentosaceus	Eoetvoesia_caeni	0.0449	+	0.004
Pediococcus_pentosaceus	Pelistega_indica	0.036	+	0.004
Pediococcus_pentosaceus	Comamonas_terrigena	0.0404	+	0.009
Pediococcus_pentosaceus	Comamonas_testosteroni	0.0479	+	0.009
Pediococcus_pentosaceus	Comamonas_thiooxydans	0.0413	+	0.006
Pediococcus_pentosaceus	Variovorax_paradoxus	0.0578	+	0.037
Pediococcus_pentosaceus	Prolinoborus_fasciculus	0.0408	+	0.008
Pediococcus_pentosaceus	Methyloversatilis_universalis	0.0396	+	0.009
Pediococcus_pentosaceus	Desulfovibrio_legallii	0.0428	+	0.005
Pediococcus_pentosaceus	Desulfovibrio_sp_An276	0.0289	+	0.008
Pediococcus_pentosaceus	Desulfovibrio_sp_MES5	0.0373	+	0.009
Pediococcus_pentosaceus	Arcobacter_butzleri	0.0331	+	0.008
Pediococcus_pentosaceus	Arcobacter_cryaerophilus	0.0382	+	0.002
Pediococcus_pentosaceus	Campylobacter_gracilis	0.0513	+	0.01
Pediococcus_pentosaceus	Aeromonas_caviae	0.047	+	0.005
Pediococcus_pentosaceus	Aeromonas_media	0.0538	+	0.009
Pediococcus_pentosaceus	Anaerobiospirillum_thomasii	0.0257	+	0.011
Pediococcus_pentosaceus	Atlantibacter_hermannii	0.0351	+	0.012
Pediococcus_pentosaceus	Citrobacter_europaeus	0.0283	+	0.039
Pediococcus_pentosaceus	Citrobacter_farmeri	0.0483	+	0.048
Pediococcus_pentosaceus	Citrobacter_sp_MGH106	0.0397	+	0.008
Pediococcus_pentosaceus	Cronobacter_sakazakii	0.0406	+	0.005
Pediococcus_pentosaceus	Cronobacter_turicensis	0.0469	+	0.006
Pediococcus_pentosaceus	Enterobacter_cloacae_complex	0.1156	+	0.03
Pediococcus_pentosaceus	Enterobacter_sp_RIT_418	0.0262	+	0.01
Pediococcus_pentosaceus	Escherichia_fergusonii	0.0374	+	0.009
Pediococcus_pentosaceus	Escherichia_marmotae	0.0329	+	0.007
Pediococcus_pentosaceus	Klebsiella_grimontii	0.0462	+	0.008
Pediococcus_pentosaceus	Klebsiella_michiganensis	0.1376	+	0.008
Pediococcus_pentosaceus	Klebsiella_pneumoniae	0.0855	+	0.025
Pediococcus_pentosaceus	Klebsiella_quasipneumoniae	0.1044	+	0.02
Pediococcus_pentosaceus	Klebsiella_variicola	0.1057	+	0.011
Pediococcus_pentosaceus	Kluyvera_ascorbata	0.0284	+	0.011
Pediococcus_pentosaceus	Kluyvera_georgiana	0.0503	+	0.016
Pediococcus_pentosaceus	Kosakonia_cowanii	0.0402	+	0.009
Pediococcus_pentosaceus	Kluyvera_intestini	0.0535	+	0.007
Pediococcus_pentosaceus	Raoultella_ornithinolytica	0.0396	+	0.049
Pediococcus_pentosaceus	Siccibacter_turicensis	0.0319	+	0.005
Pediococcus_pentosaceus	Hafnia_alvei	0.0445	+	0.012
Pediococcus_pentosaceus	Hafnia_paralvei	0.0408	+	0.009
Pediococcus_pentosaceus	Proteus_penneri	0.0417	+	0.007
Pediococcus_pentosaceus	Proteus_vulgaris	0.0254	+	0.049
Pediococcus_pentosaceus	Providencia_alcalifaciens	0.0459	+	0.002
Pediococcus_pentosaceus	Providencia_rettgeri	0.0357	+	0.014
Pediococcus_pentosaceus	Providencia_stuartii	0.0283	+	0.007
Pediococcus_pentosaceus	Serratia_fonticola	0.0345	+	0.01
Pediococcus_pentosaceus	Serratia_liquefaciens	0.0557	+	0.005
Pediococcus_pentosaceus	Hydrocarboniphaga_effusa	0.062	+	0.009
Pediococcus_pentosaceus	Haemophilus_pittmaniae	0.0302	+	0.011
Pediococcus_pentosaceus	Acinetobacter_guillouiae	0.0443	+	0.006
Pediococcus_pentosaceus	Acinetobacter_johnsonii	0.034	+	0.033
Pediococcus_pentosaceus	Acinetobacter_junii	0.0281	+	0.026
Pediococcus_pentosaceus	Acinetobacter_lwoffii	0.0351	+	0.025
Pediococcus_pentosaceus	Acinetobacter_pittii	0.0508	+	0.01
Pediococcus_pentosaceus	Acinetobacter_schindleri	0.0474	+	0.01
Pediococcus_pentosaceus	Acinetobacter_ursingii	0.0252	+	0.031
Pediococcus_pentosaceus	Acinetobacter_variabilis	0.0446	+	0.005
Pediococcus_pentosaceus	Moraxella_osloensis	0.0337	+	0.022
Pediococcus_pentosaceus	Pseudomonas_delhiensis	0.0212	+	0.03
Pediococcus_pentosaceus	Pseudomonas_fluorescens_group	0.0407	+	0.005
Pediococcus_pentosaceus	Pseudomonas_helleri	0.0226	+	0.046
Pediococcus_pentosaceus	Pseudomonas_lundensis	0.0275	+	0.012
Pediococcus_pentosaceus	Pseudomonas_mohnii	0.063	+	0.005
Pediococcus_pentosaceus	Pseudomonas_parafulva	0.0386	+	0.002
Pediococcus_pentosaceus	Pseudomonas_psychrophila	0.0596	+	0.014
Pediococcus_pentosaceus	Pseudomonas_putida_group	0.0557	+	0.025
Pediococcus_pentosaceus	Pseudomonas_soli	0.0535	+	0.004
Pediococcus_pentosaceus	Pseudomonas_sp_21	0.0419	+	0.006
Pediococcus_pentosaceus	Pseudomonas_sp_T	0.0337	+	0.009
Pediococcus_pentosaceus	Pseudomonas_taetrolens	0.0319	+	0.013
Pediococcus_pentosaceus	Pseudomonas_versuta	0.0579	+	0.01
Pediococcus_pentosaceus	Stenotrophomonas_acidaminiphila	0.0334	+	0.006
Pediococcus_pentosaceus	Stenotrophomonas_maltophilia	0.0424	+	0.022
Pediococcus_pentosaceus	Stenotrophomonas_nitritireducens	0.0433	+	0.008
Pediococcus_pentosaceus	Stenotrophomonas_rhizophila	0.038	+	0.045
Pediococcus_pentosaceus	Stenotrophomonas_sp_BIIR7	0.0402	+	0.013
Pediococcus_pentosaceus	Stenotrophomonas_sp_KCTC_12332	0.0274	+	0.007
Pediococcus_pentosaceus	Brachyspira_pilosicoli	0.0387	+	0.006
Pediococcus_pentosaceus	Brachyspira_sp_CAG_700	0.041	+	0.003
Pediococcus_pentosaceus	Fretibacterium_fastidiosum	0.0283	+	0.009
Pediococcus_pentosaceus	Pyramidobacter_piscolens	0.0226	+	0.015
Pediococcus_pentosaceus	Pyramidobacter_sp_C12_8	0.0401	+	0.004
Pediococcus_pentosaceus	Aspergillus_campestris	0.0351	+	0.007
Pediococcus_pentosaceus	Aspergillus_candidus	0.0364	+	0.005
Pediococcus_pentosaceus	Aspergillus_niger	0.025	+	0.011
Pediococcus_pentosaceus	Aspergillus_welwitschiae	0.0242	+	0.009
Pediococcus_pentosaceus	Candida_albicans	0.1449	+	0.003
Pediococcus_pentosaceus	Candida_parapsilosis	0.0226	+	0.018
Pediococcus_pentosaceus	Candida_tropicalis	0.2392	+	0.003
Pediococcus_pentosaceus	Saccharomyces_cerevisiae	0.0517	+	0.006
Sharpea_azabuensis	Leuconostoc_garlicum	0.0656	+	0.007
Sharpea_azabuensis	Leuconostoc_gelidum	0.0511	+	0.009
Sharpea_azabuensis	Leuconostoc_lactis	0.0347	+	0.005
Sharpea_azabuensis	Leuconostoc_mesenteroides	0.0403	+	0.007
Sharpea_azabuensis	Weissella_cibaria	0.0302	+	0.002
Sharpea_azabuensis	Weissella_confusa	0.0286	+	0.013
Sharpea_azabuensis	Lactococcus_garvieae	0.0383	+	0.005
Sharpea_azabuensis	Lactococcus_petauri	0.0333	+	0.004
Sharpea_azabuensis	Streptococcus_agalactiae	0.0397	+	0.024
Sharpea_azabuensis	Streptococcus_australis	0.0409	+	0.007
Sharpea_azabuensis	Streptococcus_downei	0.0273	+	0.008
Sharpea_azabuensis	Streptococcus_gallolyticus	0.0246	+	0.029
Sharpea_azabuensis	Streptococcus_infantarius	0.0383	+	0.003
Sharpea_azabuensis	Streptococcus_infantis	0.0337	+	0.004
Sharpea_azabuensis	Streptococcus_massiliensis	0.0324	+	0.006
Sharpea_azabuensis	Streptococcus_milleri	0.074	+	0.024
Sharpea_azabuensis	Streptococcus_oralis	0.0407	-	0.029
Sharpea_azabuensis	Streptococcus_salivarius_CAG_79	0.0276	+	0.009
Sharpea_azabuensis	Streptococcus_sp_F0442	0.0279	+	0.006
Sharpea_azabuensis	Butyribacterium_methylotrophicum	0.123	+	0.002
Sharpea_azabuensis	Clostridium_disporicum	0.0751	-	0.006
Sharpea_azabuensis	Clostridium_sp_CAG_590	0.0291	+	0.005
Sharpea_azabuensis	Clostridium_sp_CAG_964	0.042	+	0.01
Sharpea_azabuensis	Clostridium_sp_chh4_2	0.0281	+	0.02
Sharpea_azabuensis	Clostridium_sp_MSTE9	0.0232	+	0.011
Sharpea_azabuensis	Clostridium_ventriculi	0.0206	+	0.042
Sharpea_azabuensis	Lactonifactor_longoviformis	0.0353	+	0.009
Sharpea_azabuensis	Eubacterium_sulci	0.0482	+	0.007
Sharpea_azabuensis	Eubacteriaceae_bacterium_CHKCI005	0.0403	+	0.012
Sharpea_azabuensis	Eubacterium_callanderi	0.0794	+	0.014
Sharpea_azabuensis	Eubacterium_hallii	0.0492	-	0.041
Sharpea_azabuensis	Eubacterium_limosum	0.0659	+	0.026
Sharpea_azabuensis	Eubacterium_maltosivorans	0.041	+	0.006
Sharpea_azabuensis	Eubacterium_ramulus	0.0657	-	0.019
Sharpea_azabuensis	Eubacterium_sp_An11	0.0501	+	0.012
Sharpea_azabuensis	Eubacterium_ventriosum	0.0859	-	0.003
Sharpea_azabuensis	Mageeibacillus_indolicus	0.0212	-	0.034
Sharpea_azabuensis	Anaerostipes_caccae	0.0464	+	0.013
Sharpea_azabuensis	Anaerostipes_hadrus	0.0535	-	0.034
Sharpea_azabuensis	Blautia_coccoides	0.0417	+	0.046
Sharpea_azabuensis	Blautia_obeum	0.0685	-	0.012
Sharpea_azabuensis	Blautia_sp_An249	0.0435	+	0.009
Sharpea_azabuensis	Ruminococcus_torques	0.0827	-	0.004
Sharpea_azabuensis	Cellulosilyticum_lentocellum	0.0372	+	0.005
Sharpea_azabuensis	Coprococcus_catus	0.0804	-	0.003
Sharpea_azabuensis	Coprococcus_comes	0.0845	-	0.002
Sharpea_azabuensis	Dorea_formicigenerans	0.0871	-	0.001
Sharpea_azabuensis	Dorea_longicatena	0.0576	-	0.03
Sharpea_azabuensis	Dorea_sp_D27	0.0489	+	0.013
Sharpea_azabuensis	Faecalicatena_orotica	0.0343	+	0.016
Sharpea_azabuensis	Fusicatenibacter_saccharivorans	0.0655	-	0.012
Sharpea_azabuensis	Clostridium_aldenense	0.0594	+	0.012
Sharpea_azabuensis	Clostridium_scindens	0.0684	+	0.016
Sharpea_azabuensis	Lachnoclostridium_sp_An118	0.0354	+	0.009
Sharpea_azabuensis	Lachnoclostridium_sp_An181	0.0338	+	0.001
Sharpea_azabuensis	Lachnospira_pectinoschiza	0.0731	-	0.004
Sharpea_azabuensis	Lachnospiraceae_bacterium_2_1_46FAA	0.0415	+	0.005
Sharpea_azabuensis	Marvinbryantia_formatexigens	0.0242	+	0.012
Sharpea_azabuensis	Oribacterium_parvum	0.0416	+	0.007
Sharpea_azabuensis	Oribacterium_sinus	0.0464	+	0.004
Sharpea_azabuensis	Robinsoniella_sp_RHS	0.0372	+	0.008
Sharpea_azabuensis	Roseburia_intestinalis	0.0826	-	0.004
Sharpea_azabuensis	Roseburia_inulinivorans	0.0538	-	0.034
Sharpea_azabuensis	Roseburia_sp_CAG_471	0.0633	-	0.023
Sharpea_azabuensis	Sellimonas_intestinalis	0.0519	+	0.04
Sharpea_azabuensis	Oscillibacter_sp_PC13	0.0339	+	0.026
Sharpea_azabuensis	Desulfotomaculum_ruminis	0.0536	+	0.002
Sharpea_azabuensis	Clostridioides_difficile	0.0328	+	0.01
Sharpea_azabuensis	Criibacterium_bergeronii	0.0231	-	0.033
Sharpea_azabuensis	Peptostreptococcus_sp_MV1	0.0249	+	0.01
Sharpea_azabuensis	Peptostreptococcus_stomatis	0.0227	+	0.015
Sharpea_azabuensis	Terrisporobacter_othiniensis	0.0328	+	0.01
Sharpea_azabuensis	Anaerofilum_sp_An201	0.0458	+	0.04
Sharpea_azabuensis	Anaerotruncus_sp_CAG_528	0.037	+	0.003
Sharpea_azabuensis	Gemmiger_formicilis	0.0954	-	0.002
Sharpea_azabuensis	Gemmiger_sp_An194	0.0334	+	0.013
Sharpea_azabuensis	Gemmiger_sp_An87	0.0393	+	0.007
Sharpea_azabuensis	Ruminococcaceae_bacterium_D5	0.0755	-	0.009
Sharpea_azabuensis	Ruminococcus_champanellensis	0.0209	+	0.031
Sharpea_azabuensis	Ruminococcus_lactaris	0.0614	-	0.012
Sharpea_azabuensis	Ruminococcus_sp_CAG_403	0.0421	+	0.017
Sharpea_azabuensis	Ruminococcus_sp_CAG_579	0.0326	+	0.007
Sharpea_azabuensis	Ruminococcus_sp_CAG_624	0.0289	+	0.009
Sharpea_azabuensis	Bulleidia_extructa	0.049	+	0.012
Sharpea_azabuensis	Catenibacterium_mitsuokai	0.087	+	0.015
Sharpea_azabuensis	Erysipelothrix_larvae	0.0214	+	0.044
Sharpea_azabuensis	Faecalibaculum_rodentium	0.0411	+	0.008
Sharpea_azabuensis	Faecalicoccus_pleomorphus	0.0358	+	0.036
Sharpea_azabuensis	Turicibacter_sanguinis	0.0641	-	0.016
Sharpea_azabuensis	Firmicutes_bacterium_CAG_238	0.038	-	0.043
Sharpea_azabuensis	Firmicutes_bacterium_CAG_534	0.0192	+	0.049
Sharpea_azabuensis	Firmicutes_bacterium_CAG_646	0.0348	+	0.007
Sharpea_azabuensis	Firmicutes_bacterium_CAG_83	0.0776	-	0.001
Sharpea_azabuensis	Phascolarctobacterium_succinatutens	0.0611	+	0.046
Sharpea_azabuensis	Mitsuokella_jalaludinii	0.0214	+	0.026
Sharpea_azabuensis	Mitsuokella_multacida	0.0315	+	0.006
Sharpea_azabuensis	Anaeroglobus_geminatus	0.0305	+	0.015
Sharpea_azabuensis	Dialister_succinatiphilus	0.0482	+	0.007
Sharpea_azabuensis	Megasphaera_cerevisiae	0.039	+	0.003
Sharpea_azabuensis	Megasphaera_micronuciformis	0.0321	+	0.007
Sharpea_azabuensis	Megasphaera_stantonii	0.0232	+	0.01
Sharpea_azabuensis	Veillonella_seminalis	0.062	+	0.016
Sharpea_azabuensis	Veillonella_tobetsuensis	0.0248	+	0.007
Sharpea_azabuensis	Anaerococcus_lactolyticus	0.0492	-	0.043
Sharpea_azabuensis	Anaerococcus_octavius	0.1011	+	0.008
Sharpea_azabuensis	Anaerococcus_tetradius	0.0187	+	0.0449
Sharpea_azabuensis	Anaerococcus_vaginalis	0.0714	-	0.019
Sharpea_azabuensis	Finegoldia_magna	0.0481	-	0.037
Sharpea_azabuensis	Peptoniphilus_duerdenii	0.0509	-	0.049
Sharpea_azabuensis	Peptoniphilus_grossensis	0.0271	+	0.008
Sharpea_azabuensis	Peptoniphilus_harei	0.0638	-	0.029
Sharpea_azabuensis	Bacteroides_coagulans	0.09	-	0.002
Sharpea_azabuensis	Tissierellia_bacterium_KA00581	0.0265	+	0.012
Sharpea_azabuensis	Cetobacterium_somerae	0.0407	+	0.006
Sharpea_azabuensis	Fusobacterium_gonidiaformans	0.0201	+	0.033
Sharpea_azabuensis	Fusobacterium_mortiferum	0.0374	+	0.011
Sharpea_azabuensis	Fusobacterium_periodonticum	0.0469	+	0.005
Sharpea_azabuensis	Fusobacterium_sp_CAG_439	0.0448	+	0.016
Sharpea_azabuensis	Fusobacterium_ulcerans	0.0547	+	0.026
Sharpea_azabuensis	Fusobacterium_varium	0.0362	+	0.003
Sharpea_azabuensis	Alphaproteobacteria_bacterium_HGW_Alphaproteobacteria_17	0.0498	+	0.007
Sharpea_azabuensis	Brevundimonas_abyssalis	0.0429	+	0.02
Sharpea_azabuensis	Brevundimonas_diminuta	0.028	+	0.034
Sharpea_azabuensis	Brevundimonas_subvibrioides	0.0426	+	0.011
Sharpea_azabuensis	Brevundimonas_vesicularis	0.0458	+	0.02
Sharpea_azabuensis	Caulobacter_sp_FWC26	0.0356	+	0.007
Sharpea_azabuensis	Bosea_vaviloviae	0.0549	+	0.011
Sharpea_azabuensis	Ochrobactrum_pseudogrignonense	0.0373	+	0.005
Sharpea_azabuensis	Methylorubrum_extorquens	0.0452	+	0.007
Sharpea_azabuensis	Methylorubrum_populi	0.0389	+	0.003
Sharpea_azabuensis	Mesorhizobium_sp_UASWS1009	0.0515	+	0.007
Sharpea_azabuensis	Agrobacterium_deltaense	0.0288	+	0.006
Sharpea_azabuensis	Agrobacterium_fabrum	0.0446	+	0.007
Sharpea_azabuensis	Agrobacterium_salinitolerans	0.0366	+	0.004
Sharpea_azabuensis	Agrobacterium_tumefaciens	0.0392	+	0.014
Sharpea_azabuensis	Ensifer_adhaerens	0.0489	+	0.007
Sharpea_azabuensis	Rhizobium_pusense	0.0313	+	0.006
Sharpea_azabuensis	Paracoccus_yeei	0.0375	+	0.01
Sharpea_azabuensis	Enhydrobacter_aerosaccus	0.0255	+	0.023
Sharpea_azabuensis	Blastomonas_sp	0.0285	+	0.005
Sharpea_azabuensis	Sphingomonas_ginsenosidimutans	0.0401	+	0.008
Sharpea_azabuensis	Sphingomonas_koreensis	0.0312	+	0.012
Sharpea_azabuensis	Achromobacter_denitrificans	0.0564	+	0.029
Sharpea_azabuensis	Achromobacter_insolitus	0.0369	+	0.025
Sharpea_azabuensis	Achromobacter_marplatensis	0.0374	+	0.013
Sharpea_azabuensis	Achromobacter_sp_2789STDY5608625	0.0409	+	0.004
Sharpea_azabuensis	Achromobacter_xylosoxidans	0.0525	+	0.022
Sharpea_azabuensis	Bordetella_genomosp_2	0.0266	+	0.018
Sharpea_azabuensis	Eoetvoesia_caeni	0.0499	+	0.008
Sharpea_azabuensis	Pelistega_indica	0.022	+	0.026
Sharpea_azabuensis	Comamonas_terrigena	0.0266	+	0.008
Sharpea_azabuensis	Comamonas_testosteroni	0.0222	+	0.019
Sharpea_azabuensis	Comamonas_thiooxydans	0.0259	+	0.008
Sharpea_azabuensis	Variovorax_paradoxus	0.0425	+	0.033
Sharpea_azabuensis	Methyloversatilis_universalis	0.0319	+	0.005
Sharpea_azabuensis	Desulfovibrio_legallii	0.0305	+	0.006
Sharpea_azabuensis	Desulfovibrio_sp_MES5	0.0239	+	0.015
Sharpea_azabuensis	Arcobacter_butzleri	0.0202	+	0.033
Sharpea_azabuensis	Campylobacter_gracilis	0.0458	+	0.011
Sharpea_azabuensis	Campylobacter_ureolyticus	0.0604	-	0.018
Sharpea_azabuensis	Aeromonas_caviae	0.0275	+	0.01
Sharpea_azabuensis	Aeromonas_media	0.0252	+	0.012
Sharpea_azabuensis	Atlantibacter_hermannii	0.0264	+	0.015
Sharpea_azabuensis	Citrobacter_farmeri	0.0591	+	0.038
Sharpea_azabuensis	Citrobacter_sp_MGH106	0.0331	+	0.01
Sharpea_azabuensis	Citrobacter_werkmanii	0.0344	+	0.041
Sharpea_azabuensis	Cronobacter_sakazakii	0.0338	+	0.006
Sharpea_azabuensis	Cronobacter_turicensis	0.0443	+	0.003
Sharpea_azabuensis	Enterobacter_sp_RIT_418	0.0284	+	0.011
Sharpea_azabuensis	Escherichia_fergusonii	0.0317	+	0.006
Sharpea_azabuensis	Escherichia_marmotae	0.0319	+	0.009
Sharpea_azabuensis	Klebsiella_grimontii	0.0505	+	0.004
Sharpea_azabuensis	Kluyvera_georgiana	0.0559	+	0.009
Sharpea_azabuensis	Kosakonia_cowanii	0.0285	+	0.009
Sharpea_azabuensis	Kluyvera_intestini	0.0409	+	0.004
Sharpea_azabuensis	Raoultella_ornithinolytica	0.0545	+	0.043
Sharpea_azabuensis	Hafnia_alvei	0.0501	+	0.006
Sharpea_azabuensis	Hafnia_paralvei	0.0198	+	0.027
Sharpea_azabuensis	Proteus_mirabilis	0.086	+	0.018
Sharpea_azabuensis	Proteus_penneri	0.0389	+	0.006
Sharpea_azabuensis	Providencia_alcalifaciens	0.0373	+	0.007
Sharpea_azabuensis	Providencia_stuartii	0.0354	+	0.005
Sharpea_azabuensis	Serratia_fonticola	0.0306	+	0.006
Sharpea_azabuensis	Serratia_liquefaciens	0.0453	+	0.004
Sharpea_azabuensis	Hydrocarboniphaga_effusa	0.0662	+	0.004
Sharpea_azabuensis	Haemophilus_pittmaniae	0.0339	+	0.017
Sharpea_azabuensis	Acinetobacter_guillouiae	0.052	+	0.008
Sharpea_azabuensis	Acinetobacter_johnsonii	0.031	+	0.036
Sharpea_azabuensis	Acinetobacter_junii	0.0217	+	0.04
Sharpea_azabuensis	Acinetobacter_lwoffii	0.0297	+	0.024
Sharpea_azabuensis	Acinetobacter_pittii	0.0235	+	0.021
Sharpea_azabuensis	Acinetobacter_schindleri	0.0198	+	0.046
Sharpea_azabuensis	Acinetobacter_variabilis	0.0383	+	0.005
Sharpea_azabuensis	Moraxella_osloensis	0.0303	+	0.025
Sharpea_azabuensis	Pseudomonas_delhiensis	0.0256	+	0.01
Sharpea_azabuensis	Pseudomonas_fluorescens_group	0.0384	+	0.002
Sharpea_azabuensis	Pseudomonas_helleri	0.0444	+	0.019
Sharpea_azabuensis	Pseudomonas_lundensis	0.0394	+	0.015
Sharpea_azabuensis	Pseudomonas_mohnii	0.0445	+	0.007
Sharpea_azabuensis	Pseudomonas_parafulva	0.0446	+	0.004
Sharpea_azabuensis	Pseudomonas_psychrophila	0.0438	+	0.016
Sharpea_azabuensis	Pseudomonas_putida_group	0.0283	+	0.033
Sharpea_azabuensis	Pseudomonas_soli	0.0384	+	0.004
Sharpea_azabuensis	Pseudomonas_sp_21	0.0359	+	0.007
Sharpea_azabuensis	Pseudomonas_sp_T	0.0389	+	0.006
Sharpea_azabuensis	Pseudomonas_taetrolens	0.0452	+	0.012
Sharpea_azabuensis	Pseudomonas_versuta	0.05	+	0.013
Sharpea_azabuensis	Stenotrophomonas_acidaminiphila	0.0279	+	0.012
Sharpea_azabuensis	Stenotrophomonas_maltophilia	0.0424	+	0.026
Sharpea_azabuensis	Stenotrophomonas_nitritireducens	0.0326	+	0.003
Sharpea_azabuensis	Stenotrophomonas_rhizophila	0.0515	+	0.043
Sharpea_azabuensis	Stenotrophomonas_sp_BIIR7	0.0371	+	0.012
Sharpea_azabuensis	Stenotrophomonas_sp_KCTC_12332	0.0307	+	0.004
Sharpea_azabuensis	Brachyspira_pilosicoli	0.0337	+	0.006
Sharpea_azabuensis	Brachyspira_sp_CAG_700	0.0386	+	0.011
Sharpea_azabuensis	Fretibacterium_fastidiosum	0.0312	+	0.011
Sharpea_azabuensis	Pyramidobacter_sp_C12_8	0.0198	+	0.0419
Sharpea_azabuensis	Aspergillus_campestris	0.0381	+	0.004
Sharpea_azabuensis	Aspergillus_candidus	0.0368	+	0.007
Sharpea_azabuensis	Aspergillus_niger	0.0404	+	0.005
Sharpea_azabuensis	Aspergillus_welwitschiae	0.0367	+	0.008
Sharpea_azabuensis	Candida_parapsilosis	0.0237	+	0.015
Sharpea_azabuensis	Candida_tropicalis	0.0232	+	0.03
Sharpea_azabuensis	Saccharomyces_cerevisiae	0.046	+	0.004
Leuconostoc_garlicum	Leuconostoc_gelidum	0.2052	+	0.001
Leuconostoc_garlicum	Leuconostoc_lactis	0.1813	+	0.001
Leuconostoc_garlicum	Leuconostoc_mesenteroides	0.0634	+	0.002
Leuconostoc_garlicum	Weissella_cibaria	0.0603	+	0.007
Leuconostoc_garlicum	Lactococcus_garvieae	0.0495	+	0.003
Leuconostoc_garlicum	Lactococcus_petauri	0.0531	+	0.005
Leuconostoc_garlicum	Streptococcus_agalactiae	0.0385	+	0.022
Leuconostoc_garlicum	Streptococcus_australis	0.2004	+	0.001
Leuconostoc_garlicum	Streptococcus_downei	0.0529	+	0.006
Leuconostoc_garlicum	Streptococcus_gallolyticus	0.0251	+	0.024
Leuconostoc_garlicum	Streptococcus_infantarius	0.0539	+	0.006
Leuconostoc_garlicum	Streptococcus_infantis	0.0778	+	0.008
Leuconostoc_garlicum	Streptococcus_massiliensis	0.0491	+	0.004
Leuconostoc_garlicum	Streptococcus_mitis	0.1171	+	0.009
Leuconostoc_garlicum	Streptococcus_mutans	0.0616	-	0.022
Leuconostoc_garlicum	Streptococcus_salivarius	0.0744	-	0.011
Leuconostoc_garlicum	Streptococcus_salivarius_CAG_79	0.0617	+	0.013
Leuconostoc_garlicum	Streptococcus_sanguinis	0.1617	+	0.002
Leuconostoc_garlicum	Streptococcus_sp_F0442	0.0364	+	0.007
Leuconostoc_garlicum	Streptococcus_vestibularis	0.0742	-	0.016
Leuconostoc_garlicum	Butyricicoccus_pullicaecorum	0.0461	+	0.026
Leuconostoc_garlicum	Butyribacterium_methylotrophicum	0.0384	+	0.034
Leuconostoc_garlicum	Clostridium_disporicum	0.0836	-	0.008
Leuconostoc_garlicum	Clostridium_paraputrificum	0.1244	+	0.006
Leuconostoc_garlicum	Clostridium_sp_CAG_58	0.083	-	0.006
Leuconostoc_garlicum	Clostridium_sp_CAG_590	0.0335	+	0.008
Leuconostoc_garlicum	Clostridium_sp_CAG_678	0.0241	+	0.034
Leuconostoc_garlicum	Clostridium_sp_CAG_964	0.0526	+	0.006
Leuconostoc_garlicum	Clostridium_sp_chh4_2	0.0447	+	0.019
Leuconostoc_garlicum	Clostridium_sp_MSTE9	0.0486	+	0.003
Leuconostoc_garlicum	Clostridium_ventriculi	0.0342	+	0.011
Leuconostoc_garlicum	Lactonifactor_longoviformis	0.056	+	0.018
Leuconostoc_garlicum	Eubacterium_sulci	0.2049	+	0.001
Leuconostoc_garlicum	Mogibacterium_diversum	0.1628	+	0.002
Leuconostoc_garlicum	Intestinimonas_butyriciproducens	0.0689	-	0.021
Leuconostoc_garlicum	Lawsonibacter_asaccharolyticus	0.1161	-	0.002
Leuconostoc_garlicum	Anaerofustis_stercorihominis	0.033	+	0.045
Leuconostoc_garlicum	Eubacteriaceae_bacterium_CHKCI005	0.0646	+	0.011
Leuconostoc_garlicum	Eubacterium_dolichum_CAG_375	0.1115	+	0.005
Leuconostoc_garlicum	Eubacterium_eligens	0.091	-	0.002
Leuconostoc_garlicum	Eubacterium_hallii	0.0821	-	0.005
Leuconostoc_garlicum	Eubacterium_maltosivorans	0.0609	+	0.004
Leuconostoc_garlicum	Eubacterium_ramulus	0.0667	-	0.013
Leuconostoc_garlicum	Eubacterium_sp_An11	0.0477	+	0.013
Leuconostoc_garlicum	Eubacterium_ventriosum	0.0882	-	0.007
Leuconostoc_garlicum	Pseudoramibacter_alactolyticus	0.0399	+	0.003
Leuconostoc_garlicum	Anaerostipes_caccae	0.0591	+	0.025
Leuconostoc_garlicum	Anaerostipes_hadrus	0.0565	-	0.037
Leuconostoc_garlicum	Blautia_coccoides	0.0668	+	0.032
Leuconostoc_garlicum	Blautia_hansenii	0.0853	+	0.015
Leuconostoc_garlicum	Blautia_obeum	0.1183	-	0.001
Leuconostoc_garlicum	Blautia_sp_An249	0.0523	+	0.005
Leuconostoc_garlicum	Blautia_sp_CAG_257	0.0556	+	0.033
Leuconostoc_garlicum	Blautia_sp_N6H1_15	0.1451	+	0.003
Leuconostoc_garlicum	Ruminococcus_torques	0.0951	-	0.001
Leuconostoc_garlicum	Cellulosilyticum_lentocellum	0.0448	+	0.01
Leuconostoc_garlicum	Coprococcus_catus	0.091	-	0.001
Leuconostoc_garlicum	Coprococcus_comes	0.077	-	0.006
Leuconostoc_garlicum	Dorea_formicigenerans	0.1451	-	0.001
Leuconostoc_garlicum	Dorea_sp_D27	0.0507	+	0.015
Leuconostoc_garlicum	Eisenbergiella_tayi	0.0618	-	0.024
Leuconostoc_garlicum	Faecalicatena_orotica	0.0612	+	0.01
Leuconostoc_garlicum	Fusicatenibacter_saccharivorans	0.1326	-	0.001
Leuconostoc_garlicum	Lachnoclostridium_sp_An118	0.0645	+	0.011
Leuconostoc_garlicum	Lachnoclostridium_sp_An181	0.0552	+	0.005
Leuconostoc_garlicum	Lachnoclostridium_sp_An76	0.052	+	0.005
Leuconostoc_garlicum	Eubacterium_rectale	0.1069	-	0.002
Leuconostoc_garlicum	Lachnospiraceae_bacterium_2_1_46FAA	0.0441	+	0.008
Leuconostoc_garlicum	Marvinbryantia_formatexigens	0.0532	+	0.009
Leuconostoc_garlicum	Murimonas_intestini	0.0356	+	0.044
Leuconostoc_garlicum	Oribacterium_parvum	0.0621	+	0.005
Leuconostoc_garlicum	Oribacterium_sinus	0.0669	+	0.008
Leuconostoc_garlicum	Robinsoniella_sp_RHS	0.0425	+	0.015
Leuconostoc_garlicum	Roseburia_faecis	0.1032	-	0.001
Leuconostoc_garlicum	Roseburia_hominis	0.0885	-	0.003
Leuconostoc_garlicum	Roseburia_intestinalis	0.0858	-	0.002
Leuconostoc_garlicum	Roseburia_inulinivorans	0.1084	-	0.001
Leuconostoc_garlicum	Oscillibacter_sp_57_20	0.0831	-	0.005
Leuconostoc_garlicum	Oscillibacter_sp_CAG_241	0.0676	-	0.016
Leuconostoc_garlicum	Oscillibacter_sp_PC13	0.0416	+	0.024
Leuconostoc_garlicum	Desulfotomaculum_ruminis	0.0672	+	0.006
Leuconostoc_garlicum	Clostridioides_difficile	0.0498	+	0.012
Leuconostoc_garlicum	Intestinibacter_bartlettii	0.0763	-	0.011
Leuconostoc_garlicum	Peptostreptococcus_sp_MV1	0.0438	+	0.004
Leuconostoc_garlicum	Peptostreptococcus_stomatis	0.0547	+	0.014
Leuconostoc_garlicum	Romboutsia_ilealis	0.0542	-	0.048
Leuconostoc_garlicum	Terrisporobacter_othiniensis	0.1558	+	0.003
Leuconostoc_garlicum	Agathobaculum_butyriciproducens	0.0554	-	0.04
Leuconostoc_garlicum	Anaerofilum_sp_An201	0.0536	+	0.036
Leuconostoc_garlicum	Anaeromassilibacillus_sp_An250	0.0789	-	0.005
Leuconostoc_garlicum	Anaerotruncus_sp_CAG_528	0.0473	+	0.005
Leuconostoc_garlicum	Faecalibacterium_prausnitzii	0.1272	-	0.001
Leuconostoc_garlicum	Gemmiger_formicilis	0.0982	-	0.001
Leuconostoc_garlicum	Gemmiger_sp_An120	0.0587	+	0.01
Leuconostoc_garlicum	Gemmiger_sp_An194	0.0563	+	0.011
Leuconostoc_garlicum	Gemmiger_sp_An87	0.0616	+	0.009
Leuconostoc_garlicum	Clostridium_leptum	0.054	-	0.037
Leuconostoc_garlicum	Eubacterium_siraeum	0.0712	-	0.011
Leuconostoc_garlicum	Ruminococcaceae_bacterium_D5	0.0719	-	0.015
Leuconostoc_garlicum	Ruminococcus_bicirculans	0.0699	-	0.021
Leuconostoc_garlicum	Ruminococcus_bromii	0.0984	-	0.002
Leuconostoc_garlicum	Ruminococcus_champanellensis	0.0538	+	0.004
Leuconostoc_garlicum	Ruminococcus_lactaris	0.061	-	0.028
Leuconostoc_garlicum	Ruminococcus_sp_CAG_403	0.0361	+	0.017
Leuconostoc_garlicum	Ruminococcus_sp_CAG_579	0.037	+	0.005
Leuconostoc_garlicum	Ruminococcus_sp_CAG_624	0.0578	+	0.006
Leuconostoc_garlicum	Ruthenibacterium_lactatiformans	0.0681	-	0.026
Leuconostoc_garlicum	Absiella_dolichum	0.1089	+	0.002
Leuconostoc_garlicum	Bulleidia_extructa	0.0629	+	0.008
Leuconostoc_garlicum	Erysipelatoclostridium_ramosum	0.0913	+	0.005
Leuconostoc_garlicum	Erysipelothrix_larvae	0.0433	+	0.018
Leuconostoc_garlicum	Faecalibaculum_rodentium	0.0504	+	0.01
Leuconostoc_garlicum	Faecalicoccus_pleomorphus	0.0555	+	0.023
Leuconostoc_garlicum	Holdemania_filiformis	0.0665	-	0.02
Leuconostoc_garlicum	Turicibacter_sanguinis	0.0721	-	0.028
Leuconostoc_garlicum	Firmicutes_bacterium_CAG_424	0.0837	+	0.015
Leuconostoc_garlicum	Firmicutes_bacterium_CAG_534	0.0486	+	0.015
Leuconostoc_garlicum	Firmicutes_bacterium_CAG_646	0.0502	+	0.015
Leuconostoc_garlicum	Firmicutes_bacterium_CAG_791	0.0356	+	0.014
Leuconostoc_garlicum	Firmicutes_bacterium_CAG_83	0.0875	-	0.004
Leuconostoc_garlicum	Acidaminococcus_fermentans	0.0311	+	0.019
Leuconostoc_garlicum	Megamonas_hypermegale	0.0389	+	0.026
Leuconostoc_garlicum	Mitsuokella_jalaludinii	0.0555	+	0.006
Leuconostoc_garlicum	Mitsuokella_multacida	0.0636	+	0.005
Leuconostoc_garlicum	Anaeroglobus_geminatus	0.0326	+	0.013
Leuconostoc_garlicum	Dialister_succinatiphilus	0.0525	+	0.007
Leuconostoc_garlicum	Megasphaera_cerevisiae	0.0529	+	0.006
Leuconostoc_garlicum	Megasphaera_elsdenii	0.0253	+	0.031
Leuconostoc_garlicum	Megasphaera_micronuciformis	0.0708	+	0.004
Leuconostoc_garlicum	Megasphaera_sp_BV3C16_1	0.0201	+	0.046
Leuconostoc_garlicum	Megasphaera_sp_MJR8396C	0.1376	+	0.004
Leuconostoc_garlicum	Megasphaera_stantonii	0.0374	+	0.007
Leuconostoc_garlicum	Veillonella_seminalis	0.2344	+	0.001
Leuconostoc_garlicum	Veillonella_sp_T11011_6	0.0297	+	0.031
Leuconostoc_garlicum	Veillonella_tobetsuensis	0.053	+	0.005
Leuconostoc_garlicum	Veillonellaceae_bacterium_DNF00626	0.0331	+	0.008
Leuconostoc_garlicum	Anaerococcus_lactolyticus	0.0249	-	0.041
Leuconostoc_garlicum	Anaerococcus_tetradius	0.0456	+	0.01
Leuconostoc_garlicum	Anaerococcus_vaginalis	0.0832	-	0.008
Leuconostoc_garlicum	Finegoldia_magna	0.112	-	0.002
Leuconostoc_garlicum	Peptoniphilus_grossensis	0.04	+	0.006
Leuconostoc_garlicum	Peptoniphilus_harei	0.0707	-	0.031
Leuconostoc_garlicum	Peptoniphilus_lacrimalis	0.0958	-	0.003
Leuconostoc_garlicum	Peptoniphilus_sp_DNF00840	0.0371	+	0.02
Leuconostoc_garlicum	Peptoniphilus_sp_HMSC062D09	0.0927	-	0.008
Leuconostoc_garlicum	Bacteroides_coagulans	0.0905	-	0.006
Leuconostoc_garlicum	Tissierellia_bacterium_KA00581	0.0495	+	0.006
Leuconostoc_garlicum	Cetobacterium_somerae	0.0531	+	0.008
Leuconostoc_garlicum	Fusobacterium_gonidiaformans	0.0541	+	0.006
Leuconostoc_garlicum	Fusobacterium_mortiferum	0.0481	+	0.015
Leuconostoc_garlicum	Fusobacterium_periodonticum	0.0675	+	0.005
Leuconostoc_garlicum	Fusobacterium_sp_CAG_439	0.0559	+	0.01
Leuconostoc_garlicum	Fusobacterium_ulcerans	0.2311	+	0.001
Leuconostoc_garlicum	Fusobacterium_varium	0.0428	+	0.008
Leuconostoc_garlicum	Sneathia_amnii	0.0344	+	0.015
Leuconostoc_garlicum	Alphaproteobacteria_bacterium_HGW_Alphaproteobacteria_17	0.0495	+	0.005
Leuconostoc_garlicum	Brevundimonas_abyssalis	0.0621	+	0.023
Leuconostoc_garlicum	Brevundimonas_diminuta	0.0445	+	0.024
Leuconostoc_garlicum	Brevundimonas_subvibrioides	0.0637	+	0.014
Leuconostoc_garlicum	Brevundimonas_vesicularis	0.0585	+	0.014
Leuconostoc_garlicum	Caulobacter_sp_FWC26	0.0532	+	0.01
Leuconostoc_garlicum	Bosea_vaviloviae	0.066	+	0.009
Leuconostoc_garlicum	Ochrobactrum_pseudogrignonense	0.0493	+	0.003
Leuconostoc_garlicum	Methylorubrum_extorquens	0.0519	+	0.01
Leuconostoc_garlicum	Methylorubrum_populi	0.0678	+	0.007
Leuconostoc_garlicum	Mesorhizobium_sp_UASWS1009	0.0532	+	0.002
Leuconostoc_garlicum	Agrobacterium_deltaense	0.0513	+	0.004
Leuconostoc_garlicum	Agrobacterium_fabrum	0.0519	+	0.007
Leuconostoc_garlicum	Agrobacterium_salinitolerans	0.0695	+	0.003
Leuconostoc_garlicum	Agrobacterium_tumefaciens	0.0708	+	0.017
Leuconostoc_garlicum	Ensifer_adhaerens	0.0505	+	0.006
Leuconostoc_garlicum	Rhizobium_pusense	0.0549	+	0.003
Leuconostoc_garlicum	Paracoccus_yeei	0.0472	+	0.013
Leuconostoc_garlicum	Enhydrobacter_aerosaccus	0.045	+	0.009
Leuconostoc_garlicum	Blastomonas_sp	0.041	+	0.009
Leuconostoc_garlicum	Sphingobium_yanoikuyae	0.0619	+	0.01
Leuconostoc_garlicum	Sphingomonas_ginsenosidimutans	0.0364	+	0.004
Leuconostoc_garlicum	Sphingomonas_koreensis	0.0455	+	0.014
Leuconostoc_garlicum	Achromobacter_denitrificans	0.0581	+	0.028
Leuconostoc_garlicum	Achromobacter_insolitus	0.0611	+	0.02
Leuconostoc_garlicum	Achromobacter_marplatensis	0.0674	+	0.017
Leuconostoc_garlicum	Achromobacter_sp_2789STDY5608625	0.065	+	0.003
Leuconostoc_garlicum	Achromobacter_xylosoxidans	0.063	+	0.023
Leuconostoc_garlicum	Alcaligenes_faecalis	0.045	+	0.006
Leuconostoc_garlicum	Bordetella_genomosp_2	0.0579	+	0.004
Leuconostoc_garlicum	Eoetvoesia_caeni	0.0658	+	0.002
Leuconostoc_garlicum	Oligella_urethralis	0.0248	+	0.025
Leuconostoc_garlicum	Pelistega_indica	0.0394	+	0.007
Leuconostoc_garlicum	Comamonas_terrigena	0.0534	+	0.001
Leuconostoc_garlicum	Comamonas_testosteroni	0.0431	+	0.005
Leuconostoc_garlicum	Comamonas_thiooxydans	0.0586	+	0.004
Leuconostoc_garlicum	Delftia_acidovorans	0.0284	+	0.04
Leuconostoc_garlicum	Variovorax_paradoxus	0.0549	+	0.033
Leuconostoc_garlicum	Prolinoborus_fasciculus	0.0638	+	0.013
Leuconostoc_garlicum	Methyloversatilis_universalis	0.0619	+	0.003
Leuconostoc_garlicum	Bilophila_wadsworthia	0.056	-	0.047
Leuconostoc_garlicum	Desulfovibrio_fairfieldensis	0.0246	+	0.044
Leuconostoc_garlicum	Desulfovibrio_legallii	0.0363	+	0.003
Leuconostoc_garlicum	Desulfovibrio_sp_An276	0.0438	+	0.005
Leuconostoc_garlicum	Desulfovibrio_sp_MES5	0.0567	+	0.004
Leuconostoc_garlicum	Arcobacter_butzleri	0.0549	+	0.009
Leuconostoc_garlicum	Arcobacter_cryaerophilus	0.048	+	0.007
Leuconostoc_garlicum	Campylobacter_gracilis	0.0588	+	0.017
Leuconostoc_garlicum	Campylobacter_hominis	0.0833	-	0.012
Leuconostoc_garlicum	Campylobacter_ureolyticus	0.0655	-	0.027
Leuconostoc_garlicum	Aeromonas_caviae	0.0521	+	0.007
Leuconostoc_garlicum	Aeromonas_media	0.0566	+	0.004
Leuconostoc_garlicum	Anaerobiospirillum_thomasii	0.0284	+	0.005
Leuconostoc_garlicum	Atlantibacter_hermannii	0.0514	+	0.01
Leuconostoc_garlicum	Citrobacter_europaeus	0.0432	+	0.027
Leuconostoc_garlicum	Citrobacter_farmeri	0.0828	+	0.027
Leuconostoc_garlicum	Citrobacter_koseri	0.0454	+	0.027
Leuconostoc_garlicum	Citrobacter_portucalensis	0.0525	+	0.046
Leuconostoc_garlicum	Citrobacter_sp_MGH106	0.0628	+	0.012
Leuconostoc_garlicum	Citrobacter_werkmanii	0.0556	+	0.036
Leuconostoc_garlicum	Cronobacter_sakazakii	0.0502	+	0.007
Leuconostoc_garlicum	Cronobacter_turicensis	0.0614	+	0.004
Leuconostoc_garlicum	Enterobacter_mori	0.0271	+	0.036
Leuconostoc_garlicum	Enterobacter_sp_RIT_418	0.0478	+	0.005
Leuconostoc_garlicum	Escherichia_fergusonii	0.0518	+	0.01
Leuconostoc_garlicum	Escherichia_marmotae	0.0449	+	0.008
Leuconostoc_garlicum	Klebsiella_grimontii	0.0701	+	0.006
Leuconostoc_garlicum	Kluyvera_ascorbata	0.0366	+	0.012
Leuconostoc_garlicum	Kluyvera_georgiana	0.079	+	0.012
Leuconostoc_garlicum	Kosakonia_cowanii	0.0536	+	0.01
Leuconostoc_garlicum	Kluyvera_intestini	0.0688	+	0.007
Leuconostoc_garlicum	Raoultella_ornithinolytica	0.0546	+	0.048
Leuconostoc_garlicum	Raoultella_planticola	0.059	+	0.036
Leuconostoc_garlicum	Siccibacter_turicensis	0.0529	+	0.004
Leuconostoc_garlicum	Hafnia_alvei	0.0644	+	0.004
Leuconostoc_garlicum	Hafnia_paralvei	0.0477	+	0.004
Leuconostoc_garlicum	Proteus_penneri	0.0526	+	0.004
Leuconostoc_garlicum	Proteus_vulgaris	0.0373	+	0.032
Leuconostoc_garlicum	Providencia_alcalifaciens	0.0563	+	0.004
Leuconostoc_garlicum	Providencia_rettgeri	0.055	+	0.013
Leuconostoc_garlicum	Providencia_stuartii	0.0516	+	0.008
Leuconostoc_garlicum	Serratia_fonticola	0.0499	+	0.005
Leuconostoc_garlicum	Serratia_liquefaciens	0.0793	+	0.004
Leuconostoc_garlicum	Hydrocarboniphaga_effusa	0.0709	+	0.007
Leuconostoc_garlicum	Haemophilus_pittmaniae	0.0464	+	0.006
Leuconostoc_garlicum	Acinetobacter_guillouiae	0.0592	+	0.013
Leuconostoc_garlicum	Acinetobacter_johnsonii	0.0501	+	0.043
Leuconostoc_garlicum	Acinetobacter_junii	0.0401	+	0.01
Leuconostoc_garlicum	Acinetobacter_lwoffii	0.0426	+	0.034
Leuconostoc_garlicum	Acinetobacter_pittii	0.0587	+	0.004
Leuconostoc_garlicum	Acinetobacter_schindleri	0.0515	+	0.012
Leuconostoc_garlicum	Acinetobacter_ursingii	0.0361	+	0.024
Leuconostoc_garlicum	Acinetobacter_variabilis	0.0701	+	0.004
Leuconostoc_garlicum	Moraxella_osloensis	0.0642	+	0.032
Leuconostoc_garlicum	Pseudomonas_delhiensis	0.0662	+	0.006
Leuconostoc_garlicum	Pseudomonas_fluorescens_group	0.0661	+	0.009
Leuconostoc_garlicum	Pseudomonas_helleri	0.0504	+	0.011
Leuconostoc_garlicum	Pseudomonas_lundensis	0.0418	+	0.017
Leuconostoc_garlicum	Pseudomonas_mohnii	0.0627	+	0.009
Leuconostoc_garlicum	Pseudomonas_parafulva	0.0583	+	0.009
Leuconostoc_garlicum	Pseudomonas_psychrophila	0.0714	+	0.019
Leuconostoc_garlicum	Pseudomonas_putida_group	0.0629	+	0.025
Leuconostoc_garlicum	Pseudomonas_soli	0.08	+	0.008
Leuconostoc_garlicum	Pseudomonas_sp_21	0.0584	+	0.007
Leuconostoc_garlicum	Pseudomonas_sp_T	0.044	+	0.006
Leuconostoc_garlicum	Pseudomonas_taetrolens	0.0463	+	0.012
Leuconostoc_garlicum	Pseudomonas_versuta	0.0648	+	0.013
Leuconostoc_garlicum	Stenotrophomonas_acidaminiphila	0.0646	+	0.011
Leuconostoc_garlicum	Stenotrophomonas_maltophilia	0.0642	+	0.028
Leuconostoc_garlicum	Stenotrophomonas_nitritireducens	0.0548	+	0.011
Leuconostoc_garlicum	Stenotrophomonas_rhizophila	0.0504	+	0.048
Leuconostoc_garlicum	Stenotrophomonas_sp_BIIR7	0.047	+	0.004
Leuconostoc_garlicum	Stenotrophomonas_sp_KCTC_12332	0.037	+	0.005
Leuconostoc_garlicum	Brachyspira_pilosicoli	0.0484	+	0.003
Leuconostoc_garlicum	Brachyspira_sp_CAG_700	0.0501	+	0.01
Leuconostoc_garlicum	Fretibacterium_fastidiosum	0.0677	+	0.007
Leuconostoc_garlicum	Pyramidobacter_piscolens	0.0241	+	0.025
Leuconostoc_garlicum	Pyramidobacter_sp_C12_8	0.0568	+	0.005
Leuconostoc_garlicum	Akkermansia_muciniphila	0.0519	-	0.042
Leuconostoc_garlicum	Aspergillus_campestris	0.0518	+	0.003
Leuconostoc_garlicum	Aspergillus_candidus	0.0521	+	0.004
Leuconostoc_garlicum	Aspergillus_niger	0.0343	+	0.006
Leuconostoc_garlicum	Aspergillus_welwitschiae	0.0553	+	0.012
Leuconostoc_garlicum	Candida_parapsilosis	0.0513	+	0.009
Leuconostoc_garlicum	Candida_tropicalis	0.0278	+	0.018
Leuconostoc_garlicum	Saccharomyces_cerevisiae	0.0558	+	0.005
Leuconostoc_gelidum	Leuconostoc_lactis	0.1785	+	0.001
Leuconostoc_gelidum	Leuconostoc_mesenteroides	0.061	+	0.002
Leuconostoc_gelidum	Weissella_cibaria	0.0452	+	0.008
Leuconostoc_gelidum	Weissella_confusa	0.0397	+	0.008
Leuconostoc_gelidum	Lactococcus_garvieae	0.0486	+	0.006
Leuconostoc_gelidum	Lactococcus_petauri	0.0453	+	0.009
Leuconostoc_gelidum	Streptococcus_agalactiae	0.0414	+	0.023
Leuconostoc_gelidum	Streptococcus_australis	0.2079	+	0.001
Leuconostoc_gelidum	Streptococcus_downei	0.0414	+	0.006
Leuconostoc_gelidum	Streptococcus_gallolyticus	0.0348	+	0.013
Leuconostoc_gelidum	Streptococcus_infantarius	0.0449	+	0.005
Leuconostoc_gelidum	Streptococcus_infantis	0.0591	+	0.007
Leuconostoc_gelidum	Streptococcus_massiliensis	0.0363	+	0.007
Leuconostoc_gelidum	Streptococcus_mitis	0.1494	+	0.003
Leuconostoc_gelidum	Streptococcus_mutans	0.0734	-	0.012
Leuconostoc_gelidum	Streptococcus_salivarius	0.0786	-	0.006
Leuconostoc_gelidum	Streptococcus_salivarius_CAG_79	0.0461	+	0.012
Leuconostoc_gelidum	Streptococcus_sanguinis	0.1782	+	0.003
Leuconostoc_gelidum	Streptococcus_sp_F0442	0.0524	+	0.006
Leuconostoc_gelidum	Streptococcus_vestibularis	0.0936	-	0.007
Leuconostoc_gelidum	Butyribacterium_methylotrophicum	0.0506	+	0.029
Leuconostoc_gelidum	Clostridium_paraputrificum	0.1371	+	0.001
Leuconostoc_gelidum	Clostridium_sp_CAG_58	0.0687	-	0.023
Leuconostoc_gelidum	Clostridium_sp_CAG_590	0.0256	+	0.012
Leuconostoc_gelidum	Clostridium_sp_CAG_964	0.0563	+	0.01
Leuconostoc_gelidum	Clostridium_sp_D5	0.0344	+	0.038
Leuconostoc_gelidum	Clostridium_sp_MSTE9	0.0505	+	0.007
Leuconostoc_gelidum	Clostridium_ventriculi	0.0286	+	0.01
Leuconostoc_gelidum	Lactonifactor_longoviformis	0.0371	+	0.012
Leuconostoc_gelidum	Eubacterium_sulci	0.1974	+	0.001
Leuconostoc_gelidum	Mogibacterium_diversum	0.1706	+	0.001
Leuconostoc_gelidum	Intestinimonas_butyriciproducens	0.0633	-	0.031
Leuconostoc_gelidum	Lawsonibacter_asaccharolyticus	0.0904	-	0.007
Leuconostoc_gelidum	Eubacteriaceae_bacterium_CHKCI005	0.0361	+	0.01
Leuconostoc_gelidum	Eubacterium_dolichum_CAG_375	0.116	+	0.005
Leuconostoc_gelidum	Eubacterium_eligens	0.0729	-	0.015
Leuconostoc_gelidum	Eubacterium_hallii	0.0668	-	0.02
Leuconostoc_gelidum	Eubacterium_maltosivorans	0.0503	+	0.006
Leuconostoc_gelidum	Eubacterium_ramulus	0.0575	-	0.04
Leuconostoc_gelidum	Eubacterium_sp_An11	0.0503	+	0.007
Leuconostoc_gelidum	Eubacterium_ventriosum	0.0682	-	0.017
Leuconostoc_gelidum	Pseudoramibacter_alactolyticus	0.0466	+	0.005
Leuconostoc_gelidum	Anaerostipes_caccae	0.0578	+	0.016
Leuconostoc_gelidum	Blautia_coccoides	0.0647	+	0.039
Leuconostoc_gelidum	Blautia_hansenii	0.1153	+	0.007
Leuconostoc_gelidum	Blautia_obeum	0.1066	-	0.005
Leuconostoc_gelidum	Blautia_sp_An249	0.0516	+	0.006
Leuconostoc_gelidum	Blautia_sp_CAG_257	0.0777	+	0.01
Leuconostoc_gelidum	Blautia_sp_N6H1_15	0.1807	+	0.001
Leuconostoc_gelidum	Ruminococcus_torques	0.0848	-	0.004
Leuconostoc_gelidum	Cellulosilyticum_lentocellum	0.0401	+	0.003
Leuconostoc_gelidum	Coprococcus_catus	0.082	-	0.004
Leuconostoc_gelidum	Coprococcus_comes	0.0641	-	0.028
Leuconostoc_gelidum	Dorea_formicigenerans	0.1288	-	0.001
Leuconostoc_gelidum	Dorea_sp_D27	0.0354	+	0.007
Leuconostoc_gelidum	Eisenbergiella_tayi	0.0702	-	0.017
Leuconostoc_gelidum	Faecalicatena_orotica	0.046	+	0.014
Leuconostoc_gelidum	Fusicatenibacter_saccharivorans	0.1244	-	0.001
Leuconostoc_gelidum	Lachnoclostridium_sp_An118	0.0506	+	0.007
Leuconostoc_gelidum	Lachnoclostridium_sp_An181	0.055	+	0.004
Leuconostoc_gelidum	Lachnoclostridium_sp_An76	0.0412	+	0.01
Leuconostoc_gelidum	Eubacterium_rectale	0.0972	-	0.004
Leuconostoc_gelidum	Lachnospiraceae_bacterium_2_1_46FAA	0.0419	+	0.007
Leuconostoc_gelidum	Marvinbryantia_formatexigens	0.0526	+	0.006
Leuconostoc_gelidum	Murimonas_intestini	0.0415	+	0.038
Leuconostoc_gelidum	Oribacterium_parvum	0.0589	+	0.003
Leuconostoc_gelidum	Oribacterium_sinus	0.0559	+	0.004
Leuconostoc_gelidum	Robinsoniella_sp_RHS	0.0622	+	0.01
Leuconostoc_gelidum	Roseburia_faecis	0.0972	-	0.002
Leuconostoc_gelidum	Roseburia_hominis	0.0859	-	0.004
Leuconostoc_gelidum	Roseburia_intestinalis	0.0825	-	0.007
Leuconostoc_gelidum	Roseburia_inulinivorans	0.11	-	0.001
Leuconostoc_gelidum	Oscillibacter_sp_57_20	0.066	-	0.023
Leuconostoc_gelidum	Oscillibacter_sp_PC13	0.0533	+	0.026
Leuconostoc_gelidum	Desulfotomaculum_ruminis	0.0552	+	0.004
Leuconostoc_gelidum	Clostridioides_difficile	0.0446	+	0.011
Leuconostoc_gelidum	Intestinibacter_bartlettii	0.0643	-	0.02
Leuconostoc_gelidum	Peptostreptococcus_sp_MV1	0.0417	+	0.003
Leuconostoc_gelidum	Peptostreptococcus_stomatis	0.0364	+	0.015
Leuconostoc_gelidum	Terrisporobacter_othiniensis	0.1517	+	0.004
Leuconostoc_gelidum	Anaerofilum_sp_An201	0.0518	+	0.036
Leuconostoc_gelidum	Anaeromassilibacillus_sp_An172	0.0314	+	0.023
Leuconostoc_gelidum	Anaeromassilibacillus_sp_An250	0.0693	-	0.015
Leuconostoc_gelidum	Anaerotruncus_colihominis	0.0578	-	0.035
Leuconostoc_gelidum	Anaerotruncus_sp_CAG_528	0.0499	+	0.009
Leuconostoc_gelidum	Faecalibacterium_prausnitzii	0.1181	-	0.002
Leuconostoc_gelidum	Gemmiger_formicilis	0.0872	-	0.003
Leuconostoc_gelidum	Gemmiger_sp_An120	0.031	+	0.01
Leuconostoc_gelidum	Gemmiger_sp_An194	0.0417	+	0.01
Leuconostoc_gelidum	Gemmiger_sp_An87	0.0527	+	0.005
Leuconostoc_gelidum	Eubacterium_siraeum	0.069	-	0.016
Leuconostoc_gelidum	Ruminococcaceae_bacterium_D5	0.07	-	0.02
Leuconostoc_gelidum	Ruminococcus_bicirculans	0.0609	-	0.031
Leuconostoc_gelidum	Ruminococcus_bromii	0.0792	-	0.008
Leuconostoc_gelidum	Ruminococcus_champanellensis	0.0475	+	0.011
Leuconostoc_gelidum	Ruminococcus_sp_CAG_403	0.0413	+	0.015
Leuconostoc_gelidum	Ruminococcus_sp_CAG_579	0.0289	+	0.006
Leuconostoc_gelidum	Ruminococcus_sp_CAG_624	0.0409	+	0.005
Leuconostoc_gelidum	Ruthenibacterium_lactatiformans	0.0665	-	0.022
Leuconostoc_gelidum	Absiella_dolichum	0.1222	+	0.001
Leuconostoc_gelidum	Bulleidia_extructa	0.0464	+	0.007
Leuconostoc_gelidum	Erysipelatoclostridium_ramosum	0.0956	+	0.007
Leuconostoc_gelidum	Erysipelothrix_larvae	0.0355	+	0.016
Leuconostoc_gelidum	Faecalibaculum_rodentium	0.0714	+	0.005
Leuconostoc_gelidum	Faecalicoccus_pleomorphus	0.0443	+	0.03
Leuconostoc_gelidum	Holdemania_filiformis	0.0574	-	0.041
Leuconostoc_gelidum	Firmicutes_bacterium_CAG_424	0.0867	+	0.017
Leuconostoc_gelidum	Firmicutes_bacterium_CAG_534	0.0326	+	0.015
Leuconostoc_gelidum	Firmicutes_bacterium_CAG_646	0.0334	+	0.009
Leuconostoc_gelidum	Firmicutes_bacterium_CAG_83	0.0731	-	0.014
Leuconostoc_gelidum	Acidaminococcus_fermentans	0.0298	+	0.009
Leuconostoc_gelidum	Megamonas_funiformis_CAG_377	0.0246	+	0.045
Leuconostoc_gelidum	Mitsuokella_jalaludinii	0.0378	+	0.005
Leuconostoc_gelidum	Mitsuokella_multacida	0.0447	+	0.005
Leuconostoc_gelidum	Anaeroglobus_geminatus	0.0357	+	0.015
Leuconostoc_gelidum	Dialister_succinatiphilus	0.0408	+	0.011
Leuconostoc_gelidum	Megasphaera_cerevisiae	0.0536	+	0.005
Leuconostoc_gelidum	Megasphaera_elsdenii	0.0262	+	0.018
Leuconostoc_gelidum	Megasphaera_micronuciformis	0.0734	+	0.005
Leuconostoc_gelidum	Megasphaera_sp_MJR8396C	0.1533	+	0.003
Leuconostoc_gelidum	Megasphaera_stantonii	0.0433	+	0.004
Leuconostoc_gelidum	Veillonella_seminalis	0.2336	+	0.001
Leuconostoc_gelidum	Veillonella_sp_T11011_6	0.0346	+	0.027
Leuconostoc_gelidum	Veillonella_tobetsuensis	0.0393	+	0.003
Leuconostoc_gelidum	Veillonellaceae_bacterium_DNF00626	0.0323	+	0.011
Leuconostoc_gelidum	Anaerococcus_lactolyticus	0.0257	-	0.037
Leuconostoc_gelidum	Anaerococcus_tetradius	0.0309	+	0.007
Leuconostoc_gelidum	Anaerococcus_vaginalis	0.0666	-	0.048
Leuconostoc_gelidum	Finegoldia_magna	0.0892	-	0.005
Leuconostoc_gelidum	Parvimonas_sp_KA00067	0.0253	+	0.028
Leuconostoc_gelidum	Peptoniphilus_grossensis	0.0248	+	0.014
Leuconostoc_gelidum	Peptoniphilus_harei	0.0744	-	0.032
Leuconostoc_gelidum	Peptoniphilus_lacrimalis	0.0841	-	0.008
Leuconostoc_gelidum	Peptoniphilus_sp_DNF00840	0.0233	+	0.026
Leuconostoc_gelidum	Peptoniphilus_sp_HMSC062D09	0.0823	-	0.015
Leuconostoc_gelidum	Bacteroides_coagulans	0.0879	-	0.009
Leuconostoc_gelidum	Tissierellia_bacterium_KA00581	0.0381	+	0.006
Leuconostoc_gelidum	Cetobacterium_somerae	0.0414	+	0.008
Leuconostoc_gelidum	Fusobacterium_gonidiaformans	0.0435	+	0.007
Leuconostoc_gelidum	Fusobacterium_mortiferum	0.0519	+	0.01
Leuconostoc_gelidum	Fusobacterium_periodonticum	0.0575	+	0.008
Leuconostoc_gelidum	Fusobacterium_sp_CAG_439	0.0297	+	0.019
Leuconostoc_gelidum	Fusobacterium_ulcerans	0.2375	+	0.001
Leuconostoc_gelidum	Fusobacterium_varium	0.0549	+	0.004
Leuconostoc_gelidum	Sneathia_amnii	0.0265	+	0.017
Leuconostoc_gelidum	Alphaproteobacteria_bacterium_HGW_Alphaproteobacteria_17	0.0575	+	0.005
Leuconostoc_gelidum	Brevundimonas_abyssalis	0.0521	+	0.023
Leuconostoc_gelidum	Brevundimonas_diminuta	0.0491	+	0.016
Leuconostoc_gelidum	Brevundimonas_subvibrioides	0.0596	+	0.01
Leuconostoc_gelidum	Brevundimonas_vesicularis	0.0537	+	0.025
Leuconostoc_gelidum	Caulobacter_sp_FWC26	0.0561	+	0.006
Leuconostoc_gelidum	Bosea_vaviloviae	0.0572	+	0.012
Leuconostoc_gelidum	Ochrobactrum_pseudogrignonense	0.0503	+	0.008
Leuconostoc_gelidum	Methylorubrum_extorquens	0.0541	+	0.006
Leuconostoc_gelidum	Methylorubrum_populi	0.0469	+	0.009
Leuconostoc_gelidum	Mesorhizobium_sp_UASWS1009	0.0506	+	0.003
Leuconostoc_gelidum	Agrobacterium_deltaense	0.0358	+	0.004
Leuconostoc_gelidum	Agrobacterium_fabrum	0.054	+	0.005
Leuconostoc_gelidum	Agrobacterium_salinitolerans	0.0519	+	0.005
Leuconostoc_gelidum	Agrobacterium_tumefaciens	0.0476	+	0.013
Leuconostoc_gelidum	Ensifer_adhaerens	0.0541	+	0.009
Leuconostoc_gelidum	Rhizobium_pusense	0.0342	+	0.004
Leuconostoc_gelidum	Paracoccus_yeei	0.0637	+	0.01
Leuconostoc_gelidum	Enhydrobacter_aerosaccus	0.0386	+	0.022
Leuconostoc_gelidum	Blastomonas_sp	0.0508	+	0.006
Leuconostoc_gelidum	Sphingobium_yanoikuyae	0.0382	+	0.013
Leuconostoc_gelidum	Sphingomonas_ginsenosidimutans	0.0562	+	0.007
Leuconostoc_gelidum	Sphingomonas_koreensis	0.0661	+	0.01
Leuconostoc_gelidum	Achromobacter_denitrificans	0.0563	+	0.025
Leuconostoc_gelidum	Achromobacter_insolitus	0.0463	+	0.016
Leuconostoc_gelidum	Achromobacter_marplatensis	0.0511	+	0.01
Leuconostoc_gelidum	Achromobacter_sp_2789STDY5608625	0.0446	+	0.009
Leuconostoc_gelidum	Achromobacter_xylosoxidans	0.0464	+	0.015
Leuconostoc_gelidum	Alcaligenes_faecalis	0.043	+	0.005
Leuconostoc_gelidum	Bordetella_genomosp_2	0.041	+	0.009
Leuconostoc_gelidum	Eoetvoesia_caeni	0.0633	+	0.004
Leuconostoc_gelidum	Pelistega_indica	0.034	+	0.008
Leuconostoc_gelidum	Comamonas_terrigena	0.0397	+	0.002
Leuconostoc_gelidum	Comamonas_testosteroni	0.0203	+	0.031
Leuconostoc_gelidum	Comamonas_thiooxydans	0.0407	+	0.006
Leuconostoc_gelidum	Delftia_acidovorans	0.0322	+	0.03
Leuconostoc_gelidum	Variovorax_paradoxus	0.0463	+	0.029
Leuconostoc_gelidum	Prolinoborus_fasciculus	0.0529	+	0.012
Leuconostoc_gelidum	Methyloversatilis_universalis	0.0575	+	0.006
Leuconostoc_gelidum	Bilophila_wadsworthia	0.0709	-	0.023
Leuconostoc_gelidum	Desulfovibrio_fairfieldensis	0.0365	+	0.035
Leuconostoc_gelidum	Desulfovibrio_legallii	0.034	+	0.007
Leuconostoc_gelidum	Desulfovibrio_sp_An276	0.0425	+	0.005
Leuconostoc_gelidum	Desulfovibrio_sp_MES5	0.0587	+	0.005
Leuconostoc_gelidum	Arcobacter_butzleri	0.0375	+	0.011
Leuconostoc_gelidum	Arcobacter_cryaerophilus	0.0368	+	0.005
Leuconostoc_gelidum	Campylobacter_gracilis	0.0667	+	0.013
Leuconostoc_gelidum	Campylobacter_hominis	0.0872	-	0.012
Leuconostoc_gelidum	Campylobacter_ureolyticus	0.0646	-	0.03
Leuconostoc_gelidum	Aeromonas_caviae	0.0324	+	0.01
Leuconostoc_gelidum	Aeromonas_media	0.0615	+	0.008
Leuconostoc_gelidum	Anaerobiospirillum_thomasii	0.039	+	0.005
Leuconostoc_gelidum	Atlantibacter_hermannii	0.0312	+	0.009
Leuconostoc_gelidum	Citrobacter_europaeus	0.0262	+	0.034
Leuconostoc_gelidum	Citrobacter_farmeri	0.0562	+	0.036
Leuconostoc_gelidum	Citrobacter_sp_MGH106	0.0594	+	0.01
Leuconostoc_gelidum	Citrobacter_werkmanii	0.0429	+	0.044
Leuconostoc_gelidum	Cronobacter_sakazakii	0.0295	+	0.008
Leuconostoc_gelidum	Cronobacter_turicensis	0.0706	+	0.01
Leuconostoc_gelidum	Enterobacter_sp_RIT_418	0.0466	+	0.007
Leuconostoc_gelidum	Escherichia_fergusonii	0.0439	+	0.01
Leuconostoc_gelidum	Escherichia_marmotae	0.0408	+	0.009
Leuconostoc_gelidum	Klebsiella_grimontii	0.0401	+	0.006
Leuconostoc_gelidum	Kluyvera_ascorbata	0.0344	+	0.009
Leuconostoc_gelidum	Kluyvera_georgiana	0.067	+	0.009
Leuconostoc_gelidum	Kosakonia_cowanii	0.0365	+	0.012
Leuconostoc_gelidum	Kluyvera_intestini	0.0594	+	0.004
Leuconostoc_gelidum	Raoultella_ornithinolytica	0.0443	+	0.038
Leuconostoc_gelidum	Raoultella_planticola	0.0433	+	0.044
Leuconostoc_gelidum	Siccibacter_turicensis	0.0405	+	0.005
Leuconostoc_gelidum	Hafnia_alvei	0.0593	+	0.006
Leuconostoc_gelidum	Hafnia_paralvei	0.0546	+	0.004
Leuconostoc_gelidum	Proteus_penneri	0.0606	+	0.006
Leuconostoc_gelidum	Proteus_vulgaris	0.0537	+	0.027
Leuconostoc_gelidum	Providencia_alcalifaciens	0.0361	+	0.004
Leuconostoc_gelidum	Providencia_rettgeri	0.0376	+	0.011
Leuconostoc_gelidum	Providencia_stuartii	0.0462	+	0.004
Leuconostoc_gelidum	Serratia_fonticola	0.0513	+	0.005
Leuconostoc_gelidum	Serratia_liquefaciens	0.0572	+	0.007
Leuconostoc_gelidum	Hydrocarboniphaga_effusa	0.0479	+	0.005
Leuconostoc_gelidum	Haemophilus_pittmaniae	0.042	+	0.009
Leuconostoc_gelidum	Acinetobacter_guillouiae	0.0581	+	0.012
Leuconostoc_gelidum	Acinetobacter_johnsonii	0.0516	+	0.039
Leuconostoc_gelidum	Acinetobacter_junii	0.0294	+	0.026
Leuconostoc_gelidum	Acinetobacter_lwoffii	0.0325	+	0.023
Leuconostoc_gelidum	Acinetobacter_pittii	0.0617	+	0.007
Leuconostoc_gelidum	Acinetobacter_schindleri	0.0587	+	0.007
Leuconostoc_gelidum	Acinetobacter_ursingii	0.0253	+	0.03
Leuconostoc_gelidum	Acinetobacter_variabilis	0.0508	+	0.006
Leuconostoc_gelidum	Moraxella_osloensis	0.0482	+	0.041
Leuconostoc_gelidum	Pseudomonas_delhiensis	0.0445	+	0.007
Leuconostoc_gelidum	Pseudomonas_fluorescens_group	0.0504	+	0.005
Leuconostoc_gelidum	Pseudomonas_helleri	0.0505	+	0.024
Leuconostoc_gelidum	Pseudomonas_lundensis	0.0422	+	0.018
Leuconostoc_gelidum	Pseudomonas_mohnii	0.0569	+	0.007
Leuconostoc_gelidum	Pseudomonas_parafulva	0.0562	+	0.006
Leuconostoc_gelidum	Pseudomonas_psychrophila	0.0673	+	0.011
Leuconostoc_gelidum	Pseudomonas_putida_group	0.046	+	0.031
Leuconostoc_gelidum	Pseudomonas_soli	0.0521	+	0.01
Leuconostoc_gelidum	Pseudomonas_sp_21	0.0458	+	0.005
Leuconostoc_gelidum	Pseudomonas_sp_T	0.0334	+	0.007
Leuconostoc_gelidum	Pseudomonas_taetrolens	0.0459	+	0.011
Leuconostoc_gelidum	Pseudomonas_versuta	0.059	+	0.008
Leuconostoc_gelidum	Stenotrophomonas_acidaminiphila	0.0576	+	0.012
Leuconostoc_gelidum	Stenotrophomonas_maltophilia	0.0529	+	0.031
Leuconostoc_gelidum	Stenotrophomonas_nitritireducens	0.0589	+	0.007
Leuconostoc_gelidum	Stenotrophomonas_rhizophila	0.059	+	0.037
Leuconostoc_gelidum	Stenotrophomonas_sp_BIIR7	0.0563	+	0.009
Leuconostoc_gelidum	Stenotrophomonas_sp_KCTC_12332	0.0548	+	0.006
Leuconostoc_gelidum	Proteobacteria_bacterium_CAG_139	0.0585	+	0.036
Leuconostoc_gelidum	Brachyspira_pilosicoli	0.0596	+	0.006
Leuconostoc_gelidum	Brachyspira_sp_CAG_700	0.049	+	0.004
Leuconostoc_gelidum	Fretibacterium_fastidiosum	0.0488	+	0.009
Leuconostoc_gelidum	Pyramidobacter_piscolens	0.0495	+	0.016
Leuconostoc_gelidum	Pyramidobacter_sp_C12_8	0.0491	+	0.007
Leuconostoc_gelidum	Akkermansia_muciniphila	0.0582	-	0.04
Leuconostoc_gelidum	Aspergillus_campestris	0.0486	+	0.007
Leuconostoc_gelidum	Aspergillus_candidus	0.0473	+	0.008
Leuconostoc_gelidum	Aspergillus_niger	0.0398	+	0.004
Leuconostoc_gelidum	Aspergillus_welwitschiae	0.058	+	0.004
Leuconostoc_gelidum	Candida_parapsilosis	0.0497	+	0.011
Leuconostoc_gelidum	Candida_tropicalis	0.0306	+	0.014
Leuconostoc_gelidum	Saccharomyces_cerevisiae	0.0631	+	0.003
Leuconostoc_lactis	Leuconostoc_mesenteroides	0.0612	+	0.005
Leuconostoc_lactis	Weissella_cibaria	0.0681	+	0.008
Leuconostoc_lactis	Weissella_confusa	0.0324	+	0.009
Leuconostoc_lactis	Lactococcus_garvieae	0.0411	+	0.007
Leuconostoc_lactis	Lactococcus_petauri	0.0647	+	0.005
Leuconostoc_lactis	Streptococcus_agalactiae	0.0506	+	0.026
Leuconostoc_lactis	Streptococcus_australis	0.1827	+	0.001
Leuconostoc_lactis	Streptococcus_downei	0.0489	+	0.009
Leuconostoc_lactis	Streptococcus_gallolyticus	0.0263	+	0.016
Leuconostoc_lactis	Streptococcus_infantarius	0.043	+	0.004
Leuconostoc_lactis	Streptococcus_infantis	0.0644	+	0.008
Leuconostoc_lactis	Streptococcus_massiliensis	0.0417	+	0.009
Leuconostoc_lactis	Streptococcus_mitis	0.1292	+	0.004
Leuconostoc_lactis	Streptococcus_mutans	0.0638	-	0.02
Leuconostoc_lactis	Streptococcus_pasteurianus	0.0409	+	0.049
Leuconostoc_lactis	Streptococcus_salivarius	0.0757	-	0.005
Leuconostoc_lactis	Streptococcus_salivarius_CAG_79	0.0585	+	0.011
Leuconostoc_lactis	Streptococcus_sanguinis	0.157	+	0.002
Leuconostoc_lactis	Streptococcus_sp_F0442	0.0647	+	0.005
Leuconostoc_lactis	Streptococcus_thermophilus	0.0479	-	0.037
Leuconostoc_lactis	Streptococcus_vestibularis	0.084	-	0.004
Leuconostoc_lactis	Butyricicoccus_pullicaecorum	0.0342	+	0.02
Leuconostoc_lactis	Butyribacterium_methylotrophicum	0.0572	+	0.025
Leuconostoc_lactis	Clostridium_celatum	0.0268	+	0.029
Leuconostoc_lactis	Clostridium_disporicum	0.0723	-	0.007
Leuconostoc_lactis	Clostridium_paraputrificum	0.115	+	0.001
Leuconostoc_lactis	Clostridium_sp_CAG_58	0.0871	-	0.004
Leuconostoc_lactis	Clostridium_sp_CAG_590	0.0449	+	0.003
Leuconostoc_lactis	Clostridium_sp_CAG_678	0.0269	+	0.03
Leuconostoc_lactis	Clostridium_sp_CAG_964	0.0495	+	0.005
Leuconostoc_lactis	Clostridium_sp_chh4_2	0.027	+	0.013
Leuconostoc_lactis	Clostridium_sp_D5	0.0261	+	0.047
Leuconostoc_lactis	Clostridium_sp_MSTE9	0.0577	+	0.004
Leuconostoc_lactis	Clostridium_ventriculi	0.0396	+	0.011
Leuconostoc_lactis	Lactonifactor_longoviformis	0.04	+	0.013
Leuconostoc_lactis	Eubacterium_sulci	0.1823	+	0.001
Leuconostoc_lactis	Mogibacterium_diversum	0.1389	+	0.002
Leuconostoc_lactis	Intestinimonas_butyriciproducens	0.0612	-	0.011
Leuconostoc_lactis	Lawsonibacter_asaccharolyticus	0.1059	-	0.001
Leuconostoc_lactis	Anaerofustis_stercorihominis	0.0351	+	0.045
Leuconostoc_lactis	Eubacteriaceae_bacterium_CHKCI005	0.0463	+	0.014
Leuconostoc_lactis	Eubacterium_callanderi	0.0631	+	0.044
Leuconostoc_lactis	Eubacterium_dolichum_CAG_375	0.1008	+	0.003
Leuconostoc_lactis	Eubacterium_eligens	0.0635	-	0.01
Leuconostoc_lactis	Eubacterium_hallii	0.0811	-	0.004
Leuconostoc_lactis	Eubacterium_maltosivorans	0.055	+	0.005
Leuconostoc_lactis	Eubacterium_ramulus	0.0585	-	0.02
Leuconostoc_lactis	Eubacterium_sp_An11	0.048	+	0.007
Leuconostoc_lactis	Eubacterium_ventriosum	0.0743	-	0.005
Leuconostoc_lactis	Pseudoramibacter_alactolyticus	0.0485	+	0.007
Leuconostoc_lactis	Anaerostipes_caccae	0.0612	+	0.02
Leuconostoc_lactis	Anaerostipes_hadrus	0.0728	-	0.01
Leuconostoc_lactis	Blautia_coccoides	0.0634	+	0.033
Leuconostoc_lactis	Blautia_hansenii	0.078	+	0.034
Leuconostoc_lactis	Blautia_obeum	0.1216	-	0.001
Leuconostoc_lactis	Blautia_sp_An249	0.0242	+	0.014
Leuconostoc_lactis	Blautia_sp_CAG_257	0.0492	+	0.049
Leuconostoc_lactis	Blautia_sp_N6H1_15	0.1284	+	0.002
Leuconostoc_lactis	Ruminococcus_torques	0.0855	-	0.003
Leuconostoc_lactis	Cellulosilyticum_lentocellum	0.0463	+	0.007
Leuconostoc_lactis	Coprococcus_catus	0.0771	-	0.004
Leuconostoc_lactis	Coprococcus_comes	0.0634	-	0.008
Leuconostoc_lactis	Dorea_formicigenerans	0.1306	-	0.001
Leuconostoc_lactis	Dorea_longicatena	0.0687	-	0.004
Leuconostoc_lactis	Dorea_sp_D27	0.0606	+	0.01
Leuconostoc_lactis	Eisenbergiella_tayi	0.0646	-	0.011
Leuconostoc_lactis	Faecalicatena_orotica	0.0615	+	0.016
Leuconostoc_lactis	Fusicatenibacter_saccharivorans	0.1345	-	0.001
Leuconostoc_lactis	Lachnoclostridium_sp_An118	0.0278	+	0.011
Leuconostoc_lactis	Lachnoclostridium_sp_An181	0.0572	+	0.004
Leuconostoc_lactis	Lachnoclostridium_sp_An76	0.048	+	0.006
Leuconostoc_lactis	Lachnospira_pectinoschiza	0.0579	-	0.024
Leuconostoc_lactis	Eubacterium_rectale	0.1062	-	0.001
Leuconostoc_lactis	Lachnospiraceae_bacterium_2_1_46FAA	0.0494	+	0.009
Leuconostoc_lactis	Marvinbryantia_formatexigens	0.0592	+	0.005
Leuconostoc_lactis	Murimonas_intestini	0.0341	+	0.049
Leuconostoc_lactis	Oribacterium_parvum	0.0618	+	0.007
Leuconostoc_lactis	Oribacterium_sinus	0.0711	+	0.008
Leuconostoc_lactis	Robinsoniella_sp_RHS	0.0659	+	0.015
Leuconostoc_lactis	Roseburia_faecis	0.0993	-	0.001
Leuconostoc_lactis	Roseburia_hominis	0.0977	-	0.002
Leuconostoc_lactis	Roseburia_intestinalis	0.0818	-	0.002
Leuconostoc_lactis	Roseburia_inulinivorans	0.1076	-	0.001
Leuconostoc_lactis	Roseburia_sp_CAG_471	0.0583	-	0.032
Leuconostoc_lactis	Oscillibacter_sp_57_20	0.0896	-	0.001
Leuconostoc_lactis	Oscillibacter_sp_CAG_241	0.0623	-	0.014
Leuconostoc_lactis	Oscillibacter_sp_PC13	0.0374	+	0.025
Leuconostoc_lactis	Desulfotomaculum_ruminis	0.0626	+	0.003
Leuconostoc_lactis	Clostridioides_difficile	0.0683	+	0.01
Leuconostoc_lactis	Criibacterium_bergeronii	0.0192	-	0.049
Leuconostoc_lactis	Intestinibacter_bartlettii	0.059	-	0.015
Leuconostoc_lactis	Peptostreptococcus_sp_MV1	0.0559	+	0.005
Leuconostoc_lactis	Peptostreptococcus_stomatis	0.0352	+	0.007
Leuconostoc_lactis	Terrisporobacter_othiniensis	0.1442	+	0.003
Leuconostoc_lactis	Agathobaculum_butyriciproducens	0.0537	-	0.031
Leuconostoc_lactis	Anaerofilum_sp_An201	0.0534	+	0.036
Leuconostoc_lactis	Anaeromassilibacillus_sp_An172	0.0287	+	0.015
Leuconostoc_lactis	Anaeromassilibacillus_sp_An250	0.0821	-	0.001
Leuconostoc_lactis	Anaerotruncus_sp_CAG_528	0.0604	+	0.005
Leuconostoc_lactis	Faecalibacterium_prausnitzii	0.1156	-	0.001
Leuconostoc_lactis	Gemmiger_formicilis	0.1033	-	0.001
Leuconostoc_lactis	Gemmiger_sp_An120	0.0342	+	0.015
Leuconostoc_lactis	Gemmiger_sp_An194	0.0581	+	0.012
Leuconostoc_lactis	Gemmiger_sp_An87	0.069	+	0.001
Leuconostoc_lactis	Clostridium_leptum	0.0779	-	0.004
Leuconostoc_lactis	Eubacterium_siraeum	0.0919	-	0.001
Leuconostoc_lactis	Ruminococcaceae_bacterium_D5	0.0701	-	0.01
Leuconostoc_lactis	Ruminococcus_bicirculans	0.0704	-	0.012
Leuconostoc_lactis	Ruminococcus_bromii	0.0981	-	0.002
Leuconostoc_lactis	Ruminococcus_champanellensis	0.0459	+	0.005
Leuconostoc_lactis	Ruminococcus_lactaris	0.0657	-	0.016
Leuconostoc_lactis	Ruminococcus_sp_CAG_403	0.0498	+	0.015
Leuconostoc_lactis	Ruminococcus_sp_CAG_579	0.0249	+	0.014
Leuconostoc_lactis	Ruminococcus_sp_CAG_624	0.0513	+	0.005
Leuconostoc_lactis	Ruthenibacterium_lactatiformans	0.0611	-	0.025
Leuconostoc_lactis	Absiella_dolichum	0.0966	+	0.005
Leuconostoc_lactis	Bulleidia_extructa	0.0659	+	0.007
Leuconostoc_lactis	Erysipelatoclostridium_ramosum	0.0886	+	0.005
Leuconostoc_lactis	Erysipelothrix_larvae	0.0281	+	0.015
Leuconostoc_lactis	Faecalibaculum_rodentium	0.0532	+	0.003
Leuconostoc_lactis	Faecalicoccus_pleomorphus	0.0364	+	0.021
Leuconostoc_lactis	Holdemania_filiformis	0.055	-	0.034
Leuconostoc_lactis	Turicibacter_sanguinis	0.0538	-	0.029
Leuconostoc_lactis	Firmicutes_bacterium_CAG_424	0.068	+	0.021
Leuconostoc_lactis	Firmicutes_bacterium_CAG_534	0.0372	+	0.018
Leuconostoc_lactis	Firmicutes_bacterium_CAG_646	0.0282	+	0.013
Leuconostoc_lactis	Firmicutes_bacterium_CAG_791	0.0351	+	0.011
Leuconostoc_lactis	Firmicutes_bacterium_CAG_83	0.0726	-	0.006
Leuconostoc_lactis	Acidaminococcus_fermentans	0.0328	+	0.015
Leuconostoc_lactis	Megamonas_hypermegale	0.0271	+	0.038
Leuconostoc_lactis	Mitsuokella_jalaludinii	0.0389	+	0.003
Leuconostoc_lactis	Mitsuokella_multacida	0.052	+	0.005
Leuconostoc_lactis	Anaeroglobus_geminatus	0.0334	+	0.013
Leuconostoc_lactis	Dialister_succinatiphilus	0.0367	+	0.002
Leuconostoc_lactis	Megasphaera_cerevisiae	0.0642	+	0.01
Leuconostoc_lactis	Megasphaera_elsdenii	0.0269	+	0.025
Leuconostoc_lactis	Megasphaera_micronuciformis	0.0527	+	0.004
Leuconostoc_lactis	Megasphaera_sp_MJR8396C	0.1327	+	0.003
Leuconostoc_lactis	Megasphaera_stantonii	0.0599	+	0.008
Leuconostoc_lactis	Veillonella_seminalis	0.2151	+	0.002
Leuconostoc_lactis	Veillonella_tobetsuensis	0.0452	+	0.008
Leuconostoc_lactis	Veillonellaceae_bacterium_DNF00626	0.0302	+	0.009
Leuconostoc_lactis	Anaerococcus_tetradius	0.0448	+	0.002
Leuconostoc_lactis	Anaerococcus_vaginalis	0.0815	-	0.004
Leuconostoc_lactis	Finegoldia_magna	0.106	-	0.002
Leuconostoc_lactis	Parvimonas_sp_KA00067	0.0285	+	0.037
Leuconostoc_lactis	Peptoniphilus_grossensis	0.0353	+	0.006
Leuconostoc_lactis	Peptoniphilus_harei	0.085	-	0.011
Leuconostoc_lactis	Peptoniphilus_lacrimalis	0.088	-	0.006
Leuconostoc_lactis	Peptoniphilus_sp_BV3C26	0.0383	-	0.041
Leuconostoc_lactis	Peptoniphilus_sp_DNF00840	0.0216	+	0.047
Leuconostoc_lactis	Peptoniphilus_sp_HMSC062D09	0.0907	-	0.002
Leuconostoc_lactis	Bacteroides_coagulans	0.1029	-	0.002
Leuconostoc_lactis	Tissierellia_bacterium_KA00581	0.0555	+	0.004
Leuconostoc_lactis	Cetobacterium_somerae	0.0492	+	0.006
Leuconostoc_lactis	Fusobacterium_gonidiaformans	0.0466	+	0.007
Leuconostoc_lactis	Fusobacterium_mortiferum	0.0661	+	0.011
Leuconostoc_lactis	Fusobacterium_periodonticum	0.0639	+	0.005
Leuconostoc_lactis	Fusobacterium_sp_CAG_439	0.0509	+	0.018
Leuconostoc_lactis	Fusobacterium_ulcerans	0.2136	+	0.001
Leuconostoc_lactis	Fusobacterium_varium	0.0554	+	0.008
Leuconostoc_lactis	Alphaproteobacteria_bacterium_HGW_Alphaproteobacteria_17	0.0371	+	0.01
Leuconostoc_lactis	Brevundimonas_abyssalis	0.0577	+	0.018
Leuconostoc_lactis	Brevundimonas_diminuta	0.0379	+	0.018
Leuconostoc_lactis	Brevundimonas_subvibrioides	0.071	+	0.008
Leuconostoc_lactis	Brevundimonas_vesicularis	0.0598	+	0.015
Leuconostoc_lactis	Caulobacter_sp_FWC26	0.0439	+	0.004
Leuconostoc_lactis	Bosea_vaviloviae	0.0578	+	0.008
Leuconostoc_lactis	Ochrobactrum_pseudogrignonense	0.0589	+	0.007
Leuconostoc_lactis	Methylorubrum_extorquens	0.0567	+	0.002
Leuconostoc_lactis	Methylorubrum_populi	0.0648	+	0.008
Leuconostoc_lactis	Mesorhizobium_sp_UASWS1009	0.0477	+	0.004
Leuconostoc_lactis	Agrobacterium_deltaense	0.0481	+	0.012
Leuconostoc_lactis	Agrobacterium_fabrum	0.0592	+	0.005
Leuconostoc_lactis	Agrobacterium_salinitolerans	0.0676	+	0.002
Leuconostoc_lactis	Agrobacterium_tumefaciens	0.0657	+	0.014
Leuconostoc_lactis	Ensifer_adhaerens	0.0575	+	0.007
Leuconostoc_lactis	Rhizobium_pusense	0.048	+	0.004
Leuconostoc_lactis	Paracoccus_yeei	0.0581	+	0.007
Leuconostoc_lactis	Enhydrobacter_aerosaccus	0.0371	+	0.015
Leuconostoc_lactis	Blastomonas_sp	0.0539	+	0.011
Leuconostoc_lactis	Sphingobium_yanoikuyae	0.0467	+	0.01
Leuconostoc_lactis	Sphingomonas_ginsenosidimutans	0.0526	+	0.002
Leuconostoc_lactis	Sphingomonas_koreensis	0.054	+	0.005
Leuconostoc_lactis	Achromobacter_denitrificans	0.0557	+	0.042
Leuconostoc_lactis	Achromobacter_insolitus	0.0644	+	0.021
Leuconostoc_lactis	Achromobacter_marplatensis	0.0514	+	0.02
Leuconostoc_lactis	Achromobacter_sp_2789STDY5608625	0.0563	+	0.005
Leuconostoc_lactis	Achromobacter_xylosoxidans	0.0637	+	0.014
Leuconostoc_lactis	Alcaligenes_faecalis	0.0491	+	0.008
Leuconostoc_lactis	Bordetella_genomosp_2	0.0541	+	0.008
Leuconostoc_lactis	Eoetvoesia_caeni	0.0648	+	0.004
Leuconostoc_lactis	Oligella_urethralis	0.0221	+	0.044
Leuconostoc_lactis	Pelistega_indica	0.0576	+	0.005
Leuconostoc_lactis	Comamonas_terrigena	0.0519	+	0.004
Leuconostoc_lactis	Comamonas_testosteroni	0.0351	+	0.002
Leuconostoc_lactis	Comamonas_thiooxydans	0.0574	+	0.004
Leuconostoc_lactis	Delftia_acidovorans	0.04	+	0.028
Leuconostoc_lactis	Variovorax_paradoxus	0.0543	+	0.036
Leuconostoc_lactis	Prolinoborus_fasciculus	0.0625	+	0.004
Leuconostoc_lactis	Methyloversatilis_universalis	0.0583	+	0.007
Leuconostoc_lactis	Bilophila_wadsworthia	0.065	-	0.013
Leuconostoc_lactis	Desulfovibrio_legallii	0.0352	+	0.01
Leuconostoc_lactis	Desulfovibrio_sp_An276	0.0382	+	0.004
Leuconostoc_lactis	Desulfovibrio_sp_MES5	0.0602	+	0.002
Leuconostoc_lactis	Arcobacter_butzleri	0.0257	+	0.012
Leuconostoc_lactis	Arcobacter_cryaerophilus	0.0518	+	0.009
Leuconostoc_lactis	Campylobacter_gracilis	0.0785	+	0.01
Leuconostoc_lactis	Campylobacter_hominis	0.0815	-	0.009
Leuconostoc_lactis	Campylobacter_ureolyticus	0.0747	-	0.009
Leuconostoc_lactis	Aeromonas_caviae	0.0645	+	0.004
Leuconostoc_lactis	Aeromonas_media	0.054	+	0.003
Leuconostoc_lactis	Anaerobiospirillum_thomasii	0.048	+	0.006
Leuconostoc_lactis	Atlantibacter_hermannii	0.0527	+	0.015
Leuconostoc_lactis	Citrobacter_amalonaticus	0.0566	+	0.042
Leuconostoc_lactis	Citrobacter_europaeus	0.046	+	0.03
Leuconostoc_lactis	Citrobacter_farmeri	0.0771	+	0.031
Leuconostoc_lactis	Citrobacter_koseri	0.036	+	0.018
Leuconostoc_lactis	Citrobacter_pasteurii	0.0322	+	0.044
Leuconostoc_lactis	Citrobacter_sp_MGH106	0.0586	+	0.011
Leuconostoc_lactis	Citrobacter_werkmanii	0.0558	+	0.037
Leuconostoc_lactis	Cronobacter_sakazakii	0.0504	+	0.005
Leuconostoc_lactis	Cronobacter_turicensis	0.0548	+	0.007
Leuconostoc_lactis	Enterobacter_sp_RIT_418	0.0404	+	0.003
Leuconostoc_lactis	Escherichia_fergusonii	0.0539	+	0.005
Leuconostoc_lactis	Escherichia_marmotae	0.0445	+	0.011
Leuconostoc_lactis	Klebsiella_grimontii	0.0529	+	0.008
Leuconostoc_lactis	Kluyvera_ascorbata	0.0386	+	0.017
Leuconostoc_lactis	Kluyvera_georgiana	0.0659	+	0.011
Leuconostoc_lactis	Kosakonia_cowanii	0.0389	+	0.01
Leuconostoc_lactis	Kluyvera_intestini	0.0745	+	0.003
Leuconostoc_lactis	Raoultella_ornithinolytica	0.0562	+	0.037
Leuconostoc_lactis	Raoultella_planticola	0.0566	+	0.049
Leuconostoc_lactis	Siccibacter_turicensis	0.0642	+	0.004
Leuconostoc_lactis	Hafnia_alvei	0.0782	+	0.008
Leuconostoc_lactis	Hafnia_paralvei	0.0493	+	0.002
Leuconostoc_lactis	Proteus_hauseri	0.062	+	0.045
Leuconostoc_lactis	Proteus_penneri	0.0475	+	0.008
Leuconostoc_lactis	Proteus_vulgaris	0.0367	+	0.046
Leuconostoc_lactis	Providencia_alcalifaciens	0.0466	+	0.004
Leuconostoc_lactis	Providencia_rettgeri	0.0693	+	0.008
Leuconostoc_lactis	Providencia_stuartii	0.0524	+	0.009
Leuconostoc_lactis	Serratia_fonticola	0.0524	+	0.006
Leuconostoc_lactis	Serratia_liquefaciens	0.0613	+	0.006
Leuconostoc_lactis	Hydrocarboniphaga_effusa	0.0711	+	0.004
Leuconostoc_lactis	Haemophilus_pittmaniae	0.0443	+	0.009
Leuconostoc_lactis	Acinetobacter_guillouiae	0.0578	+	0.015
Leuconostoc_lactis	Acinetobacter_johnsonii	0.0543	+	0.034
Leuconostoc_lactis	Acinetobacter_junii	0.0316	+	0.023
Leuconostoc_lactis	Acinetobacter_lwoffii	0.0494	+	0.02
Leuconostoc_lactis	Acinetobacter_pittii	0.0488	+	0.005
Leuconostoc_lactis	Acinetobacter_schindleri	0.0658	+	0.013
Leuconostoc_lactis	Acinetobacter_ursingii	0.0392	+	0.017
Leuconostoc_lactis	Acinetobacter_variabilis	0.0597	+	0.005
Leuconostoc_lactis	Moraxella_osloensis	0.0375	+	0.03
Leuconostoc_lactis	Pseudomonas_delhiensis	0.0607	+	0.006
Leuconostoc_lactis	Pseudomonas_fluorescens_group	0.0549	+	0.006
Leuconostoc_lactis	Pseudomonas_helleri	0.0434	+	0.011
Leuconostoc_lactis	Pseudomonas_lundensis	0.0488	+	0.012
Leuconostoc_lactis	Pseudomonas_mohnii	0.0528	+	0.006
Leuconostoc_lactis	Pseudomonas_parafulva	0.0676	+	0.005
Leuconostoc_lactis	Pseudomonas_psychrophila	0.061	+	0.019
Leuconostoc_lactis	Pseudomonas_putida_group	0.0601	+	0.024
Leuconostoc_lactis	Pseudomonas_soli	0.0552	+	0.003
Leuconostoc_lactis	Pseudomonas_sp_21	0.0763	+	0.006
Leuconostoc_lactis	Pseudomonas_sp_T	0.0548	+	0.007
Leuconostoc_lactis	Pseudomonas_taetrolens	0.0593	+	0.015
Leuconostoc_lactis	Pseudomonas_versuta	0.0575	+	0.012
Leuconostoc_lactis	Stenotrophomonas_acidaminiphila	0.0547	+	0.008
Leuconostoc_lactis	Stenotrophomonas_maltophilia	0.0603	+	0.029
Leuconostoc_lactis	Stenotrophomonas_nitritireducens	0.0701	+	0.006
Leuconostoc_lactis	Stenotrophomonas_rhizophila	0.0594	+	0.041
Leuconostoc_lactis	Stenotrophomonas_sp_BIIR7	0.0601	+	0.011
Leuconostoc_lactis	Stenotrophomonas_sp_KCTC_12332	0.0315	+	0.008
Leuconostoc_lactis	Brachyspira_pilosicoli	0.0491	+	0.008
Leuconostoc_lactis	Brachyspira_sp_CAG_700	0.0557	+	0.006
Leuconostoc_lactis	Fretibacterium_fastidiosum	0.0473	+	0.008
Leuconostoc_lactis	Pyramidobacter_piscolens	0.0307	+	0.012
Leuconostoc_lactis	Pyramidobacter_sp_C12_8	0.0473	+	0.005
Leuconostoc_lactis	Aspergillus_campestris	0.0582	+	0.006
Leuconostoc_lactis	Aspergillus_candidus	0.0509	+	0.003
Leuconostoc_lactis	Aspergillus_niger	0.049	+	0.003
Leuconostoc_lactis	Aspergillus_welwitschiae	0.0414	+	0.01
Leuconostoc_lactis	Candida_parapsilosis	0.0522	+	0.005
Leuconostoc_lactis	Candida_tropicalis	0.0335	+	0.017
Leuconostoc_lactis	Saccharomyces_cerevisiae	0.0659	+	0.004
Leuconostoc_mesenteroides	Weissella_cibaria	0.0479	+	0.005
Leuconostoc_mesenteroides	Weissella_confusa	0.0221	+	0.02
Leuconostoc_mesenteroides	Lactococcus_garvieae	0.0466	+	0.005
Leuconostoc_mesenteroides	Lactococcus_petauri	0.0454	+	0.005
Leuconostoc_mesenteroides	Streptococcus_agalactiae	0.0423	+	0.018
Leuconostoc_mesenteroides	Streptococcus_australis	0.0592	+	0.009
Leuconostoc_mesenteroides	Streptococcus_downei	0.0405	+	0.006
Leuconostoc_mesenteroides	Streptococcus_gallolyticus	0.0227	+	0.037
Leuconostoc_mesenteroides	Streptococcus_infantarius	0.0404	+	0.006
Leuconostoc_mesenteroides	Streptococcus_infantis	0.0591	+	0.006
Leuconostoc_mesenteroides	Streptococcus_massiliensis	0.0326	+	0.004
Leuconostoc_mesenteroides	Streptococcus_mitis	0.0245	+	0.036
Leuconostoc_mesenteroides	Streptococcus_mutans	0.0674	-	0.016
Leuconostoc_mesenteroides	Streptococcus_salivarius_CAG_79	0.0428	+	0.008
Leuconostoc_mesenteroides	Streptococcus_sanguinis	0.029	+	0.011
Leuconostoc_mesenteroides	Streptococcus_sp_F0442	0.055	+	0.003
Leuconostoc_mesenteroides	Streptococcus_vestibularis	0.0842	-	0.005
Leuconostoc_mesenteroides	Butyricicoccus_pullicaecorum	0.0296	+	0.021
Leuconostoc_mesenteroides	Butyribacterium_methylotrophicum	0.0358	+	0.023
Leuconostoc_mesenteroides	Clostridium_disporicum	0.0685	-	0.009
Leuconostoc_mesenteroides	Clostridium_sp_CAG_58	0.0777	-	0.004
Leuconostoc_mesenteroides	Clostridium_sp_CAG_590	0.0398	+	0.005
Leuconostoc_mesenteroides	Clostridium_sp_CAG_678	0.0264	+	0.039
Leuconostoc_mesenteroides	Clostridium_sp_CAG_964	0.0475	+	0.008
Leuconostoc_mesenteroides	Clostridium_sp_MSTE9	0.0512	+	0.007
Leuconostoc_mesenteroides	Clostridium_ventriculi	0.0396	+	0.006
Leuconostoc_mesenteroides	Lactonifactor_longoviformis	0.0587	+	0.006
Leuconostoc_mesenteroides	Eubacterium_sulci	0.0599	+	0.014
Leuconostoc_mesenteroides	Mogibacterium_diversum	0.0274	+	0.018
Leuconostoc_mesenteroides	Clostridiales_bacterium_1_7_47FAA	0.06	+	0.033
Leuconostoc_mesenteroides	Lawsonibacter_asaccharolyticus	0.0596	-	0.018
Leuconostoc_mesenteroides	Eubacteriaceae_bacterium_CHKCI005	0.0348	+	0.012
Leuconostoc_mesenteroides	Eubacterium_callanderi	0.0579	+	0.038
Leuconostoc_mesenteroides	Eubacterium_hallii	0.0737	-	0.006
Leuconostoc_mesenteroides	Eubacterium_maltosivorans	0.0673	+	0.009
Leuconostoc_mesenteroides	Eubacterium_ramulus	0.0612	-	0.016
Leuconostoc_mesenteroides	Eubacterium_sp_An11	0.0561	+	0.01
Leuconostoc_mesenteroides	Eubacterium_ventriosum	0.0868	-	0.002
Leuconostoc_mesenteroides	Pseudoramibacter_alactolyticus	0.0367	+	0.008
Leuconostoc_mesenteroides	Anaerostipes_caccae	0.0538	+	0.015
Leuconostoc_mesenteroides	Anaerostipes_hadrus	0.0539	-	0.023
Leuconostoc_mesenteroides	Anaerotignum_lactatifermentans	0.0648	+	0.018
Leuconostoc_mesenteroides	Blautia_coccoides	0.0619	+	0.038
Leuconostoc_mesenteroides	Blautia_obeum	0.0943	-	0.003
Leuconostoc_mesenteroides	Blautia_sp_An249	0.051	+	0.009
Leuconostoc_mesenteroides	Cellulosilyticum_lentocellum	0.042	+	0.007
Leuconostoc_mesenteroides	Coprococcus_catus	0.0892	-	0.001
Leuconostoc_mesenteroides	Dorea_formicigenerans	0.1262	-	0.001
Leuconostoc_mesenteroides	Dorea_longicatena	0.1025	-	0.002
Leuconostoc_mesenteroides	Dorea_sp_D27	0.0436	+	0.006
Leuconostoc_mesenteroides	Faecalicatena_orotica	0.0472	+	0.016
Leuconostoc_mesenteroides	Fusicatenibacter_saccharivorans	0.0741	-	0.004
Leuconostoc_mesenteroides	Clostridium_asparagiforme	0.0492	+	0.048
Leuconostoc_mesenteroides	Lachnoclostridium_sp_An118	0.0474	+	0.012
Leuconostoc_mesenteroides	Lachnoclostridium_sp_An181	0.0528	+	0.007
Leuconostoc_mesenteroides	Lachnoclostridium_sp_An76	0.0538	+	0.005
Leuconostoc_mesenteroides	Eubacterium_rectale	0.0509	-	0.041
Leuconostoc_mesenteroides	Lachnospiraceae_bacterium_2_1_46FAA	0.038	+	0.007
Leuconostoc_mesenteroides	Marvinbryantia_formatexigens	0.0461	+	0.004
Leuconostoc_mesenteroides	Murimonas_intestini	0.0479	+	0.036
Leuconostoc_mesenteroides	Oribacterium_parvum	0.0548	+	0.009
Leuconostoc_mesenteroides	Oribacterium_sinus	0.0701	+	0.007
Leuconostoc_mesenteroides	Robinsoniella_sp_RHS	0.0597	+	0.011
Leuconostoc_mesenteroides	Roseburia_faecis	0.0585	-	0.017
Leuconostoc_mesenteroides	Roseburia_inulinivorans	0.0588	-	0.016
Leuconostoc_mesenteroides	Roseburia_sp_CAG_471	0.0554	-	0.03
Leuconostoc_mesenteroides	Oscillibacter_sp_57_20	0.0747	-	0.002
Leuconostoc_mesenteroides	Oscillibacter_sp_CAG_241	0.0718	-	0.007
Leuconostoc_mesenteroides	Oscillibacter_sp_PC13	0.0452	+	0.03
Leuconostoc_mesenteroides	Desulfotomaculum_ruminis	0.0523	+	0.004
Leuconostoc_mesenteroides	Clostridioides_difficile	0.0492	+	0.016
Leuconostoc_mesenteroides	Intestinibacter_bartlettii	0.0623	-	0.012
Leuconostoc_mesenteroides	Peptostreptococcus_sp_MV1	0.0394	+	0.009
Leuconostoc_mesenteroides	Peptostreptococcus_stomatis	0.0432	+	0.005
Leuconostoc_mesenteroides	Romboutsia_ilealis	0.0578	-	0.042
Leuconostoc_mesenteroides	Terrisporobacter_othiniensis	0.0687	+	0.008
Leuconostoc_mesenteroides	Anaerofilum_sp_An201	0.0697	+	0.037
Leuconostoc_mesenteroides	Anaeromassilibacillus_sp_An250	0.0952	-	0.001
Leuconostoc_mesenteroides	Anaerotruncus_sp_CAG_528	0.0528	+	0.005
Leuconostoc_mesenteroides	Gemmiger_formicilis	0.1048	-	0.001
Leuconostoc_mesenteroides	Gemmiger_sp_An120	0.026	+	0.019
Leuconostoc_mesenteroides	Gemmiger_sp_An194	0.0558	+	0.013
Leuconostoc_mesenteroides	Gemmiger_sp_An87	0.037	+	0.009
Leuconostoc_mesenteroides	Eubacterium_siraeum	0.1035	-	0.002
Leuconostoc_mesenteroides	Ruminococcaceae_bacterium_D5	0.0792	-	0.003
Leuconostoc_mesenteroides	Ruminococcus_callidus	0.0619	+	0.039
Leuconostoc_mesenteroides	Ruminococcus_champanellensis	0.0599	+	0.005
Leuconostoc_mesenteroides	Ruminococcus_lactaris	0.061	-	0.02
Leuconostoc_mesenteroides	Ruminococcus_sp_CAG_403	0.0464	+	0.014
Leuconostoc_mesenteroides	Ruminococcus_sp_CAG_579	0.0369	+	0.006
Leuconostoc_mesenteroides	Ruminococcus_sp_CAG_624	0.0408	+	0.003
Leuconostoc_mesenteroides	Bulleidia_extructa	0.0548	+	0.003
Leuconostoc_mesenteroides	Erysipelatoclostridium_ramosum	0.0677	+	0.009
Leuconostoc_mesenteroides	Erysipelothrix_larvae	0.0356	+	0.018
Leuconostoc_mesenteroides	Faecalibaculum_rodentium	0.0427	+	0.008
Leuconostoc_mesenteroides	Faecalicoccus_pleomorphus	0.0479	+	0.032
Leuconostoc_mesenteroides	Turicibacter_sanguinis	0.06	-	0.018
Leuconostoc_mesenteroides	Firmicutes_bacterium_CAG_534	0.0252	+	0.023
Leuconostoc_mesenteroides	Firmicutes_bacterium_CAG_646	0.027	+	0.014
Leuconostoc_mesenteroides	Firmicutes_bacterium_CAG_94	0.0506	-	0.033
Leuconostoc_mesenteroides	Mitsuokella_multacida	0.0356	+	0.006
Leuconostoc_mesenteroides	Anaeroglobus_geminatus	0.0265	+	0.014
Leuconostoc_mesenteroides	Dialister_succinatiphilus	0.0451	+	0.004
Leuconostoc_mesenteroides	Megasphaera_cerevisiae	0.044	+	0.008
Leuconostoc_mesenteroides	Megasphaera_micronuciformis	0.0546	+	0.006
Leuconostoc_mesenteroides	Megasphaera_stantonii	0.0338	+	0.001
Leuconostoc_mesenteroides	Negativicoccus_succinicivorans	0.0559	-	0.037
Leuconostoc_mesenteroides	Veillonella_atypica	0.0615	+	0.031
Leuconostoc_mesenteroides	Veillonella_dispar	0.0698	+	0.024
Leuconostoc_mesenteroides	Veillonella_parvula	0.0532	+	0.037
Leuconostoc_mesenteroides	Veillonella_seminalis	0.0592	+	0.009
Leuconostoc_mesenteroides	Veillonella_sp_T11011_6	0.0282	+	0.035
Leuconostoc_mesenteroides	Veillonella_tobetsuensis	0.0561	+	0.006
Leuconostoc_mesenteroides	Veillonellaceae_bacterium_DNF00626	0.0276	+	0.013
Leuconostoc_mesenteroides	Anaerococcus_tetradius	0.0364	+	0.003
Leuconostoc_mesenteroides	Anaerococcus_vaginalis	0.0701	-	0.014
Leuconostoc_mesenteroides	Finegoldia_magna	0.0984	-	0.002
Leuconostoc_mesenteroides	Parvimonas_sp_KA00067	0.0198	+	0.049
Leuconostoc_mesenteroides	Peptoniphilus_grossensis	0.0379	+	0.007
Leuconostoc_mesenteroides	Peptoniphilus_harei	0.0649	-	0.035
Leuconostoc_mesenteroides	Peptoniphilus_lacrimalis	0.0944	-	0.005
Leuconostoc_mesenteroides	Peptoniphilus_sp_HMSC062D09	0.0791	-	0.007
Leuconostoc_mesenteroides	Bacteroides_coagulans	0.0981	-	0.003
Leuconostoc_mesenteroides	Tissierellia_bacterium_KA00581	0.0474	+	0.006
Leuconostoc_mesenteroides	Cetobacterium_somerae	0.0494	+	0.007
Leuconostoc_mesenteroides	Fusobacterium_gonidiaformans	0.0384	+	0.005
Leuconostoc_mesenteroides	Fusobacterium_mortiferum	0.0568	+	0.009
Leuconostoc_mesenteroides	Fusobacterium_periodonticum	0.0568	+	0.01
Leuconostoc_mesenteroides	Fusobacterium_sp_CAG_439	0.0308	+	0.017
Leuconostoc_mesenteroides	Fusobacterium_ulcerans	0.1794	+	0.001
Leuconostoc_mesenteroides	Fusobacterium_varium	0.0501	+	0.006
Leuconostoc_mesenteroides	Alphaproteobacteria_bacterium_HGW_Alphaproteobacteria_17	0.0558	+	0.006
Leuconostoc_mesenteroides	Brevundimonas_abyssalis	0.0354	+	0.018
Leuconostoc_mesenteroides	Brevundimonas_diminuta	0.0466	+	0.022
Leuconostoc_mesenteroides	Brevundimonas_subvibrioides	0.0587	+	0.012
Leuconostoc_mesenteroides	Brevundimonas_vesicularis	0.0523	+	0.021
Leuconostoc_mesenteroides	Caulobacter_sp_FWC26	0.0662	+	0.006
Leuconostoc_mesenteroides	Bosea_vaviloviae	0.058	+	0.01
Leuconostoc_mesenteroides	Ochrobactrum_pseudogrignonense	0.0461	+	0.006
Leuconostoc_mesenteroides	Methylorubrum_extorquens	0.0492	+	0.005
Leuconostoc_mesenteroides	Methylorubrum_populi	0.0601	+	0.005
Leuconostoc_mesenteroides	Mesorhizobium_sp_UASWS1009	0.0368	+	0.006
Leuconostoc_mesenteroides	Agrobacterium_deltaense	0.0562	+	0.007
Leuconostoc_mesenteroides	Agrobacterium_fabrum	0.0544	+	0.005
Leuconostoc_mesenteroides	Agrobacterium_salinitolerans	0.0487	+	0.012
Leuconostoc_mesenteroides	Agrobacterium_tumefaciens	0.051	+	0.011
Leuconostoc_mesenteroides	Ensifer_adhaerens	0.0592	+	0.005
Leuconostoc_mesenteroides	Rhizobium_pusense	0.0371	+	0.004
Leuconostoc_mesenteroides	Paracoccus_yeei	0.0395	+	0.015
Leuconostoc_mesenteroides	Enhydrobacter_aerosaccus	0.0651	+	0.013
Leuconostoc_mesenteroides	Blastomonas_sp	0.0523	+	0.003
Leuconostoc_mesenteroides	Sphingobium_yanoikuyae	0.0573	+	0.009
Leuconostoc_mesenteroides	Sphingomonas_ginsenosidimutans	0.0636	+	0.008
Leuconostoc_mesenteroides	Sphingomonas_koreensis	0.0457	+	0.015
Leuconostoc_mesenteroides	Achromobacter_denitrificans	0.0428	+	0.029
Leuconostoc_mesenteroides	Achromobacter_insolitus	0.0517	+	0.014
Leuconostoc_mesenteroides	Achromobacter_marplatensis	0.0474	+	0.023
Leuconostoc_mesenteroides	Achromobacter_sp_2789STDY5608625	0.067	+	0.007
Leuconostoc_mesenteroides	Achromobacter_xylosoxidans	0.0607	+	0.013
Leuconostoc_mesenteroides	Alcaligenes_faecalis	0.0537	+	0.007
Leuconostoc_mesenteroides	Bordetella_genomosp_2	0.0369	+	0.007
Leuconostoc_mesenteroides	Eoetvoesia_caeni	0.0623	+	0.007
Leuconostoc_mesenteroides	Pelistega_indica	0.0477	+	0.005
Leuconostoc_mesenteroides	Comamonas_terrigena	0.0478	+	0.007
Leuconostoc_mesenteroides	Comamonas_testosteroni	0.0446	+	0.008
Leuconostoc_mesenteroides	Comamonas_thiooxydans	0.0467	+	0.004
Leuconostoc_mesenteroides	Delftia_acidovorans	0.0364	+	0.035
Leuconostoc_mesenteroides	Variovorax_paradoxus	0.0491	+	0.031
Leuconostoc_mesenteroides	Turicimonas_muris	0.0594	+	0.021
Leuconostoc_mesenteroides	Prolinoborus_fasciculus	0.0414	+	0.013
Leuconostoc_mesenteroides	Methyloversatilis_universalis	0.0387	+	0.003
Leuconostoc_mesenteroides	Desulfovibrio_legallii	0.0454	+	0.003
Leuconostoc_mesenteroides	Desulfovibrio_sp_An276	0.0419	+	0.009
Leuconostoc_mesenteroides	Desulfovibrio_sp_MES5	0.0305	+	0.009
Leuconostoc_mesenteroides	Arcobacter_butzleri	0.0438	+	0.009
Leuconostoc_mesenteroides	Arcobacter_cryaerophilus	0.0442	+	0.004
Leuconostoc_mesenteroides	Campylobacter_gracilis	0.065	+	0.005
Leuconostoc_mesenteroides	Campylobacter_hominis	0.0785	-	0.008
Leuconostoc_mesenteroides	Campylobacter_ureolyticus	0.0669	-	0.017
Leuconostoc_mesenteroides	Aeromonas_caviae	0.0385	+	0.011
Leuconostoc_mesenteroides	Aeromonas_media	0.056	+	0.006
Leuconostoc_mesenteroides	Anaerobiospirillum_thomasii	0.0275	+	0.007
Leuconostoc_mesenteroides	Atlantibacter_hermannii	0.0539	+	0.005
Leuconostoc_mesenteroides	Citrobacter_europaeus	0.0518	+	0.033
Leuconostoc_mesenteroides	Citrobacter_farmeri	0.0818	+	0.019
Leuconostoc_mesenteroides	Citrobacter_koseri	0.0393	+	0.012
Leuconostoc_mesenteroides	Citrobacter_portucalensis	0.0468	+	0.04
Leuconostoc_mesenteroides	Citrobacter_sp_MGH106	0.062	+	0.013
Leuconostoc_mesenteroides	Citrobacter_werkmanii	0.047	+	0.041
Leuconostoc_mesenteroides	Citrobacter_youngae	0.0646	+	0.014
Leuconostoc_mesenteroides	Cronobacter_sakazakii	0.0468	+	0.011
Leuconostoc_mesenteroides	Cronobacter_turicensis	0.065	+	0.005
Leuconostoc_mesenteroides	Enterobacter_sp_RIT_418	0.0524	+	0.004
Leuconostoc_mesenteroides	Escherichia_fergusonii	0.0489	+	0.005
Leuconostoc_mesenteroides	Escherichia_marmotae	0.0257	+	0.011
Leuconostoc_mesenteroides	Klebsiella_grimontii	0.0469	+	0.004
Leuconostoc_mesenteroides	Klebsiella_pneumoniae	0.0701	+	0.014
Leuconostoc_mesenteroides	Klebsiella_quasipneumoniae	0.0503	+	0.031
Leuconostoc_mesenteroides	Klebsiella_variicola	0.0494	+	0.029
Leuconostoc_mesenteroides	Kluyvera_georgiana	0.0596	+	0.011
Leuconostoc_mesenteroides	Kosakonia_cowanii	0.0591	+	0.005
Leuconostoc_mesenteroides	Kluyvera_intestini	0.0623	+	0.008
Leuconostoc_mesenteroides	Raoultella_ornithinolytica	0.0677	+	0.038
Leuconostoc_mesenteroides	Raoultella_planticola	0.0567	+	0.032
Leuconostoc_mesenteroides	Siccibacter_turicensis	0.0432	+	0.007
Leuconostoc_mesenteroides	Hafnia_alvei	0.0475	+	0.009
Leuconostoc_mesenteroides	Hafnia_paralvei	0.0528	+	0.004
Leuconostoc_mesenteroides	Morganella_morganii	0.0678	+	0.034
Leuconostoc_mesenteroides	Proteus_hauseri	0.0615	+	0.044
Leuconostoc_mesenteroides	Proteus_penneri	0.0414	+	0.006
Leuconostoc_mesenteroides	Proteus_vulgaris	0.0383	+	0.027
Leuconostoc_mesenteroides	Providencia_alcalifaciens	0.0405	+	0.011
Leuconostoc_mesenteroides	Providencia_rettgeri	0.0526	+	0.008
Leuconostoc_mesenteroides	Providencia_stuartii	0.0544	+	0.006
Leuconostoc_mesenteroides	Serratia_fonticola	0.0547	+	0.003
Leuconostoc_mesenteroides	Serratia_liquefaciens	0.0478	+	0.004
Leuconostoc_mesenteroides	Hydrocarboniphaga_effusa	0.0621	+	0.005
Leuconostoc_mesenteroides	Haemophilus_parainfluenzae	0.0587	+	0.032
Leuconostoc_mesenteroides	Haemophilus_pittmaniae	0.0218	+	0.029
Leuconostoc_mesenteroides	Acinetobacter_guillouiae	0.0596	+	0.007
Leuconostoc_mesenteroides	Acinetobacter_johnsonii	0.0334	+	0.037
Leuconostoc_mesenteroides	Acinetobacter_junii	0.0272	+	0.03
Leuconostoc_mesenteroides	Acinetobacter_lwoffii	0.0409	+	0.025
Leuconostoc_mesenteroides	Acinetobacter_pittii	0.0495	+	0.006
Leuconostoc_mesenteroides	Acinetobacter_schindleri	0.0552	+	0.012
Leuconostoc_mesenteroides	Acinetobacter_ursingii	0.0391	+	0.019
Leuconostoc_mesenteroides	Acinetobacter_variabilis	0.0572	+	0.007
Leuconostoc_mesenteroides	Moraxella_osloensis	0.045	+	0.025
Leuconostoc_mesenteroides	Pseudomonas_delhiensis	0.0481	+	0.002
Leuconostoc_mesenteroides	Pseudomonas_fluorescens_group	0.0555	+	0.012
Leuconostoc_mesenteroides	Pseudomonas_helleri	0.0504	+	0.025
Leuconostoc_mesenteroides	Pseudomonas_lundensis	0.0375	+	0.02
Leuconostoc_mesenteroides	Pseudomonas_mohnii	0.0529	+	0.006
Leuconostoc_mesenteroides	Pseudomonas_parafulva	0.0592	+	0.003
Leuconostoc_mesenteroides	Pseudomonas_psychrophila	0.0587	+	0.014
Leuconostoc_mesenteroides	Pseudomonas_putida_group	0.0579	+	0.032
Leuconostoc_mesenteroides	Pseudomonas_soli	0.0447	+	0.004
Leuconostoc_mesenteroides	Pseudomonas_sp_21	0.0347	+	0.008
Leuconostoc_mesenteroides	Pseudomonas_sp_T	0.0477	+	0.006
Leuconostoc_mesenteroides	Pseudomonas_taetrolens	0.0531	+	0.011
Leuconostoc_mesenteroides	Pseudomonas_versuta	0.0549	+	0.011
Leuconostoc_mesenteroides	Stenotrophomonas_acidaminiphila	0.0444	+	0.009
Leuconostoc_mesenteroides	Stenotrophomonas_maltophilia	0.0627	+	0.026
Leuconostoc_mesenteroides	Stenotrophomonas_nitritireducens	0.0564	+	0.006
Leuconostoc_mesenteroides	Stenotrophomonas_rhizophila	0.0591	+	0.042
Leuconostoc_mesenteroides	Stenotrophomonas_sp_BIIR7	0.0466	+	0.007
Leuconostoc_mesenteroides	Stenotrophomonas_sp_KCTC_12332	0.0419	+	0.003
Leuconostoc_mesenteroides	Proteobacteria_bacterium_CAG_139	0.0496	+	0.041
Leuconostoc_mesenteroides	Brachyspira_pilosicoli	0.0568	+	0.01
Leuconostoc_mesenteroides	Brachyspira_sp_CAG_700	0.0548	+	0.007
Leuconostoc_mesenteroides	Fretibacterium_fastidiosum	0.0457	+	0.016
Leuconostoc_mesenteroides	Jonquetella_anthropi	0.0224	-	0.045
Leuconostoc_mesenteroides	Pyramidobacter_piscolens	0.024	+	0.02
Leuconostoc_mesenteroides	Pyramidobacter_sp_C12_8	0.0369	+	0.008
Leuconostoc_mesenteroides	Aspergillus_campestris	0.0483	+	0.008
Leuconostoc_mesenteroides	Aspergillus_candidus	0.0534	+	0.006
Leuconostoc_mesenteroides	Aspergillus_niger	0.0369	+	0.004
Leuconostoc_mesenteroides	Aspergillus_welwitschiae	0.0376	+	0.006
Leuconostoc_mesenteroides	Candida_parapsilosis	0.0434	+	0.005
Leuconostoc_mesenteroides	Candida_tropicalis	0.0504	+	0.019
Leuconostoc_mesenteroides	Saccharomyces_cerevisiae	0.0553	+	0.005
Weissella_cibaria	Weissella_confusa	0.1876	+	0.002
Weissella_cibaria	Lactococcus_garvieae	0.0553	+	0.005
Weissella_cibaria	Lactococcus_petauri	0.0505	+	0.006
Weissella_cibaria	Streptococcus_agalactiae	0.0339	+	0.02
Weissella_cibaria	Streptococcus_anginosus_group	0.0694	-	0.028
Weissella_cibaria	Streptococcus_australis	0.0575	+	0.004
Weissella_cibaria	Streptococcus_downei	0.0338	+	0.006
Weissella_cibaria	Streptococcus_gallolyticus	0.0273	+	0.012
Weissella_cibaria	Streptococcus_infantarius	0.0336	+	0.007
Weissella_cibaria	Streptococcus_infantis	0.0578	+	0.007
Weissella_cibaria	Streptococcus_massiliensis	0.0351	+	0.005
Weissella_cibaria	Streptococcus_milleri	0.0227	-	0.048
Weissella_cibaria	Streptococcus_mitis	0.0211	+	0.047
Weissella_cibaria	Streptococcus_salivarius_CAG_79	0.0513	+	0.009
Weissella_cibaria	Streptococcus_sp_F0442	0.0425	+	0.009
Weissella_cibaria	Streptococcus_vestibularis	0.0697	-	0.02
Weissella_cibaria	Catabacter_hongkongensis	0.077	+	0.032
Weissella_cibaria	Butyricicoccus_pullicaecorum	0.0254	+	0.029
Weissella_cibaria	Butyribacterium_methylotrophicum	0.0327	+	0.024
Weissella_cibaria	Clostridium_sp_CAG_253	0.1233	+	0.002
Weissella_cibaria	Clostridium_sp_CAG_58	0.0887	-	0.001
Weissella_cibaria	Clostridium_sp_CAG_590	0.0211	+	0.038
Weissella_cibaria	Clostridium_sp_CAG_964	0.0479	+	0.003
Weissella_cibaria	Clostridium_sp_D5	0.1353	+	0.006
Weissella_cibaria	Clostridium_sp_MSTE9	0.045	+	0.003
Weissella_cibaria	Clostridium_ventriculi	0.0286	+	0.016
Weissella_cibaria	Lactonifactor_longoviformis	0.0427	+	0.01
Weissella_cibaria	Eubacterium_sulci	0.0569	+	0.01
Weissella_cibaria	Eubacteriaceae_bacterium_CHKCI005	0.0293	+	0.014
Weissella_cibaria	Eubacterium_hallii	0.0533	-	0.046
Weissella_cibaria	Eubacterium_maltosivorans	0.0383	+	0.005
Weissella_cibaria	Eubacterium_ramulus	0.0624	-	0.033
Weissella_cibaria	Eubacterium_sp_An11	0.0314	+	0.015
Weissella_cibaria	Eubacterium_sp_CAG_38	0.0661	-	0.021
Weissella_cibaria	Pseudoramibacter_alactolyticus	0.0272	+	0.009
Weissella_cibaria	Anaerostipes_caccae	0.0338	+	0.018
Weissella_cibaria	Blautia_coccoides	0.0483	+	0.046
Weissella_cibaria	Blautia_sp_An249	0.0276	+	0.006
Weissella_cibaria	Cellulosilyticum_lentocellum	0.03	+	0.003
Weissella_cibaria	Dorea_formicigenerans	0.0602	-	0.035
Weissella_cibaria	Dorea_sp_D27	0.032	+	0.007
Weissella_cibaria	Faecalicatena_orotica	0.0291	+	0.012
Weissella_cibaria	Fusicatenibacter_saccharivorans	0.0734	-	0.009
Weissella_cibaria	Clostridium_bolteae	0.0567	-	0.036
Weissella_cibaria	Lachnoclostridium_sp_An118	0.0216	+	0.028
Weissella_cibaria	Lachnoclostridium_sp_An181	0.032	+	0.005
Weissella_cibaria	Lachnoclostridium_sp_An76	0.0329	+	0.004
Weissella_cibaria	Lachnospiraceae_bacterium_2_1_46FAA	0.0379	+	0.007
Weissella_cibaria	Marvinbryantia_formatexigens	0.0374	+	0.007
Weissella_cibaria	Murimonas_intestini	0.0301	+	0.032
Weissella_cibaria	Oribacterium_parvum	0.042	+	0.006
Weissella_cibaria	Oribacterium_sinus	0.0426	+	0.002
Weissella_cibaria	Robinsoniella_sp_RHS	0.0503	+	0.009
Weissella_cibaria	Roseburia_inulinivorans	0.0577	-	0.041
Weissella_cibaria	Roseburia_sp_CAG_303	0.0667	+	0.042
Weissella_cibaria	Roseburia_sp_CAG_471	0.0566	-	0.031
Weissella_cibaria	Oscillibacter_sp_CAG_241	0.0742	-	0.01
Weissella_cibaria	Oscillibacter_sp_PC13	0.0375	+	0.024
Weissella_cibaria	Desulfotomaculum_ruminis	0.0501	+	0.003
Weissella_cibaria	Clostridioides_difficile	0.0476	+	0.012
Weissella_cibaria	Peptostreptococcus_sp_MV1	0.0255	+	0.019
Weissella_cibaria	Peptostreptococcus_stomatis	0.0205	+	0.024
Weissella_cibaria	Terrisporobacter_othiniensis	0.0342	+	0.012
Weissella_cibaria	Anaerofilum_sp_An201	0.0602	+	0.041
Weissella_cibaria	Anaerotruncus_sp_CAG_528	0.0252	+	0.013
Weissella_cibaria	Flavonifractor_sp_An10	0.1146	+	0.004
Weissella_cibaria	Gemmiger_sp_An120	0.0287	+	0.015
Weissella_cibaria	Gemmiger_sp_An194	0.0381	+	0.008
Weissella_cibaria	Gemmiger_sp_An87	0.0391	+	0.005
Weissella_cibaria	Ruminococcaceae_bacterium_D5	0.071	-	0.012
Weissella_cibaria	Ruminococcus_champanellensis	0.0294	+	0.007
Weissella_cibaria	Ruminococcus_sp_CAG_624	0.0302	+	0.007
Weissella_cibaria	Bulleidia_extructa	0.033	+	0.008
Weissella_cibaria	Erysipelothrix_larvae	0.0287	+	0.019
Weissella_cibaria	Faecalibaculum_rodentium	0.0395	+	0.004
Weissella_cibaria	Massiliomicrobiota_timonensis	0.0803	+	0.029
Weissella_cibaria	Firmicutes_bacterium_CAG_238	0.0367	-	0.046
Weissella_cibaria	Firmicutes_bacterium_CAG_534	0.0204	+	0.042
Weissella_cibaria	Firmicutes_bacterium_CAG_646	0.0253	+	0.013
Weissella_cibaria	Firmicutes_bacterium_CAG_83	0.0869	-	0.004
Weissella_cibaria	Mitsuokella_multacida	0.0264	+	0.009
Weissella_cibaria	Anaeroglobus_geminatus	0.0294	+	0.011
Weissella_cibaria	Dialister_invisus	0.0583	+	0.045
Weissella_cibaria	Dialister_succinatiphilus	0.0257	+	0.008
Weissella_cibaria	Megasphaera_cerevisiae	0.045	+	0.002
Weissella_cibaria	Megasphaera_elsdenii	0.0302	+	0.023
Weissella_cibaria	Megasphaera_micronuciformis	0.057	+	0.004
Weissella_cibaria	Megasphaera_stantonii	0.0324	+	0.008
Weissella_cibaria	Veillonella_atypica	0.0834	+	0.012
Weissella_cibaria	Veillonella_dispar	0.0961	+	0.008
Weissella_cibaria	Veillonella_infantium	0.125	+	0.002
Weissella_cibaria	Veillonella_seminalis	0.0421	+	0.014
Weissella_cibaria	Veillonella_sp_T11011_6	0.1303	+	0.004
Weissella_cibaria	Veillonella_tobetsuensis	0.0455	+	0.006
Weissella_cibaria	Anaerococcus_lactolyticus	0.0417	-	0.038
Weissella_cibaria	Anaerococcus_tetradius	0.03	+	0.009
Weissella_cibaria	Anaerococcus_vaginalis	0.0792	-	0.013
Weissella_cibaria	Finegoldia_magna	0.0847	-	0.013
Weissella_cibaria	Parvimonas_sp_KA00067	0.0267	+	0.027
Weissella_cibaria	Peptoniphilus_grossensis	0.0226	+	0.013
Weissella_cibaria	Peptoniphilus_harei	0.0755	-	0.023
Weissella_cibaria	Peptoniphilus_lacrimalis	0.0825	-	0.014
Weissella_cibaria	Peptoniphilus_sp_BV3C26	0.0344	-	0.036
Weissella_cibaria	Peptoniphilus_sp_HMSC062D09	0.0785	-	0.011
Weissella_cibaria	Bacteroides_coagulans	0.0969	-	0.007
Weissella_cibaria	Fusobacterium_gonidiaformans	0.0474	+	0.007
Weissella_cibaria	Fusobacterium_mortiferum	0.051	+	0.011
Weissella_cibaria	Fusobacterium_periodonticum	0.0429	+	0.006
Weissella_cibaria	Fusobacterium_sp_CAG_439	0.0349	+	0.018
Weissella_cibaria	Fusobacterium_ulcerans	0.0411	+	0.024
Weissella_cibaria	Fusobacterium_varium	0.0459	+	0.004
Weissella_cibaria	Alphaproteobacteria_bacterium_HGW_Alphaproteobacteria_17	0.0398	+	0.008
Weissella_cibaria	Brevundimonas_abyssalis	0.0401	+	0.028
Weissella_cibaria	Brevundimonas_diminuta	0.0344	+	0.028
Weissella_cibaria	Brevundimonas_subvibrioides	0.0453	+	0.011
Weissella_cibaria	Brevundimonas_vesicularis	0.0396	+	0.024
Weissella_cibaria	Caulobacter_sp_FWC26	0.0316	+	0.006
Weissella_cibaria	Bosea_vaviloviae	0.0472	+	0.008
Weissella_cibaria	Ochrobactrum_pseudogrignonense	0.0314	+	0.007
Weissella_cibaria	Methylorubrum_extorquens	0.0481	+	0.002
Weissella_cibaria	Methylorubrum_populi	0.0369	+	0.007
Weissella_cibaria	Mesorhizobium_sp_UASWS1009	0.0364	+	0.011
Weissella_cibaria	Agrobacterium_deltaense	0.0464	+	0.005
Weissella_cibaria	Agrobacterium_fabrum	0.0516	+	0.002
Weissella_cibaria	Agrobacterium_salinitolerans	0.0463	+	0.007
Weissella_cibaria	Agrobacterium_tumefaciens	0.0317	+	0.017
Weissella_cibaria	Ensifer_adhaerens	0.0498	+	0.004
Weissella_cibaria	Rhizobium_pusense	0.039	+	0.005
Weissella_cibaria	Paracoccus_yeei	0.0435	+	0.009
Weissella_cibaria	Enhydrobacter_aerosaccus	0.0379	+	0.018
Weissella_cibaria	Blastomonas_sp	0.0422	+	0.006
Weissella_cibaria	Sphingobium_yanoikuyae	0.0559	+	0.01
Weissella_cibaria	Sphingomonas_ginsenosidimutans	0.0512	+	0.007
Weissella_cibaria	Sphingomonas_koreensis	0.04	+	0.009
Weissella_cibaria	Achromobacter_denitrificans	0.0321	+	0.03
Weissella_cibaria	Achromobacter_insolitus	0.0339	+	0.022
Weissella_cibaria	Achromobacter_marplatensis	0.0466	+	0.009
Weissella_cibaria	Achromobacter_sp_2789STDY5608625	0.0506	+	0.007
Weissella_cibaria	Achromobacter_xylosoxidans	0.0426	+	0.009
Weissella_cibaria	Alcaligenes_faecalis	0.0362	+	0.008
Weissella_cibaria	Bordetella_genomosp_2	0.0233	+	0.009
Weissella_cibaria	Eoetvoesia_caeni	0.0507	+	0.002
Weissella_cibaria	Pelistega_indica	0.0361	+	0.005
Weissella_cibaria	Comamonas_terrigena	0.0576	+	0.006
Weissella_cibaria	Comamonas_testosteroni	0.0257	+	0.008
Weissella_cibaria	Comamonas_thiooxydans	0.0432	+	0.01
Weissella_cibaria	Variovorax_paradoxus	0.0403	+	0.03
Weissella_cibaria	Prolinoborus_fasciculus	0.0426	+	0.013
Weissella_cibaria	Methyloversatilis_universalis	0.0423	+	0.003
Weissella_cibaria	Desulfovibrio_legallii	0.0253	+	0.007
Weissella_cibaria	Desulfovibrio_sp_An276	0.037	+	0.007
Weissella_cibaria	Desulfovibrio_sp_MES5	0.0351	+	0.007
Weissella_cibaria	Arcobacter_butzleri	0.0305	+	0.014
Weissella_cibaria	Arcobacter_cryaerophilus	0.0366	+	0.008
Weissella_cibaria	Campylobacter_gracilis	0.0363	+	0.007
Weissella_cibaria	Campylobacter_hominis	0.0924	-	0.009
Weissella_cibaria	Campylobacter_ureolyticus	0.0659	-	0.02
Weissella_cibaria	Aeromonas_caviae	0.0367	+	0.005
Weissella_cibaria	Aeromonas_media	0.0269	+	0.012
Weissella_cibaria	Atlantibacter_hermannii	0.0281	+	0.013
Weissella_cibaria	Citrobacter_amalonaticus	0.0469	+	0.049
Weissella_cibaria	Citrobacter_europaeus	0.0281	+	0.048
Weissella_cibaria	Citrobacter_farmeri	0.0615	+	0.042
Weissella_cibaria	Citrobacter_koseri	0.03	+	0.021
Weissella_cibaria	Citrobacter_sp_MGH106	0.0519	+	0.011
Weissella_cibaria	Citrobacter_werkmanii	0.042	+	0.037
Weissella_cibaria	Cronobacter_sakazakii	0.0284	+	0.005
Weissella_cibaria	Cronobacter_turicensis	0.0211	+	0.026
Weissella_cibaria	Enterobacter_sp_RIT_418	0.0381	+	0.008
Weissella_cibaria	Escherichia_fergusonii	0.0419	+	0.004
Weissella_cibaria	Escherichia_marmotae	0.0366	+	0.009
Weissella_cibaria	Klebsiella_grimontii	0.0385	+	0.003
Weissella_cibaria	Kluyvera_ascorbata	0.0223	+	0.035
Weissella_cibaria	Kluyvera_georgiana	0.0499	+	0.015
Weissella_cibaria	Kosakonia_cowanii	0.0501	+	0.013
Weissella_cibaria	Kluyvera_intestini	0.0615	+	0.006
Weissella_cibaria	Raoultella_ornithinolytica	0.0479	+	0.048
Weissella_cibaria	Siccibacter_turicensis	0.0239	+	0.016
Weissella_cibaria	Hafnia_alvei	0.0478	+	0.005
Weissella_cibaria	Hafnia_paralvei	0.0303	+	0.006
Weissella_cibaria	Proteus_penneri	0.0375	+	0.004
Weissella_cibaria	Proteus_vulgaris	0.0259	+	0.043
Weissella_cibaria	Providencia_alcalifaciens	0.0334	+	0.009
Weissella_cibaria	Providencia_rettgeri	0.034	+	0.01
Weissella_cibaria	Providencia_stuartii	0.0355	+	0.005
Weissella_cibaria	Serratia_fonticola	0.0194	+	0.0389
Weissella_cibaria	Serratia_liquefaciens	0.0482	+	0.006
Weissella_cibaria	Hydrocarboniphaga_effusa	0.049	+	0.006
Weissella_cibaria	Haemophilus_parainfluenzae	0.0669	+	0.04
Weissella_cibaria	Haemophilus_pittmaniae	0.0289	+	0.01
Weissella_cibaria	Haemophilus_sp_HMSC71H05	0.1026	+	0.013
Weissella_cibaria	Acinetobacter_guillouiae	0.0448	+	0.01
Weissella_cibaria	Acinetobacter_johnsonii	0.0358	+	0.035
Weissella_cibaria	Acinetobacter_junii	0.0325	+	0.016
Weissella_cibaria	Acinetobacter_lwoffii	0.0319	+	0.029
Weissella_cibaria	Acinetobacter_pittii	0.041	+	0.005
Weissella_cibaria	Acinetobacter_schindleri	0.0369	+	0.016
Weissella_cibaria	Acinetobacter_ursingii	0.0215	+	0.042
Weissella_cibaria	Acinetobacter_variabilis	0.0471	+	0.005
Weissella_cibaria	Moraxella_osloensis	0.0459	+	0.032
Weissella_cibaria	Pseudomonas_delhiensis	0.029	+	0.003
Weissella_cibaria	Pseudomonas_fluorescens_group	0.0374	+	0.005
Weissella_cibaria	Pseudomonas_helleri	0.0341	+	0.02
Weissella_cibaria	Pseudomonas_lundensis	0.0212	+	0.031
Weissella_cibaria	Pseudomonas_mohnii	0.0255	+	0.009
Weissella_cibaria	Pseudomonas_parafulva	0.044	+	0.007
Weissella_cibaria	Pseudomonas_psychrophila	0.0481	+	0.01
Weissella_cibaria	Pseudomonas_putida_group	0.0447	+	0.025
Weissella_cibaria	Pseudomonas_soli	0.0611	+	0.004
Weissella_cibaria	Pseudomonas_sp_T	0.0329	+	0.012
Weissella_cibaria	Pseudomonas_taetrolens	0.0411	+	0.017
Weissella_cibaria	Pseudomonas_versuta	0.0403	+	0.01
Weissella_cibaria	Stenotrophomonas_acidaminiphila	0.0418	+	0.011
Weissella_cibaria	Stenotrophomonas_maltophilia	0.0461	+	0.026
Weissella_cibaria	Stenotrophomonas_nitritireducens	0.0455	+	0.003
Weissella_cibaria	Stenotrophomonas_rhizophila	0.0519	+	0.041
Weissella_cibaria	Stenotrophomonas_sp_BIIR7	0.03	+	0.011
Weissella_cibaria	Stenotrophomonas_sp_KCTC_12332	0.035	+	0.008
Weissella_cibaria	Proteobacteria_bacterium_CAG_139	0.0703	+	0.018
Weissella_cibaria	Brachyspira_pilosicoli	0.0412	+	0.004
Weissella_cibaria	Brachyspira_sp_CAG_700	0.0318	+	0.006
Weissella_cibaria	Fretibacterium_fastidiosum	0.0255	+	0.013
Weissella_cibaria	Pyramidobacter_piscolens	0.0266	+	0.017
Weissella_cibaria	Pyramidobacter_sp_C12_8	0.0341	+	0.005
Weissella_cibaria	Aspergillus_campestris	0.039	+	0.007
Weissella_cibaria	Aspergillus_candidus	0.0362	+	0.007
Weissella_cibaria	Aspergillus_niger	0.0232	+	0.017
Weissella_cibaria	Aspergillus_welwitschiae	0.0247	+	0.009
Weissella_cibaria	Candida_albicans	0.0866	+	0.019
Weissella_cibaria	Candida_parapsilosis	0.027	+	0.009
Weissella_cibaria	Candida_tropicalis	0.0363	+	0.014
Weissella_cibaria	Saccharomyces_cerevisiae	0.0256	+	0.005
Weissella_confusa	Lactococcus_garvieae	0.0202	+	0.048
Weissella_confusa	Lactococcus_petauri	0.0282	+	0.013
Weissella_confusa	Streptococcus_australis	0.0418	+	0.007
Weissella_confusa	Streptococcus_downei	0.0212	+	0.033
Weissella_confusa	Streptococcus_infantis	0.0352	+	0.014
Weissella_confusa	Streptococcus_massiliensis	0.0236	+	0.017
Weissella_confusa	Streptococcus_pasteurianus	0.1441	+	0.012
Weissella_confusa	Streptococcus_salivarius_CAG_79	0.0353	+	0.02
Weissella_confusa	Streptococcus_sp_F0442	0.0246	+	0.016
Weissella_confusa	Clostridium_disporicum	0.0824	+	0.031
Weissella_confusa	Clostridium_paraputrificum	0.1047	+	0.04
Weissella_confusa	Clostridium_sp_CAG_253	0.1173	+	0.027
Weissella_confusa	Clostridium_sp_CAG_964	0.0249	+	0.013
Weissella_confusa	Clostridium_sp_D5	0.1383	+	0.01
Weissella_confusa	Lactonifactor_longoviformis	0.03	+	0.027
Weissella_confusa	Eubacterium_sulci	0.0437	+	0.021
Weissella_confusa	Eubacterium_maltosivorans	0.0277	+	0.016
Weissella_confusa	Eubacterium_ramulus	0.0775	-	0.047
Weissella_confusa	Pseudoramibacter_alactolyticus	0.0213	+	0.029
Weissella_confusa	Anaerostipes_caccae	0.04	+	0.038
Weissella_confusa	Cellulosilyticum_lentocellum	0.0261	+	0.008
Weissella_confusa	Dorea_formicigenerans	0.0805	-	0.044
Weissella_confusa	Faecalicatena_orotica	0.0254	+	0.044
Weissella_confusa	Lachnoclostridium_sp_An118	0.0308	+	0.023
Weissella_confusa	Lachnoclostridium_sp_An181	0.0233	+	0.015
Weissella_confusa	Lachnoclostridium_sp_An76	0.0372	+	0.011
Weissella_confusa	Lachnospira_pectinoschiza	0.0897	-	0.024
Weissella_confusa	Oribacterium_parvum	0.0396	+	0.009
Weissella_confusa	Oribacterium_sinus	0.0298	+	0.013
Weissella_confusa	Desulfotomaculum_ruminis	0.0273	+	0.019
Weissella_confusa	Clostridioides_difficile	0.0444	+	0.032
Weissella_confusa	Peptostreptococcus_stomatis	0.0285	+	0.02
Weissella_confusa	Terrisporobacter_othiniensis	0.0244	+	0.033
Weissella_confusa	Anaerotruncus_sp_CAG_528	0.0274	+	0.019
Weissella_confusa	Flavonifractor_sp_An10	0.1152	+	0.027
Weissella_confusa	Gemmiger_sp_An194	0.0236	+	0.028
Weissella_confusa	Gemmiger_sp_An87	0.0295	+	0.013
Weissella_confusa	Ruminococcaceae_bacterium_D16	0.0834	+	0.045
Weissella_confusa	Ruminococcaceae_bacterium_D5	0.0903	-	0.027
Weissella_confusa	Ruminococcus_champanellensis	0.0259	+	0.012
Weissella_confusa	Ruminococcus_sp_CAG_624	0.0275	+	0.021
Weissella_confusa	Bulleidia_extructa	0.028	+	0.012
Weissella_confusa	Faecalibaculum_rodentium	0.0329	+	0.014
Weissella_confusa	Firmicutes_bacterium_CAG_83	0.0923	-	0.023
Weissella_confusa	Firmicutes_bacterium_CAG_94	0.0906	+	0.027
Weissella_confusa	Phascolarctobacterium_faecium	0.0836	-	0.039
Weissella_confusa	Mitsuokella_multacida	0.0202	+	0.038
Weissella_confusa	Dialister_invisus	0.1032	+	0.025
Weissella_confusa	Dialister_succinatiphilus	0.0279	+	0.012
Weissella_confusa	Megasphaera_cerevisiae	0.0213	+	0.024
Weissella_confusa	Megasphaera_micronuciformis	0.035	+	0.012
Weissella_confusa	Megasphaera_stantonii	0.0385	+	0.014
Weissella_confusa	Veillonella_atypica	0.088	+	0.042
Weissella_confusa	Veillonella_dispar	0.0899	+	0.041
Weissella_confusa	Veillonella_infantium	0.1372	+	0.014
Weissella_confusa	Veillonella_parvula	0.0974	+	0.023
Weissella_confusa	Veillonella_seminalis	0.0464	+	0.027
Weissella_confusa	Veillonella_sp_T11011_6	0.1432	+	0.009
Weissella_confusa	Veillonella_tobetsuensis	0.0201	+	0.037
Weissella_confusa	Anaerococcus_vaginalis	0.0925	-	0.037
Weissella_confusa	Finegoldia_magna	0.1005	-	0.022
Weissella_confusa	Parvimonas_micra	0.1128	+	0.037
Weissella_confusa	Peptoniphilus_grossensis	0.026	+	0.016
Weissella_confusa	Peptoniphilus_lacrimalis	0.0893	-	0.033
Weissella_confusa	Peptoniphilus_sp_HMSC062D09	0.0916	-	0.024
Weissella_confusa	Bacteroides_coagulans	0.1132	-	0.006
Weissella_confusa	Fusobacterium_mortiferum	0.0271	+	0.023
Weissella_confusa	Fusobacterium_nucleatum	0.1085	+	0.036
Weissella_confusa	Fusobacterium_periodonticum	0.035	+	0.01
Weissella_confusa	Fusobacterium_sp_CAG_439	0.025	+	0.039
Weissella_confusa	Fusobacterium_varium	0.0268	+	0.009
Weissella_confusa	Alphaproteobacteria_bacterium_HGW_Alphaproteobacteria_17	0.0229	+	0.017
Weissella_confusa	Brevundimonas_abyssalis	0.0321	+	0.04
Weissella_confusa	Brevundimonas_subvibrioides	0.027	+	0.028
Weissella_confusa	Brevundimonas_vesicularis	0.0325	+	0.035
Weissella_confusa	Caulobacter_sp_FWC26	0.0293	+	0.015
Weissella_confusa	Bosea_vaviloviae	0.0405	+	0.018
Weissella_confusa	Ochrobactrum_pseudogrignonense	0.024	+	0.011
Weissella_confusa	Methylorubrum_extorquens	0.0283	+	0.01
Weissella_confusa	Methylorubrum_populi	0.0301	+	0.011
Weissella_confusa	Mesorhizobium_sp_UASWS1009	0.0365	+	0.008
Weissella_confusa	Agrobacterium_fabrum	0.0287	+	0.014
Weissella_confusa	Agrobacterium_salinitolerans	0.0361	+	0.016
Weissella_confusa	Agrobacterium_tumefaciens	0.0234	+	0.042
Weissella_confusa	Ensifer_adhaerens	0.0395	+	0.012
Weissella_confusa	Rhizobium_pusense	0.0299	+	0.012
Weissella_confusa	Paracoccus_yeei	0.0258	+	0.023
Weissella_confusa	Enhydrobacter_aerosaccus	0.0372	+	0.022
Weissella_confusa	Blastomonas_sp	0.0406	+	0.013
Weissella_confusa	Sphingobium_yanoikuyae	0.0277	+	0.032
Weissella_confusa	Sphingomonas_ginsenosidimutans	0.0252	+	0.016
Weissella_confusa	Sphingomonas_koreensis	0.0224	+	0.036
Weissella_confusa	Achromobacter_insolitus	0.0297	+	0.044
Weissella_confusa	Achromobacter_marplatensis	0.0373	+	0.024
Weissella_confusa	Achromobacter_sp_2789STDY5608625	0.0293	+	0.01
Weissella_confusa	Achromobacter_xylosoxidans	0.0396	+	0.031
Weissella_confusa	Alcaligenes_faecalis	0.0309	+	0.005
Weissella_confusa	Bordetella_genomosp_2	0.0245	+	0.02
Weissella_confusa	Eoetvoesia_caeni	0.0471	+	0.014
Weissella_confusa	Comamonas_testosteroni	0.0303	+	0.012
Weissella_confusa	Comamonas_thiooxydans	0.0236	+	0.015
Weissella_confusa	Prolinoborus_fasciculus	0.026	+	0.023
Weissella_confusa	Methyloversatilis_universalis	0.034	+	0.012
Weissella_confusa	Desulfovibrio_legallii	0.0312	+	0.015
Weissella_confusa	Desulfovibrio_sp_An276	0.0314	+	0.015
Weissella_confusa	Desulfovibrio_sp_MES5	0.0235	+	0.021
Weissella_confusa	Arcobacter_cryaerophilus	0.0309	+	0.011
Weissella_confusa	Campylobacter_gracilis	0.0392	+	0.016
Weissella_confusa	Campylobacter_hominis	0.1011	-	0.023
Weissella_confusa	Aeromonas_media	0.019	+	0.0499
Weissella_confusa	Citrobacter_sp_MGH106	0.0322	+	0.017
Weissella_confusa	Cronobacter_turicensis	0.0277	+	0.014
Weissella_confusa	Enterobacter_sp_RIT_418	0.0438	+	0.016
Weissella_confusa	Escherichia_fergusonii	0.026	+	0.016
Weissella_confusa	Kosakonia_cowanii	0.031	+	0.023
Weissella_confusa	Kluyvera_intestini	0.0521	+	0.009
Weissella_confusa	Siccibacter_turicensis	0.0207	+	0.037
Weissella_confusa	Hafnia_alvei	0.0336	+	0.011
Weissella_confusa	Hafnia_paralvei	0.0228	+	0.016
Weissella_confusa	Proteus_mirabilis	0.1021	+	0.046
Weissella_confusa	Providencia_alcalifaciens	0.0392	+	0.006
Weissella_confusa	Providencia_rettgeri	0.0226	+	0.032
Weissella_confusa	Serratia_fonticola	0.0307	+	0.009
Weissella_confusa	Serratia_liquefaciens	0.0293	+	0.016
Weissella_confusa	Hydrocarboniphaga_effusa	0.0385	+	0.01
Weissella_confusa	Haemophilus_pittmaniae	0.0216	+	0.046
Weissella_confusa	Haemophilus_sp_HMSC71H05	0.1171	+	0.022
Weissella_confusa	Acinetobacter_guillouiae	0.043	+	0.022
Weissella_confusa	Acinetobacter_schindleri	0.0376	+	0.016
Weissella_confusa	Acinetobacter_variabilis	0.0222	+	0.021
Weissella_confusa	Moraxella_osloensis	0.0314	+	0.049
Weissella_confusa	Pseudomonas_delhiensis	0.0235	+	0.017
Weissella_confusa	Pseudomonas_fluorescens_group	0.0248	+	0.024
Weissella_confusa	Pseudomonas_lundensis	0.028	+	0.038
Weissella_confusa	Pseudomonas_parafulva	0.0287	+	0.014
Weissella_confusa	Pseudomonas_psychrophila	0.0381	+	0.024
Weissella_confusa	Pseudomonas_soli	0.0303	+	0.011
Weissella_confusa	Pseudomonas_sp_21	0.0243	+	0.017
Weissella_confusa	Pseudomonas_taetrolens	0.0423	+	0.032
Weissella_confusa	Pseudomonas_versuta	0.0336	+	0.015
Weissella_confusa	Stenotrophomonas_acidaminiphila	0.0394	+	0.016
Weissella_confusa	Stenotrophomonas_maltophilia	0.0339	+	0.047
Weissella_confusa	Stenotrophomonas_nitritireducens	0.0414	+	0.008
Weissella_confusa	Stenotrophomonas_sp_KCTC_12332	0.022	+	0.03
Weissella_confusa	Proteobacteria_bacterium_CAG_139	0.103	+	0.009
Weissella_confusa	Brachyspira_pilosicoli	0.0279	+	0.012
Weissella_confusa	Brachyspira_sp_CAG_700	0.0258	+	0.011
Weissella_confusa	Fretibacterium_fastidiosum	0.1353	+	0.003
Weissella_confusa	Pyramidobacter_sp_C12_8	0.0231	+	0.021
Weissella_confusa	Aspergillus_candidus	0.026	+	0.013
Weissella_confusa	Aspergillus_niger	0.02	+	0.036
Weissella_confusa	Aspergillus_welwitschiae	0.0366	+	0.007
Weissella_confusa	Candida_albicans	0.1023	+	0.035
Weissella_confusa	Candida_parapsilosis	0.0244	+	0.025
Weissella_confusa	Saccharomyces_cerevisiae	0.0437	+	0.013
Lactococcus_garvieae	Lactococcus_petauri	0.3169	+	0.001
Lactococcus_garvieae	Streptococcus_agalactiae	0.0412	+	0.023
Lactococcus_garvieae	Streptococcus_australis	0.0637	+	0.007
Lactococcus_garvieae	Streptococcus_downei	0.0486	+	0.005
Lactococcus_garvieae	Streptococcus_gallolyticus	0.0305	+	0.016
Lactococcus_garvieae	Streptococcus_infantarius	0.042	+	0.008
Lactococcus_garvieae	Streptococcus_infantis	0.0509	+	0.01
Lactococcus_garvieae	Streptococcus_massiliensis	0.0405	+	0.008
Lactococcus_garvieae	Streptococcus_pasteurianus	0.153	+	0.01
Lactococcus_garvieae	Streptococcus_salivarius_CAG_79	0.0373	+	0.014
Lactococcus_garvieae	Streptococcus_sp_F0442	0.0424	+	0.004
Lactococcus_garvieae	Catabacter_hongkongensis	0.1128	+	0.022
Lactococcus_garvieae	Butyricicoccus_pullicaecorum	0.0287	+	0.024
Lactococcus_garvieae	Butyribacterium_methylotrophicum	0.1453	+	0.007
Lactococcus_garvieae	Clostridium_sp_CAG_58	0.0928	-	0.007
Lactococcus_garvieae	Clostridium_sp_CAG_590	0.0296	+	0.005
Lactococcus_garvieae	Clostridium_sp_CAG_678	0.0229	+	0.042
Lactococcus_garvieae	Clostridium_sp_CAG_964	0.0438	+	0.005
Lactococcus_garvieae	Clostridium_sp_chh4_2	0.0237	+	0.027
Lactococcus_garvieae	Clostridium_sp_D5	0.16	+	0.003
Lactococcus_garvieae	Clostridium_sp_MSTE9	0.054	+	0.005
Lactococcus_garvieae	Clostridium_ventriculi	0.0215	+	0.026
Lactococcus_garvieae	Lactonifactor_longoviformis	0.0231	+	0.019
Lactococcus_garvieae	Eubacterium_sulci	0.0593	+	0.01
Lactococcus_garvieae	Intestinimonas_butyriciproducens	0.075	-	0.026
Lactococcus_garvieae	Eubacteriaceae_bacterium_CHKCI005	0.0397	+	0.008
Lactococcus_garvieae	Eubacterium_callanderi	0.1377	+	0.004
Lactococcus_garvieae	Eubacterium_eligens	0.0845	-	0.019
Lactococcus_garvieae	Eubacterium_hallii	0.1374	-	0.001
Lactococcus_garvieae	Eubacterium_maltosivorans	0.0573	+	0.006
Lactococcus_garvieae	Eubacterium_ramulus	0.0698	-	0.034
Lactococcus_garvieae	Eubacterium_sp_An11	0.0291	+	0.008
Lactococcus_garvieae	Eubacterium_sp_CAG_38	0.0721	-	0.041
Lactococcus_garvieae	Eubacterium_ventriosum	0.0868	-	0.014
Lactococcus_garvieae	Pseudoramibacter_alactolyticus	0.0359	+	0.008
Lactococcus_garvieae	Anaerostipes_caccae	0.0589	+	0.018
Lactococcus_garvieae	Anaerostipes_hadrus	0.1281	-	0.002
Lactococcus_garvieae	Blautia_coccoides	0.0477	+	0.042
Lactococcus_garvieae	Blautia_obeum	0.1311	-	0.002
Lactococcus_garvieae	Blautia_producta	0.1247	+	0.006
Lactococcus_garvieae	Blautia_sp_An249	0.0448	+	0.003
Lactococcus_garvieae	Blautia_sp_N6H1_15	0.0438	+	0.048
Lactococcus_garvieae	Cellulosilyticum_lentocellum	0.0427	+	0.006
Lactococcus_garvieae	Coprococcus_catus	0.0895	-	0.012
Lactococcus_garvieae	Dorea_formicigenerans	0.0864	-	0.012
Lactococcus_garvieae	Dorea_longicatena	0.0971	-	0.005
Lactococcus_garvieae	Dorea_sp_D27	0.0377	+	0.008
Lactococcus_garvieae	Faecalicatena_orotica	0.0354	+	0.021
Lactococcus_garvieae	Fusicatenibacter_saccharivorans	0.0725	-	0.041
Lactococcus_garvieae	Lachnoclostridium_sp_An118	0.029	+	0.013
Lactococcus_garvieae	Lachnoclostridium_sp_An181	0.036	+	0.003
Lactococcus_garvieae	Lachnoclostridium_sp_An76	0.0354	+	0.004
Lactococcus_garvieae	Eubacterium_rectale	0.1225	-	0.003
Lactococcus_garvieae	Lachnospiraceae_bacterium_2_1_46FAA	0.0516	+	0.004
Lactococcus_garvieae	Marvinbryantia_formatexigens	0.0355	+	0.012
Lactococcus_garvieae	Oribacterium_parvum	0.0423	+	0.006
Lactococcus_garvieae	Oribacterium_sinus	0.0542	+	0.007
Lactococcus_garvieae	Robinsoniella_sp_RHS	0.0648	+	0.009
Lactococcus_garvieae	Roseburia_faecis	0.1091	-	0.003
Lactococcus_garvieae	Roseburia_hominis	0.1012	-	0.004
Lactococcus_garvieae	Roseburia_intestinalis	0.0972	-	0.007
Lactococcus_garvieae	Roseburia_inulinivorans	0.1214	-	0.002
Lactococcus_garvieae	Oscillibacter_sp_CAG_241	0.0847	-	0.02
Lactococcus_garvieae	Oscillibacter_sp_PC13	0.0267	+	0.029
Lactococcus_garvieae	Desulfotomaculum_ruminis	0.0424	+	0.004
Lactococcus_garvieae	Clostridioides_difficile	0.0582	+	0.015
Lactococcus_garvieae	Intestinibacter_bartlettii	0.0762	-	0.022
Lactococcus_garvieae	Peptostreptococcus_sp_MV1	0.0322	+	0.005
Lactococcus_garvieae	Peptostreptococcus_stomatis	0.0247	+	0.012
Lactococcus_garvieae	Terrisporobacter_othiniensis	0.0465	+	0.008
Lactococcus_garvieae	Anaerofilum_sp_An201	0.0396	+	0.03
Lactococcus_garvieae	Anaeromassilibacillus_sp_An250	0.0865	-	0.013
Lactococcus_garvieae	Anaerotruncus_colihominis	0.0744	-	0.027
Lactococcus_garvieae	Anaerotruncus_sp_CAG_528	0.0495	+	0.008
Lactococcus_garvieae	Faecalibacterium_prausnitzii	0.145	-	0.002
Lactococcus_garvieae	Gemmiger_formicilis	0.1013	-	0.002
Lactococcus_garvieae	Gemmiger_sp_An120	0.05	+	0.011
Lactococcus_garvieae	Gemmiger_sp_An194	0.0475	+	0.01
Lactococcus_garvieae	Gemmiger_sp_An87	0.0429	+	0.003
Lactococcus_garvieae	Eubacterium_siraeum	0.0863	-	0.012
Lactococcus_garvieae	Ruminococcaceae_bacterium_D5	0.0767	-	0.026
Lactococcus_garvieae	Ruminococcus_bicirculans	0.0734	-	0.026
Lactococcus_garvieae	Ruminococcus_champanellensis	0.0344	+	0.005
Lactococcus_garvieae	Ruminococcus_lactaris	0.069	-	0.028
Lactococcus_garvieae	Ruminococcus_sp_CAG_403	0.0362	+	0.019
Lactococcus_garvieae	Ruminococcus_sp_CAG_579	0.0259	+	0.012
Lactococcus_garvieae	Ruminococcus_sp_CAG_624	0.0495	+	0.01
Lactococcus_garvieae	Bulleidia_extructa	0.0346	+	0.005
Lactococcus_garvieae	Faecalibaculum_rodentium	0.0472	+	0.004
Lactococcus_garvieae	Faecalitalea_cylindroides	0.1113	+	0.013
Lactococcus_garvieae	Firmicutes_bacterium_CAG_534	0.0286	+	0.019
Lactococcus_garvieae	Firmicutes_bacterium_CAG_646	0.0406	+	0.013
Lactococcus_garvieae	Firmicutes_bacterium_CAG_83	0.0906	-	0.007
Lactococcus_garvieae	Acidaminococcus_fermentans	0.0246	+	0.017
Lactococcus_garvieae	Mitsuokella_jalaludinii	0.0294	+	0.006
Lactococcus_garvieae	Mitsuokella_multacida	0.0516	+	0.008
Lactococcus_garvieae	Anaeroglobus_geminatus	0.0268	+	0.013
Lactococcus_garvieae	Dialister_succinatiphilus	0.0421	+	0.009
Lactococcus_garvieae	Megasphaera_cerevisiae	0.3205	+	0.001
Lactococcus_garvieae	Megasphaera_elsdenii	0.0274	+	0.021
Lactococcus_garvieae	Megasphaera_micronuciformis	0.0544	+	0.008
Lactococcus_garvieae	Megasphaera_sp_DISK_18	0.1586	+	0.007
Lactococcus_garvieae	Megasphaera_sp_MJR8396C	0.119	+	0.023
Lactococcus_garvieae	Megasphaera_stantonii	0.0391	+	0.008
Lactococcus_garvieae	Veillonella_parvula	0.0858	+	0.021
Lactococcus_garvieae	Veillonella_seminalis	0.0392	+	0.018
Lactococcus_garvieae	Veillonella_tobetsuensis	0.03	+	0.006
Lactococcus_garvieae	Anaerococcus_lactolyticus	0.033	-	0.036
Lactococcus_garvieae	Anaerococcus_tetradius	0.0397	+	0.004
Lactococcus_garvieae	Anaerococcus_vaginalis	0.0712	-	0.043
Lactococcus_garvieae	Finegoldia_magna	0.0912	-	0.011
Lactococcus_garvieae	Parvimonas_sp_KA00067	0.0218	+	0.044
Lactococcus_garvieae	Peptoniphilus_grossensis	0.0356	+	0.005
Lactococcus_garvieae	Peptoniphilus_lacrimalis	0.0841	-	0.035
Lactococcus_garvieae	Peptoniphilus_sp_BV3C26	0.0313	-	0.035
Lactococcus_garvieae	Peptoniphilus_sp_HMSC062D09	0.0819	-	0.034
Lactococcus_garvieae	Bacteroides_coagulans	0.0898	-	0.018
Lactococcus_garvieae	Tissierellia_bacterium_KA00581	0.0327	+	0.006
Lactococcus_garvieae	Cetobacterium_somerae	0.0294	+	0.005
Lactococcus_garvieae	Fusobacterium_gonidiaformans	0.0293	+	0.007
Lactococcus_garvieae	Fusobacterium_mortiferum	0.0467	+	0.013
Lactococcus_garvieae	Fusobacterium_periodonticum	0.0539	+	0.007
Lactococcus_garvieae	Fusobacterium_sp_CAG_439	0.0396	+	0.008
Lactococcus_garvieae	Fusobacterium_ulcerans	0.2249	+	0.003
Lactococcus_garvieae	Fusobacterium_varium	0.0472	+	0.004
Lactococcus_garvieae	Alphaproteobacteria_bacterium_HGW_Alphaproteobacteria_17	0.029	+	0.013
Lactococcus_garvieae	Brevundimonas_abyssalis	0.0379	+	0.022
Lactococcus_garvieae	Brevundimonas_diminuta	0.0387	+	0.024
Lactococcus_garvieae	Brevundimonas_subvibrioides	0.0345	+	0.013
Lactococcus_garvieae	Brevundimonas_vesicularis	0.0503	+	0.027
Lactococcus_garvieae	Caulobacter_sp_FWC26	0.0456	+	0.003
Lactococcus_garvieae	Bosea_vaviloviae	0.0576	+	0.011
Lactococcus_garvieae	Ochrobactrum_pseudogrignonense	0.0364	+	0.005
Lactococcus_garvieae	Methylorubrum_extorquens	0.0594	+	0.007
Lactococcus_garvieae	Methylorubrum_populi	0.0379	+	0.007
Lactococcus_garvieae	Mesorhizobium_sp_UASWS1009	0.0315	+	0.004
Lactococcus_garvieae	Agrobacterium_deltaense	0.0358	+	0.009
Lactococcus_garvieae	Agrobacterium_fabrum	0.0538	+	0.004
Lactococcus_garvieae	Agrobacterium_salinitolerans	0.0548	+	0.006
Lactococcus_garvieae	Agrobacterium_tumefaciens	0.0532	+	0.013
Lactococcus_garvieae	Ensifer_adhaerens	0.0639	+	0.005
Lactococcus_garvieae	Rhizobium_pusense	0.0342	+	0.007
Lactococcus_garvieae	Paracoccus_yeei	0.0465	+	0.008
Lactococcus_garvieae	Enhydrobacter_aerosaccus	0.0378	+	0.012
Lactococcus_garvieae	Blastomonas_sp	0.0369	+	0.005
Lactococcus_garvieae	Sphingobium_yanoikuyae	0.0424	+	0.006
Lactococcus_garvieae	Sphingomonas_ginsenosidimutans	0.0481	+	0.01
Lactococcus_garvieae	Sphingomonas_koreensis	0.0446	+	0.01
Lactococcus_garvieae	Achromobacter_denitrificans	0.0499	+	0.025
Lactococcus_garvieae	Achromobacter_insolitus	0.047	+	0.015
Lactococcus_garvieae	Achromobacter_marplatensis	0.0531	+	0.023
Lactococcus_garvieae	Achromobacter_sp_2789STDY5608625	0.0579	+	0.007
Lactococcus_garvieae	Achromobacter_xylosoxidans	0.0607	+	0.011
Lactococcus_garvieae	Alcaligenes_faecalis	0.0475	+	0.005
Lactococcus_garvieae	Bordetella_genomosp_2	0.0274	+	0.015
Lactococcus_garvieae	Eoetvoesia_caeni	0.052	+	0.004
Lactococcus_garvieae	Pelistega_indica	0.0382	+	0.004
Lactococcus_garvieae	Comamonas_terrigena	0.0425	+	0.006
Lactococcus_garvieae	Comamonas_testosteroni	0.0312	+	0.003
Lactococcus_garvieae	Comamonas_thiooxydans	0.0483	+	0.004
Lactococcus_garvieae	Variovorax_paradoxus	0.0448	+	0.029
Lactococcus_garvieae	Prolinoborus_fasciculus	0.0379	+	0.011
Lactococcus_garvieae	Methyloversatilis_universalis	0.0453	+	0.004
Lactococcus_garvieae	Desulfovibrio_fairfieldensis	0.1726	+	0.004
Lactococcus_garvieae	Desulfovibrio_legallii	0.0219	+	0.019
Lactococcus_garvieae	Desulfovibrio_sp_An276	0.0519	+	0.007
Lactococcus_garvieae	Desulfovibrio_sp_MES5	0.0399	+	0.002
Lactococcus_garvieae	Arcobacter_butzleri	0.0255	+	0.023
Lactococcus_garvieae	Arcobacter_cryaerophilus	0.042	+	0.003
Lactococcus_garvieae	Campylobacter_gracilis	0.0498	+	0.007
Lactococcus_garvieae	Campylobacter_hominis	0.0766	-	0.044
Lactococcus_garvieae	Aeromonas_caviae	0.0384	+	0.017
Lactococcus_garvieae	Aeromonas_media	0.0292	+	0.005
Lactococcus_garvieae	Atlantibacter_hermannii	0.0309	+	0.014
Lactococcus_garvieae	Citrobacter_europaeus	0.0225	+	0.04
Lactococcus_garvieae	Citrobacter_farmeri	0.0683	+	0.048
Lactococcus_garvieae	Citrobacter_freundii	0.0968	+	0.022
Lactococcus_garvieae	Citrobacter_koseri	0.0357	+	0.03
Lactococcus_garvieae	Citrobacter_sp_MGH106	0.0455	+	0.01
Lactococcus_garvieae	Citrobacter_werkmanii	0.0308	+	0.049
Lactococcus_garvieae	Cronobacter_sakazakii	0.0236	+	0.015
Lactococcus_garvieae	Cronobacter_turicensis	0.0638	+	0.008
Lactococcus_garvieae	Enterobacter_sp_RIT_418	0.0376	+	0.008
Lactococcus_garvieae	Escherichia_fergusonii	0.0298	+	0.012
Lactococcus_garvieae	Escherichia_marmotae	0.0362	+	0.009
Lactococcus_garvieae	Klebsiella_grimontii	0.0446	+	0.004
Lactococcus_garvieae	Klebsiella_pneumoniae	0.0991	+	0.009
Lactococcus_garvieae	Klebsiella_quasipneumoniae	0.1114	+	0.007
Lactococcus_garvieae	Klebsiella_variicola	0.0919	+	0.017
Lactococcus_garvieae	Kluyvera_ascorbata	0.0339	+	0.014
Lactococcus_garvieae	Kluyvera_georgiana	0.0677	+	0.018
Lactococcus_garvieae	Kosakonia_cowanii	0.0453	+	0.011
Lactococcus_garvieae	Kluyvera_intestini	0.0467	+	0.01
Lactococcus_garvieae	Siccibacter_turicensis	0.0399	+	0.004
Lactococcus_garvieae	Hafnia_alvei	0.0484	+	0.006
Lactococcus_garvieae	Hafnia_paralvei	0.0449	+	0.005
Lactococcus_garvieae	Proteus_penneri	0.0357	+	0.006
Lactococcus_garvieae	Proteus_vulgaris	0.0375	+	0.039
Lactococcus_garvieae	Providencia_alcalifaciens	0.0427	+	0.006
Lactococcus_garvieae	Providencia_rettgeri	0.0352	+	0.015
Lactococcus_garvieae	Providencia_stuartii	0.0454	+	0.008
Lactococcus_garvieae	Serratia_fonticola	0.0439	+	0.007
Lactococcus_garvieae	Serratia_liquefaciens	0.0483	+	0.004
Lactococcus_garvieae	Hydrocarboniphaga_effusa	0.0494	+	0.003
Lactococcus_garvieae	Haemophilus_pittmaniae	0.0369	+	0.009
Lactococcus_garvieae	Acinetobacter_guillouiae	0.0514	+	0.013
Lactococcus_garvieae	Acinetobacter_johnsonii	0.0266	+	0.041
Lactococcus_garvieae	Acinetobacter_lwoffii	0.0402	+	0.024
Lactococcus_garvieae	Acinetobacter_pittii	0.0271	+	0.011
Lactococcus_garvieae	Acinetobacter_schindleri	0.0392	+	0.008
Lactococcus_garvieae	Acinetobacter_ursingii	0.0299	+	0.016
Lactococcus_garvieae	Acinetobacter_variabilis	0.0369	+	0.009
Lactococcus_garvieae	Moraxella_osloensis	0.0255	+	0.044
Lactococcus_garvieae	Pseudomonas_delhiensis	0.0393	+	0.006
Lactococcus_garvieae	Pseudomonas_fluorescens_group	0.0316	+	0.004
Lactococcus_garvieae	Pseudomonas_helleri	0.035	+	0.027
Lactococcus_garvieae	Pseudomonas_lundensis	0.0283	+	0.016
Lactococcus_garvieae	Pseudomonas_mohnii	0.0667	+	0.004
Lactococcus_garvieae	Pseudomonas_parafulva	0.0505	+	0.003
Lactococcus_garvieae	Pseudomonas_psychrophila	0.0636	+	0.009
Lactococcus_garvieae	Pseudomonas_putida_group	0.0467	+	0.027
Lactococcus_garvieae	Pseudomonas_soli	0.0519	+	0.005
Lactococcus_garvieae	Pseudomonas_sp_21	0.0473	+	0.01
Lactococcus_garvieae	Pseudomonas_sp_T	0.0463	+	0.007
Lactococcus_garvieae	Pseudomonas_taetrolens	0.0352	+	0.016
Lactococcus_garvieae	Pseudomonas_versuta	0.0417	+	0.009
Lactococcus_garvieae	Stenotrophomonas_acidaminiphila	0.0492	+	0.01
Lactococcus_garvieae	Stenotrophomonas_maltophilia	0.0363	+	0.025
Lactococcus_garvieae	Stenotrophomonas_nitritireducens	0.0363	+	0.005
Lactococcus_garvieae	Stenotrophomonas_rhizophila	0.0485	+	0.043
Lactococcus_garvieae	Stenotrophomonas_sp_BIIR7	0.0417	+	0.009
Lactococcus_garvieae	Stenotrophomonas_sp_KCTC_12332	0.0431	+	0.002
Lactococcus_garvieae	Brachyspira_pilosicoli	0.0293	+	0.01
Lactococcus_garvieae	Brachyspira_sp_CAG_700	0.0441	+	0.01
Lactococcus_garvieae	Cloacibacillus_evryensis	0.0901	+	0.03
Lactococcus_garvieae	Fretibacterium_fastidiosum	0.0389	+	0.016
Lactococcus_garvieae	Pyramidobacter_piscolens	0.0247	+	0.019
Lactococcus_garvieae	Pyramidobacter_sp_C12_8	0.0474	+	0.006
Lactococcus_garvieae	Aspergillus_campestris	0.0368	+	0.005
Lactococcus_garvieae	Aspergillus_candidus	0.0446	+	0.005
Lactococcus_garvieae	Aspergillus_niger	0.0421	+	0.006
Lactococcus_garvieae	Aspergillus_welwitschiae	0.0329	+	0.004
Lactococcus_garvieae	Candida_parapsilosis	0.0303	+	0.009
Lactococcus_garvieae	Candida_tropicalis	0.0282	+	0.024
Lactococcus_garvieae	Saccharomyces_cerevisiae	0.0357	+	0.004
Lactococcus_lactis	Streptococcus_infantis	0.124	+	0.012
Lactococcus_lactis	Streptococcus_thermophilus	0.1656	+	0.004
Lactococcus_lactis	Christensenella_minuta	0.1049	+	0.043
Lactococcus_lactis	Hungatella_hathewayi	0.1323	+	0.017
Lactococcus_lactis	Eubacterium_sulci	0.1033	+	0.014
Lactococcus_lactis	Anaerostipes_hadrus	0.1398	-	0.02
Lactococcus_lactis	Blautia_coccoides	0.2418	+	0.001
Lactococcus_lactis	Blautia_hydrogenotrophica	0.1343	+	0.024
Lactococcus_lactis	Faecalicatena_orotica	0.114	+	0.012
Lactococcus_lactis	Oribacterium_parvum	0.1316	+	0.006
Lactococcus_lactis	Oribacterium_sinus	0.1138	+	0.006
Lactococcus_lactis	Tyzzerella_nexilis	0.125	+	0.029
Lactococcus_lactis	Peptostreptococcus_stomatis	0.098	+	0.014
Lactococcus_lactis	Gemmiger_sp_An194	0.1156	+	0.019
Lactococcus_lactis	Erysipelatoclostridium_ramosum	0.1204	+	0.039
Lactococcus_lactis	Erysipelothrix_larvae	0.1054	+	0.028
Lactococcus_lactis	Phascolarctobacterium_faecium	0.1441	-	0.014
Lactococcus_lactis	Veillonella_dispar	0.1214	+	0.032
Lactococcus_lactis	Fusobacterium_periodonticum	0.1219	+	0.013
Lactococcus_lactis	Fusobacterium_ulcerans	0.1283	+	0.029
Lactococcus_lactis	Sutterella_parvirubra	0.0942	+	0.049
Lactococcus_lactis	Campylobacter_hominis	0.1378	-	0.012
Lactococcus_lactis	Citrobacter_amalonaticus	0.1749	+	0.011
Lactococcus_lactis	Citrobacter_farmeri	0.1536	+	0.012
Lactococcus_lactis	Escherichia_marmotae	0.1026	+	0.044
Lactococcus_lactis	Klebsiella_michiganensis	0.1517	+	0.013
Lactococcus_lactis	Klebsiella_pneumoniae	0.2145	+	0.001
Lactococcus_lactis	Klebsiella_quasipneumoniae	0.2181	+	0.002
Lactococcus_lactis	Klebsiella_variicola	0.2087	+	0.001
Lactococcus_lactis	Raoultella_ornithinolytica	0.1263	+	0.031
Lactococcus_lactis	Raoultella_planticola	0.21	+	0.004
Lactococcus_lactis	Hafnia_paralvei	0.1395	+	0.008
Lactococcus_lactis	Proteus_hauseri	0.1635	+	0.011
Lactococcus_lactis	Proteus_mirabilis	0.1286	+	0.028
Lactococcus_lactis	Proteus_vulgaris	0.2038	+	0.002
Lactococcus_lactis	Pseudomonas_helleri	0.1056	+	0.039
Lactococcus_lactis	Pseudomonas_lundensis	0.1478	+	0.009
Lactococcus_lactis	Pseudomonas_taetrolens	0.128	+	0.028
Lactococcus_lactis	Brachyspira_pilosicoli	0.148	+	0.006
Lactococcus_lactis	Fretibacterium_fastidiosum	0.0994	+	0.009
Lactococcus_lactis	Pyramidobacter_piscolens	0.1257	+	0.013
Lactococcus_lactis	Pyramidobacter_sp_C12_8	0.1154	+	0.007
Lactococcus_lactis	Candida_albicans	0.1418	+	0.023
Lactococcus_petauri	Streptococcus_agalactiae	0.0421	+	0.021
Lactococcus_petauri	Streptococcus_australis	0.051	+	0.003
Lactococcus_petauri	Streptococcus_downei	0.0289	+	0.004
Lactococcus_petauri	Streptococcus_gallolyticus	0.0309	+	0.014
Lactococcus_petauri	Streptococcus_infantarius	0.0421	+	0.003
Lactococcus_petauri	Streptococcus_infantis	0.0442	+	0.01
Lactococcus_petauri	Streptococcus_massiliensis	0.0365	+	0.005
Lactococcus_petauri	Streptococcus_pasteurianus	0.1674	+	0.004
Lactococcus_petauri	Streptococcus_salivarius_CAG_79	0.043	+	0.009
Lactococcus_petauri	Streptococcus_sanguinis	0.0243	+	0.022
Lactococcus_petauri	Streptococcus_sp_F0442	0.0365	+	0.005
Lactococcus_petauri	Catabacter_hongkongensis	0.1215	+	0.024
Lactococcus_petauri	Butyricicoccus_pullicaecorum	0.0311	+	0.025
Lactococcus_petauri	Butyribacterium_methylotrophicum	0.1304	+	0.012
Lactococcus_petauri	Clostridium_disporicum	0.0928	-	0.026
Lactococcus_petauri	Clostridium_sp_CAG_58	0.0899	-	0.015
Lactococcus_petauri	Clostridium_sp_CAG_590	0.0292	+	0.005
Lactococcus_petauri	Clostridium_sp_CAG_678	0.0217	+	0.032
Lactococcus_petauri	Clostridium_sp_CAG_964	0.0441	+	0.007
Lactococcus_petauri	Clostridium_sp_chh4_2	0.0292	+	0.02
Lactococcus_petauri	Clostridium_sp_D5	0.1685	+	0.005
Lactococcus_petauri	Clostridium_sp_MSTE9	0.0474	+	0.004
Lactococcus_petauri	Clostridium_ventriculi	0.0231	+	0.03
Lactococcus_petauri	Lactonifactor_longoviformis	0.0253	+	0.019
Lactococcus_petauri	Eubacterium_sulci	0.0613	+	0.011
Lactococcus_petauri	Intestinimonas_butyriciproducens	0.0689	-	0.046
Lactococcus_petauri	Eubacteriaceae_bacterium_CHKCI005	0.0421	+	0.01
Lactococcus_petauri	Eubacterium_callanderi	0.1334	+	0.014
Lactococcus_petauri	Eubacterium_eligens	0.0963	-	0.011
Lactococcus_petauri	Eubacterium_hallii	0.1405	-	0.002
Lactococcus_petauri	Eubacterium_maltosivorans	0.0384	+	0.008
Lactococcus_petauri	Eubacterium_sp_An11	0.0224	+	0.027
Lactococcus_petauri	Eubacterium_ventriosum	0.0925	-	0.016
Lactococcus_petauri	Pseudoramibacter_alactolyticus	0.0446	+	0.003
Lactococcus_petauri	Anaerostipes_caccae	0.0498	+	0.014
Lactococcus_petauri	Anaerostipes_hadrus	0.11	-	0.011
Lactococcus_petauri	Blautia_coccoides	0.0565	+	0.039
Lactococcus_petauri	Blautia_obeum	0.1297	-	0.002
Lactococcus_petauri	Blautia_producta	0.1391	+	0.002
Lactococcus_petauri	Blautia_sp_An249	0.0337	+	0.007
Lactococcus_petauri	Cellulosilyticum_lentocellum	0.0489	+	0.004
Lactococcus_petauri	Coprococcus_catus	0.0926	-	0.01
Lactococcus_petauri	Dorea_formicigenerans	0.0772	-	0.032
Lactococcus_petauri	Dorea_longicatena	0.12	-	0.001
Lactococcus_petauri	Dorea_sp_D27	0.0278	+	0.008
Lactococcus_petauri	Faecalicatena_orotica	0.045	+	0.011
Lactococcus_petauri	Fusicatenibacter_saccharivorans	0.0799	-	0.024
Lactococcus_petauri	Lachnoclostridium_sp_An118	0.0413	+	0.008
Lactococcus_petauri	Lachnoclostridium_sp_An181	0.0456	+	0.009
Lactococcus_petauri	Lachnoclostridium_sp_An76	0.0371	+	0.004
Lactococcus_petauri	Lachnospira_pectinoschiza	0.0699	-	0.048
Lactococcus_petauri	Eubacterium_rectale	0.1199	-	0.001
Lactococcus_petauri	Lachnospiraceae_bacterium_2_1_46FAA	0.0461	+	0.006
Lactococcus_petauri	Marvinbryantia_formatexigens	0.0244	+	0.014
Lactococcus_petauri	Oribacterium_parvum	0.0432	+	0.007
Lactococcus_petauri	Oribacterium_sinus	0.025	+	0.007
Lactococcus_petauri	Robinsoniella_sp_RHS	0.0513	+	0.012
Lactococcus_petauri	Roseburia_faecis	0.1104	-	0.003
Lactococcus_petauri	Roseburia_hominis	0.1096	-	0.003
Lactococcus_petauri	Roseburia_intestinalis	0.0864	-	0.016
Lactococcus_petauri	Roseburia_inulinivorans	0.1085	-	0.004
Lactococcus_petauri	Oscillibacter_sp_CAG_241	0.0733	-	0.038
Lactococcus_petauri	Oscillibacter_sp_PC13	0.0366	+	0.024
Lactococcus_petauri	Desulfotomaculum_ruminis	0.0479	+	0.004
Lactococcus_petauri	Clostridioides_difficile	0.0544	+	0.007
Lactococcus_petauri	Intestinibacter_bartlettii	0.0845	-	0.012
Lactococcus_petauri	Peptostreptococcus_sp_MV1	0.0425	+	0.01
Lactococcus_petauri	Peptostreptococcus_stomatis	0.0396	+	0.007
Lactococcus_petauri	Terrisporobacter_othiniensis	0.0485	+	0.015
Lactococcus_petauri	Anaerofilum_sp_An201	0.0366	+	0.032
Lactococcus_petauri	Anaeromassilibacillus_sp_An172	0.0251	+	0.016
Lactococcus_petauri	Anaeromassilibacillus_sp_An250	0.0824	-	0.016
Lactococcus_petauri	Anaerotruncus_sp_CAG_528	0.0433	+	0.005
Lactococcus_petauri	Faecalibacterium_prausnitzii	0.1364	-	0.006
Lactococcus_petauri	Gemmiger_formicilis	0.1092	-	0.003
Lactococcus_petauri	Gemmiger_sp_An120	0.0245	+	0.016
Lactococcus_petauri	Gemmiger_sp_An194	0.0388	+	0.012
Lactococcus_petauri	Gemmiger_sp_An87	0.0338	+	0.005
Lactococcus_petauri	Eubacterium_siraeum	0.0943	-	0.006
Lactococcus_petauri	Ruminococcaceae_bacterium_D5	0.0738	-	0.036
Lactococcus_petauri	Ruminococcus_bicirculans	0.0734	-	0.041
Lactococcus_petauri	Ruminococcus_champanellensis	0.0282	+	0.004
Lactococcus_petauri	Ruminococcus_lactaris	0.076	-	0.039
Lactococcus_petauri	Ruminococcus_sp_CAG_624	0.042	+	0.005
Lactococcus_petauri	Bulleidia_extructa	0.0414	+	0.007
Lactococcus_petauri	Erysipelothrix_larvae	0.0332	+	0.017
Lactococcus_petauri	Faecalibaculum_rodentium	0.0411	+	0.006
Lactococcus_petauri	Faecalitalea_cylindroides	0.1163	+	0.014
Lactococcus_petauri	Firmicutes_bacterium_CAG_534	0.0251	+	0.017
Lactococcus_petauri	Firmicutes_bacterium_CAG_646	0.0288	+	0.005
Lactococcus_petauri	Firmicutes_bacterium_CAG_83	0.0908	-	0.01
Lactococcus_petauri	Acidaminococcus_fermentans	0.0262	+	0.017
Lactococcus_petauri	Mitsuokella_multacida	0.0429	+	0.005
Lactococcus_petauri	Anaeroglobus_geminatus	0.0388	+	0.009
Lactococcus_petauri	Dialister_succinatiphilus	0.0408	+	0.005
Lactococcus_petauri	Megasphaera_cerevisiae	0.3322	+	0.001
Lactococcus_petauri	Megasphaera_micronuciformis	0.0417	+	0.006
Lactococcus_petauri	Megasphaera_sp_DISK_18	0.1744	+	0.002
Lactococcus_petauri	Megasphaera_sp_MJR8396C	0.1141	+	0.03
Lactococcus_petauri	Megasphaera_stantonii	0.0272	+	0.007
Lactococcus_petauri	Veillonella_parvula	0.088	+	0.032
Lactococcus_petauri	Veillonella_seminalis	0.0515	+	0.011
Lactococcus_petauri	Veillonella_sp_T11011_6	0.0275	+	0.035
Lactococcus_petauri	Veillonella_tobetsuensis	0.0468	+	0.01
Lactococcus_petauri	Veillonellaceae_bacterium_DNF00626	0.0206	+	0.038
Lactococcus_petauri	Anaerococcus_lactolyticus	0.0284	-	0.02
Lactococcus_petauri	Anaerococcus_tetradius	0.0311	+	0.002
Lactococcus_petauri	Anaerococcus_vaginalis	0.0828	-	0.038
Lactococcus_petauri	Finegoldia_magna	0.095	-	0.016
Lactococcus_petauri	Peptoniphilus_grossensis	0.0363	+	0.006
Lactococcus_petauri	Peptoniphilus_lacrimalis	0.086	-	0.025
Lactococcus_petauri	Peptoniphilus_sp_HMSC062D09	0.0804	-	0.035
Lactococcus_petauri	Bacteroides_coagulans	0.0953	-	0.018
Lactococcus_petauri	Tissierellia_bacterium_KA00581	0.0385	+	0.006
Lactococcus_petauri	Cetobacterium_somerae	0.0389	+	0.005
Lactococcus_petauri	Fusobacterium_gonidiaformans	0.0381	+	0.002
Lactococcus_petauri	Fusobacterium_mortiferum	0.05	+	0.012
Lactococcus_petauri	Fusobacterium_periodonticum	0.035	+	0.003
Lactococcus_petauri	Fusobacterium_sp_CAG_439	0.0389	+	0.012
Lactococcus_petauri	Fusobacterium_ulcerans	0.2524	+	0.003
Lactococcus_petauri	Fusobacterium_varium	0.0466	+	0.004
Lactococcus_petauri	Alphaproteobacteria_bacterium_HGW_Alphaproteobacteria_17	0.0304	+	0.009
Lactococcus_petauri	Brevundimonas_abyssalis	0.0355	+	0.02
Lactococcus_petauri	Brevundimonas_diminuta	0.0238	+	0.026
Lactococcus_petauri	Brevundimonas_subvibrioides	0.0327	+	0.011
Lactococcus_petauri	Brevundimonas_vesicularis	0.0427	+	0.02
Lactococcus_petauri	Caulobacter_sp_FWC26	0.0288	+	0.006
Lactococcus_petauri	Bosea_vaviloviae	0.0437	+	0.005
Lactococcus_petauri	Ochrobactrum_pseudogrignonense	0.0622	+	0.005
Lactococcus_petauri	Methylorubrum_extorquens	0.0494	+	0.005
Lactococcus_petauri	Methylorubrum_populi	0.0485	+	0.004
Lactococcus_petauri	Mesorhizobium_sp_UASWS1009	0.0416	+	0.005
Lactococcus_petauri	Agrobacterium_deltaense	0.0301	+	0.007
Lactococcus_petauri	Agrobacterium_fabrum	0.0565	+	0.006
Lactococcus_petauri	Agrobacterium_salinitolerans	0.0562	+	0.007
Lactococcus_petauri	Agrobacterium_tumefaciens	0.0499	+	0.013
Lactococcus_petauri	Ensifer_adhaerens	0.055	+	0.005
Lactococcus_petauri	Rhizobium_pusense	0.0413	+	0.006
Lactococcus_petauri	Paracoccus_yeei	0.0373	+	0.01
Lactococcus_petauri	Enhydrobacter_aerosaccus	0.0525	+	0.017
Lactococcus_petauri	Blastomonas_sp	0.046	+	0.005
Lactococcus_petauri	Sphingobium_yanoikuyae	0.0445	+	0.008
Lactococcus_petauri	Sphingomonas_ginsenosidimutans	0.0493	+	0.008
Lactococcus_petauri	Sphingomonas_koreensis	0.0296	+	0.02
Lactococcus_petauri	Achromobacter_denitrificans	0.0432	+	0.019
Lactococcus_petauri	Achromobacter_insolitus	0.048	+	0.023
Lactococcus_petauri	Achromobacter_marplatensis	0.0514	+	0.013
Lactococcus_petauri	Achromobacter_sp_2789STDY5608625	0.0479	+	0.006
Lactococcus_petauri	Achromobacter_xylosoxidans	0.049	+	0.018
Lactococcus_petauri	Alcaligenes_faecalis	0.0422	+	0.003
Lactococcus_petauri	Bordetella_genomosp_2	0.0264	+	0.007
Lactococcus_petauri	Eoetvoesia_caeni	0.054	+	0.003
Lactococcus_petauri	Pelistega_indica	0.0392	+	0.004
Lactococcus_petauri	Comamonas_terrigena	0.0402	+	0.006
Lactococcus_petauri	Comamonas_testosteroni	0.0362	+	0.006
Lactococcus_petauri	Comamonas_thiooxydans	0.0428	+	0.004
Lactococcus_petauri	Variovorax_paradoxus	0.0415	+	0.028
Lactococcus_petauri	Prolinoborus_fasciculus	0.0338	+	0.011
Lactococcus_petauri	Methyloversatilis_universalis	0.0376	+	0.009
Lactococcus_petauri	Desulfovibrio_fairfieldensis	0.1857	+	0.004
Lactococcus_petauri	Desulfovibrio_legallii	0.0377	+	0.007
Lactococcus_petauri	Desulfovibrio_sp_An276	0.0279	+	0.007
Lactococcus_petauri	Desulfovibrio_sp_MES5	0.0242	+	0.013
Lactococcus_petauri	Arcobacter_cryaerophilus	0.0298	+	0.003
Lactococcus_petauri	Campylobacter_gracilis	0.0529	+	0.009
Lactococcus_petauri	Campylobacter_hominis	0.0873	-	0.027
Lactococcus_petauri	Aeromonas_caviae	0.0468	+	0.013
Lactococcus_petauri	Aeromonas_media	0.0245	+	0.01
Lactococcus_petauri	Anaerobiospirillum_thomasii	0.0253	+	0.014
Lactococcus_petauri	Atlantibacter_hermannii	0.0489	+	0.014
Lactococcus_petauri	Citrobacter_farmeri	0.0715	+	0.042
Lactococcus_petauri	Citrobacter_freundii	0.1112	+	0.011
Lactococcus_petauri	Citrobacter_koseri	0.0241	+	0.032
Lactococcus_petauri	Citrobacter_sp_MGH106	0.0425	+	0.01
Lactococcus_petauri	Citrobacter_werkmanii	0.0344	+	0.041
Lactococcus_petauri	Cronobacter_sakazakii	0.034	+	0.004
Lactococcus_petauri	Cronobacter_turicensis	0.0645	+	0.006
Lactococcus_petauri	Enterobacter_sp_RIT_418	0.0492	+	0.006
Lactococcus_petauri	Escherichia_fergusonii	0.0316	+	0.007
Lactococcus_petauri	Escherichia_marmotae	0.0467	+	0.013
Lactococcus_petauri	Klebsiella_grimontii	0.0465	+	0.004
Lactococcus_petauri	Klebsiella_pneumoniae	0.1054	+	0.01
Lactococcus_petauri	Klebsiella_quasipneumoniae	0.1176	+	0.007
Lactococcus_petauri	Klebsiella_variicola	0.1122	+	0.013
Lactococcus_petauri	Kluyvera_ascorbata	0.0253	+	0.01
Lactococcus_petauri	Kluyvera_georgiana	0.0545	+	0.004
Lactococcus_petauri	Kosakonia_cowanii	0.0495	+	0.008
Lactococcus_petauri	Kluyvera_intestini	0.0566	+	0.004
Lactococcus_petauri	Raoultella_planticola	0.0389	+	0.047
Lactococcus_petauri	Siccibacter_turicensis	0.0375	+	0.003
Lactococcus_petauri	Hafnia_alvei	0.0494	+	0.007
Lactococcus_petauri	Hafnia_paralvei	0.0355	+	0.006
Lactococcus_petauri	Proteus_penneri	0.0347	+	0.007
Lactococcus_petauri	Proteus_vulgaris	0.0289	+	0.041
Lactococcus_petauri	Providencia_alcalifaciens	0.06	+	0.006
Lactococcus_petauri	Providencia_rettgeri	0.034	+	0.011
Lactococcus_petauri	Providencia_stuartii	0.0399	+	0.005
Lactococcus_petauri	Serratia_fonticola	0.0445	+	0.007
Lactococcus_petauri	Serratia_liquefaciens	0.0394	+	0.003
Lactococcus_petauri	Hydrocarboniphaga_effusa	0.0425	+	0.005
Lactococcus_petauri	Haemophilus_pittmaniae	0.0335	+	0.01
Lactococcus_petauri	Acinetobacter_guillouiae	0.0483	+	0.011
Lactococcus_petauri	Acinetobacter_lwoffii	0.0341	+	0.021
Lactococcus_petauri	Acinetobacter_pittii	0.0397	+	0.004
Lactococcus_petauri	Acinetobacter_schindleri	0.0411	+	0.007
Lactococcus_petauri	Acinetobacter_variabilis	0.048	+	0.009
Lactococcus_petauri	Moraxella_osloensis	0.0552	+	0.032
Lactococcus_petauri	Pseudomonas_delhiensis	0.0339	+	0.004
Lactococcus_petauri	Pseudomonas_fluorescens_group	0.0442	+	0.009
Lactococcus_petauri	Pseudomonas_helleri	0.0409	+	0.015
Lactococcus_petauri	Pseudomonas_lundensis	0.0245	+	0.025
Lactococcus_petauri	Pseudomonas_mohnii	0.0587	+	0.005
Lactococcus_petauri	Pseudomonas_parafulva	0.046	+	0.004
Lactococcus_petauri	Pseudomonas_psychrophila	0.0477	+	0.013
Lactococcus_petauri	Pseudomonas_putida_group	0.0432	+	0.041
Lactococcus_petauri	Pseudomonas_soli	0.042	+	0.002
Lactococcus_petauri	Pseudomonas_sp_21	0.0436	+	0.003
Lactococcus_petauri	Pseudomonas_sp_T	0.0229	+	0.016
Lactococcus_petauri	Pseudomonas_taetrolens	0.0392	+	0.012
Lactococcus_petauri	Pseudomonas_versuta	0.0524	+	0.014
Lactococcus_petauri	Stenotrophomonas_acidaminiphila	0.0393	+	0.015
Lactococcus_petauri	Stenotrophomonas_maltophilia	0.0465	+	0.027
Lactococcus_petauri	Stenotrophomonas_nitritireducens	0.0532	+	0.004
Lactococcus_petauri	Stenotrophomonas_sp_BIIR7	0.0337	+	0.011
Lactococcus_petauri	Stenotrophomonas_sp_KCTC_12332	0.0376	+	0.005
Lactococcus_petauri	Brachyspira_pilosicoli	0.0276	+	0.01
Lactococcus_petauri	Brachyspira_sp_CAG_700	0.046	+	0.005
Lactococcus_petauri	Cloacibacillus_evryensis	0.0897	+	0.032
Lactococcus_petauri	Fretibacterium_fastidiosum	0.0222	+	0.04
Lactococcus_petauri	Pyramidobacter_sp_C12_8	0.0367	+	0.006
Lactococcus_petauri	Aspergillus_campestris	0.0425	+	0.004
Lactococcus_petauri	Aspergillus_candidus	0.0388	+	0.002
Lactococcus_petauri	Aspergillus_niger	0.0447	+	0.006
Lactococcus_petauri	Aspergillus_welwitschiae	0.0238	+	0.014
Lactococcus_petauri	Candida_parapsilosis	0.0361	+	0.005
Lactococcus_petauri	Candida_tropicalis	0.0294	+	0.014
Lactococcus_petauri	Saccharomyces_cerevisiae	0.0407	+	0.005
Streptococcus_agalactiae	Streptococcus_anginosus_group	0.0863	-	0.043
Streptococcus_agalactiae	Streptococcus_australis	0.0292	+	0.025
Streptococcus_agalactiae	Streptococcus_downei	0.0201	+	0.046
Streptococcus_agalactiae	Streptococcus_infantarius	0.0361	+	0.024
Streptococcus_agalactiae	Streptococcus_infantis	0.0405	+	0.024
Streptococcus_agalactiae	Streptococcus_massiliensis	0.0266	+	0.018
Streptococcus_agalactiae	Streptococcus_pasteurianus	0.0984	+	0.038
Streptococcus_agalactiae	Streptococcus_salivarius_CAG_79	0.0315	+	0.039
Streptococcus_agalactiae	Streptococcus_sp_F0442	0.036	+	0.02
Streptococcus_agalactiae	Clostridium_perfringens	0.0864	+	0.047
Streptococcus_agalactiae	Clostridium_sp_CAG_964	0.0278	+	0.026
Streptococcus_agalactiae	Clostridium_sp_MSTE9	0.037	+	0.018
Streptococcus_agalactiae	Clostridium_ventriculi	0.0291	+	0.048
Streptococcus_agalactiae	Eubacterium_sulci	0.0357	+	0.04
Streptococcus_agalactiae	Lawsonibacter_asaccharolyticus	0.1098	-	0.019
Streptococcus_agalactiae	Eubacteriaceae_bacterium_CHKCI005	0.0332	+	0.039
Streptococcus_agalactiae	Eubacterium_maltosivorans	0.0409	+	0.021
Streptococcus_agalactiae	Eubacterium_sp_An11	0.1733	+	0.002
Streptococcus_agalactiae	Eubacterium_ventriosum	0.0916	-	0.028
Streptococcus_agalactiae	Anaerostipes_hadrus	0.1009	-	0.011
Streptococcus_agalactiae	Blautia_sp_An249	0.0264	+	0.023
Streptococcus_agalactiae	Cellulosilyticum_lentocellum	0.0312	+	0.022
Streptococcus_agalactiae	Coprococcus_eutactus	0.0985	+	0.037
Streptococcus_agalactiae	Dorea_sp_D27	0.0371	+	0.045
Streptococcus_agalactiae	Faecalicatena_orotica	0.0339	+	0.029
Streptococcus_agalactiae	Lachnoclostridium_sp_An118	0.0299	+	0.044
Streptococcus_agalactiae	Lachnoclostridium_sp_An181	0.0376	+	0.018
Streptococcus_agalactiae	Lachnoclostridium_sp_An76	0.0335	+	0.014
Streptococcus_agalactiae	Lachnospiraceae_bacterium_2_1_46FAA	0.0289	+	0.031
Streptococcus_agalactiae	Marvinbryantia_formatexigens	0.0254	+	0.027
Streptococcus_agalactiae	Oribacterium_sinus	0.0334	+	0.019
Streptococcus_agalactiae	Robinsoniella_sp_RHS	0.0466	+	0.047
Streptococcus_agalactiae	Roseburia_hominis	0.164	-	0.001
Streptococcus_agalactiae	Desulfotomaculum_ruminis	0.061	+	0.022
Streptococcus_agalactiae	Peptostreptococcus_anaerobius	0.0946	+	0.031
Streptococcus_agalactiae	Peptostreptococcus_sp_MV1	0.0282	+	0.024
Streptococcus_agalactiae	Terrisporobacter_othiniensis	0.0288	+	0.045
Streptococcus_agalactiae	Gemmiger_sp_An120	0.0268	+	0.037
Streptococcus_agalactiae	Gemmiger_sp_An194	0.037	+	0.037
Streptococcus_agalactiae	Gemmiger_sp_An87	0.0266	+	0.034
Streptococcus_agalactiae	Clostridium_leptum	0.1549	-	0.001
Streptococcus_agalactiae	Ruminococcus_champanellensis	0.0446	+	0.017
Streptococcus_agalactiae	Ruminococcus_sp_CAG_579	0.0242	+	0.033
Streptococcus_agalactiae	Ruminococcus_sp_CAG_624	0.0413	+	0.01
Streptococcus_agalactiae	Bulleidia_extructa	0.0333	+	0.021
Streptococcus_agalactiae	Faecalibaculum_rodentium	0.0301	+	0.021
Streptococcus_agalactiae	Megamonas_hypermegale	0.1114	+	0.03
Streptococcus_agalactiae	Mitsuokella_jalaludinii	0.0299	+	0.019
Streptococcus_agalactiae	Mitsuokella_multacida	0.0278	+	0.019
Streptococcus_agalactiae	Allisonella_histaminiformans	0.0831	+	0.044
Streptococcus_agalactiae	Dialister_succinatiphilus	0.0246	+	0.03
Streptococcus_agalactiae	Megasphaera_cerevisiae	0.0352	+	0.022
Streptococcus_agalactiae	Megasphaera_micronuciformis	0.0361	+	0.013
Streptococcus_agalactiae	Megasphaera_sp_DISK_18	0.0953	+	0.029
Streptococcus_agalactiae	Megasphaera_stantonii	0.0281	+	0.026
Streptococcus_agalactiae	Veillonella_seminalis	0.0439	+	0.048
Streptococcus_agalactiae	Veillonella_tobetsuensis	0.0262	+	0.026
Streptococcus_agalactiae	Anaerococcus_lactolyticus	0.0922	+	0.046
Streptococcus_agalactiae	Peptoniphilus_duerdenii	0.1066	+	0.016
Streptococcus_agalactiae	Cetobacterium_somerae	0.0317	+	0.025
Streptococcus_agalactiae	Fusobacterium_gonidiaformans	0.032	+	0.02
Streptococcus_agalactiae	Fusobacterium_mortiferum	0.0374	+	0.042
Streptococcus_agalactiae	Fusobacterium_periodonticum	0.0343	+	0.02
Streptococcus_agalactiae	Fusobacterium_varium	0.0483	+	0.025
Streptococcus_agalactiae	Alphaproteobacteria_bacterium_HGW_Alphaproteobacteria_17	0.0433	+	0.021
Streptococcus_agalactiae	Brevundimonas_subvibrioides	0.0312	+	0.045
Streptococcus_agalactiae	Caulobacter_sp_FWC26	0.0541	+	0.015
Streptococcus_agalactiae	Bosea_vaviloviae	0.0489	+	0.027
Streptococcus_agalactiae	Ochrobactrum_pseudogrignonense	0.0319	+	0.019
Streptococcus_agalactiae	Methylorubrum_extorquens	0.044	+	0.021
Streptococcus_agalactiae	Methylorubrum_populi	0.0467	+	0.016
Streptococcus_agalactiae	Mesorhizobium_sp_UASWS1009	0.0432	+	0.026
Streptococcus_agalactiae	Agrobacterium_deltaense	0.0269	+	0.021
Streptococcus_agalactiae	Agrobacterium_fabrum	0.0281	+	0.017
Streptococcus_agalactiae	Agrobacterium_salinitolerans	0.0423	+	0.022
Streptococcus_agalactiae	Agrobacterium_tumefaciens	0.0485	+	0.041
Streptococcus_agalactiae	Ensifer_adhaerens	0.0491	+	0.02
Streptococcus_agalactiae	Rhizobium_pusense	0.0285	+	0.028
Streptococcus_agalactiae	Paracoccus_yeei	0.0374	+	0.041
Streptococcus_agalactiae	Blastomonas_sp	0.0318	+	0.018
Streptococcus_agalactiae	Sphingomonas_ginsenosidimutans	0.0468	+	0.023
Streptococcus_agalactiae	Sphingomonas_koreensis	0.0344	+	0.041
Streptococcus_agalactiae	Achromobacter_sp_2789STDY5608625	0.0332	+	0.013
Streptococcus_agalactiae	Alcaligenes_faecalis	0.033	+	0.026
Streptococcus_agalactiae	Bordetella_genomosp_2	0.0315	+	0.02
Streptococcus_agalactiae	Eoetvoesia_caeni	0.0443	+	0.023
Streptococcus_agalactiae	Pelistega_indica	0.0283	+	0.023
Streptococcus_agalactiae	Comamonas_terrigena	0.0293	+	0.022
Streptococcus_agalactiae	Comamonas_testosteroni	0.0228	+	0.036
Streptococcus_agalactiae	Comamonas_thiooxydans	0.0273	+	0.026
Streptococcus_agalactiae	Prolinoborus_fasciculus	0.0313	+	0.049
Streptococcus_agalactiae	Methyloversatilis_universalis	0.0391	+	0.018
Streptococcus_agalactiae	Desulfovibrio_legallii	0.2084	+	0.003
Streptococcus_agalactiae	Desulfovibrio_sp_An276	0.025	+	0.03
Streptococcus_agalactiae	Desulfovibrio_sp_MES5	0.0295	+	0.029
Streptococcus_agalactiae	Campylobacter_gracilis	0.0385	+	0.036
Streptococcus_agalactiae	Aeromonas_caviae	0.0312	+	0.049
Streptococcus_agalactiae	Aeromonas_media	0.0339	+	0.022
Streptococcus_agalactiae	Citrobacter_sp_MGH106	0.0393	+	0.035
Streptococcus_agalactiae	Cronobacter_sakazakii	0.0271	+	0.029
Streptococcus_agalactiae	Cronobacter_turicensis	0.0242	+	0.03
Streptococcus_agalactiae	Enterobacter_sp_RIT_418	0.0494	+	0.017
Streptococcus_agalactiae	Escherichia_fergusonii	0.0225	+	0.034
Streptococcus_agalactiae	Klebsiella_grimontii	0.0286	+	0.016
Streptococcus_agalactiae	Kluyvera_georgiana	0.0401	+	0.041
Streptococcus_agalactiae	Siccibacter_turicensis	0.0324	+	0.018
Streptococcus_agalactiae	Hafnia_alvei	0.0449	+	0.018
Streptococcus_agalactiae	Hafnia_paralvei	0.0431	+	0.022
Streptococcus_agalactiae	Proteus_penneri	0.0316	+	0.02
Streptococcus_agalactiae	Providencia_alcalifaciens	0.0434	+	0.023
Streptococcus_agalactiae	Providencia_rettgeri	0.0352	+	0.037
Streptococcus_agalactiae	Providencia_stuartii	0.0343	+	0.022
Streptococcus_agalactiae	Serratia_fonticola	0.0219	+	0.045
Streptococcus_agalactiae	Serratia_liquefaciens	0.0439	+	0.022
Streptococcus_agalactiae	Hydrocarboniphaga_effusa	0.0432	+	0.025
Streptococcus_agalactiae	Acinetobacter_guillouiae	0.0349	+	0.046
Streptococcus_agalactiae	Acinetobacter_pittii	0.0305	+	0.021
Streptococcus_agalactiae	Acinetobacter_schindleri	0.0283	+	0.042
Streptococcus_agalactiae	Acinetobacter_variabilis	0.0438	+	0.019
Streptococcus_agalactiae	Pseudomonas_delhiensis	0.0283	+	0.028
Streptococcus_agalactiae	Pseudomonas_fluorescens_group	0.0418	+	0.02
Streptococcus_agalactiae	Pseudomonas_mohnii	0.0296	+	0.022
Streptococcus_agalactiae	Pseudomonas_parafulva	0.0372	+	0.021
Streptococcus_agalactiae	Pseudomonas_soli	0.0362	+	0.019
Streptococcus_agalactiae	Pseudomonas_sp_21	0.0309	+	0.021
Streptococcus_agalactiae	Pseudomonas_sp_T	0.0216	+	0.041
Streptococcus_agalactiae	Pseudomonas_versuta	0.0424	+	0.047
Streptococcus_agalactiae	Stenotrophomonas_acidaminiphila	0.0271	+	0.041
Streptococcus_agalactiae	Stenotrophomonas_nitritireducens	0.0366	+	0.017
Streptococcus_agalactiae	Stenotrophomonas_sp_BIIR7	0.0333	+	0.034
Streptococcus_agalactiae	Stenotrophomonas_sp_KCTC_12332	0.0396	+	0.015
Streptococcus_agalactiae	Brachyspira_pilosicoli	0.034	+	0.029
Streptococcus_agalactiae	Brachyspira_sp_CAG_700	0.0373	+	0.021
Streptococcus_agalactiae	Cloacibacillus_porcorum	0.1062	+	0.023
Streptococcus_agalactiae	Fretibacterium_fastidiosum	0.0224	+	0.044
Streptococcus_agalactiae	Pyramidobacter_sp_C12_8	0.0315	+	0.025
Streptococcus_agalactiae	Aspergillus_campestris	0.0395	+	0.015
Streptococcus_agalactiae	Aspergillus_candidus	0.032	+	0.021
Streptococcus_agalactiae	Aspergillus_niger	0.03	+	0.022
Streptococcus_agalactiae	Aspergillus_welwitschiae	0.0216	+	0.041
Streptococcus_agalactiae	Candida_parapsilosis	0.0263	+	0.03
Streptococcus_agalactiae	Saccharomyces_cerevisiae	0.0309	+	0.018
Streptococcus_anginosus_group	Streptococcus_gallolyticus	0.0814	-	0.044
Streptococcus_anginosus_group	Streptococcus_gordonii	0.1752	+	0.007
Streptococcus_anginosus_group	Streptococcus_massiliensis	0.0762	-	0.023
Streptococcus_anginosus_group	Streptococcus_milleri	0.2079	+	0.001
Streptococcus_anginosus_group	Streptococcus_mitis	0.1291	+	0.013
Streptococcus_anginosus_group	Streptococcus_mutans	0.2214	+	0.005
Streptococcus_anginosus_group	Streptococcus_sanguinis	0.0996	+	0.026
Streptococcus_anginosus_group	Streptococcus_vestibularis	0.2144	+	0.005
Streptococcus_anginosus_group	Clostridium_sp_CAG_167	0.1312	-	0.042
Streptococcus_anginosus_group	Clostridium_sp_CAG_590	0.0708	-	0.031
Streptococcus_anginosus_group	Clostridium_sp_MSTE9	0.0684	-	0.023
Streptococcus_anginosus_group	Hungatella_hathewayi	0.2101	+	0.002
Streptococcus_anginosus_group	Mogibacterium_diversum	0.1369	+	0.009
Streptococcus_anginosus_group	Eubacterium_eligens	0.1611	-	0.009
Streptococcus_anginosus_group	Eubacterium_maltosivorans	0.0774	-	0.006
Streptococcus_anginosus_group	Dorea_sp_D27	0.0686	-	0.034
Streptococcus_anginosus_group	Eisenbergiella_tayi	0.1917	+	0.005
Streptococcus_anginosus_group	Clostridium_aldenense	0.1675	+	0.007
Streptococcus_anginosus_group	Clostridium_bolteae	0.2373	+	0.002
Streptococcus_anginosus_group	Clostridium_clostridioforme	0.1682	+	0.008
Streptococcus_anginosus_group	Clostridium_symbiosum	0.2265	+	0.002
Streptococcus_anginosus_group	Lachnoclostridium_sp_An118	0.0706	-	0.037
Streptococcus_anginosus_group	Marvinbryantia_formatexigens	0.0663	-	0.028
Streptococcus_anginosus_group	Murimonas_intestini	0.1362	+	0.014
Streptococcus_anginosus_group	Oribacterium_sinus	0.0644	-	0.04
Streptococcus_anginosus_group	Tyzzerella_nexilis	0.1203	+	0.045
Streptococcus_anginosus_group	Oscillibacter_sp_57_20	0.1657	-	0.009
Streptococcus_anginosus_group	Oscillibacter_sp_PC13	0.09	-	0.029
Streptococcus_anginosus_group	Desulfotomaculum_ruminis	0.055	-	0.039
Streptococcus_anginosus_group	Peptococcus_niger	0.3358	+	0.001
Streptococcus_anginosus_group	Clostridioides_difficile	0.0711	-	0.042
Streptococcus_anginosus_group	Anaerotruncus_colihominis	0.126	+	0.044
Streptococcus_anginosus_group	Faecalibacterium_prausnitzii	0.1244	-	0.048
Streptococcus_anginosus_group	Gemmiger_sp_An87	0.0616	-	0.03
Streptococcus_anginosus_group	Coprobacillus_cateniformis	0.2317	+	0.004
Streptococcus_anginosus_group	Clostridium_innocuum	0.2671	+	0.001
Streptococcus_anginosus_group	Faecalibaculum_rodentium	0.0721	-	0.022
Streptococcus_anginosus_group	Solobacterium_moorei	0.2517	+	0.002
Streptococcus_anginosus_group	Firmicutes_bacterium_CAG_534	0.0831	-	0.039
Streptococcus_anginosus_group	Acidaminococcus_intestini	0.1987	+	0.001
Streptococcus_anginosus_group	Dialister_micraerophilus	0.3066	+	0.001
Streptococcus_anginosus_group	Dialister_pneumosintes	0.1531	+	0.007
Streptococcus_anginosus_group	Megasphaera_sp_BV3C16_1	0.1623	+	0.003
Streptococcus_anginosus_group	Megasphaera_sp_MJR8396C	0.1243	+	0.045
Streptococcus_anginosus_group	Megasphaera_stantonii	0.0685	-	0.01
Streptococcus_anginosus_group	Negativicoccus_succinicivorans	0.3747	+	0.001
Streptococcus_anginosus_group	Veillonella_sp_T11011_6	0.1029	-	0.022
Streptococcus_anginosus_group	Veillonella_tobetsuensis	0.0682	-	0.036
Streptococcus_anginosus_group	Anaerococcus_hydrogenalis	0.1371	+	0.019
Streptococcus_anginosus_group	Anaerococcus_lactolyticus	0.1492	+	0.008
Streptococcus_anginosus_group	Anaerococcus_octavius	0.1289	+	0.017
Streptococcus_anginosus_group	Anaerococcus_prevotii	0.1818	+	0.003
Streptococcus_anginosus_group	Anaerococcus_vaginalis	0.4716	+	0.001
Streptococcus_anginosus_group	Finegoldia_magna	0.4061	+	0.001
Streptococcus_anginosus_group	Parvimonas_micra	0.1645	+	0.006
Streptococcus_anginosus_group	Peptoniphilus_coxii	0.3303	+	0.001
Streptococcus_anginosus_group	Peptoniphilus_duerdenii	0.2447	+	0.001
Streptococcus_anginosus_group	Peptoniphilus_harei	0.3269	+	0.001
Streptococcus_anginosus_group	Peptoniphilus_lacrimalis	0.4741	+	0.001
Streptococcus_anginosus_group	Peptoniphilus_sp_BV3C26	0.1716	+	0.005
Streptococcus_anginosus_group	Peptoniphilus_sp_DNF00840	0.0904	+	0.033
Streptococcus_anginosus_group	Peptoniphilus_sp_HMSC062D09	0.3578	+	0.001
Streptococcus_anginosus_group	Bacteroides_coagulans	0.3755	+	0.001
Streptococcus_anginosus_group	Fusobacterium_gonidiaformans	0.0713	-	0.008
Streptococcus_anginosus_group	Fusobacterium_naviforme	0.1177	+	0.037
Streptococcus_anginosus_group	Caulobacter_sp_FWC26	0.0684	-	0.036
Streptococcus_anginosus_group	Ochrobactrum_pseudogrignonense	0.0738	-	0.045
Streptococcus_anginosus_group	Agrobacterium_deltaense	0.0616	-	0.03
Streptococcus_anginosus_group	Agrobacterium_fabrum	0.0769	-	0.023
Streptococcus_anginosus_group	Agrobacterium_salinitolerans	0.086	-	0.011
Streptococcus_anginosus_group	Sphingomonas_koreensis	0.0689	-	0.037
Streptococcus_anginosus_group	Desulfovibrio_sp_MES5	0.0585	-	0.038
Streptococcus_anginosus_group	Campylobacter_hominis	0.1884	+	0.005
Streptococcus_anginosus_group	Campylobacter_ureolyticus	0.3204	+	0.001
Streptococcus_anginosus_group	Citrobacter_europaeus	0.1037	-	0.027
Streptococcus_anginosus_group	Citrobacter_koseri	0.0881	-	0.046
Streptococcus_anginosus_group	Citrobacter_werkmanii	0.1016	-	0.044
Streptococcus_anginosus_group	Enterobacter_sp_RIT_418	0.0655	-	0.007
Streptococcus_anginosus_group	Klebsiella_aerogenes	0.1177	+	0.035
Streptococcus_anginosus_group	Klebsiella_grimontii	0.0718	-	0.015
Streptococcus_anginosus_group	Kluyvera_intestini	0.075	-	0.023
Streptococcus_anginosus_group	Proteus_vulgaris	0.0987	-	0.043
Streptococcus_anginosus_group	Providencia_alcalifaciens	0.0662	-	0.022
Streptococcus_anginosus_group	Haemophilus_pittmaniae	0.0754	-	0.026
Streptococcus_anginosus_group	Fretibacterium_fastidiosum	0.0599	-	0.039
Streptococcus_anginosus_group	Jonquetella_anthropi	0.1362	+	0.017
Streptococcus_anginosus_group	Aspergillus_campestris	0.0669	-	0.034
Streptococcus_anginosus_group	Aspergillus_candidus	0.0807	-	0.028
Streptococcus_anginosus_group	Aspergillus_niger	0.0783	-	0.033
Streptococcus_anginosus_group	Candida_tropicalis	0.0909	-	0.034
Streptococcus_australis	Streptococcus_downei	0.0408	+	0.002
Streptococcus_australis	Streptococcus_gallolyticus	0.0357	+	0.013
Streptococcus_australis	Streptococcus_infantarius	0.0512	+	0.005
Streptococcus_australis	Streptococcus_infantis	0.062	+	0.002
Streptococcus_australis	Streptococcus_massiliensis	0.0569	+	0.005
Streptococcus_australis	Streptococcus_mitis	0.1439	+	0.004
Streptococcus_australis	Streptococcus_mutans	0.0676	-	0.023
Streptococcus_australis	Streptococcus_salivarius	0.0762	-	0.006
Streptococcus_australis	Streptococcus_salivarius_CAG_79	0.0545	+	0.009
Streptococcus_australis	Streptococcus_sanguinis	0.1668	+	0.002
Streptococcus_australis	Streptococcus_sp_F0442	0.0393	+	0.008
Streptococcus_australis	Streptococcus_vestibularis	0.0706	-	0.021
Streptococcus_australis	Butyricicoccus_pullicaecorum	0.0295	+	0.024
Streptococcus_australis	Butyribacterium_methylotrophicum	0.044	+	0.026
Streptococcus_australis	Clostridium_disporicum	0.0599	-	0.036
Streptococcus_australis	Clostridium_paraputrificum	0.139	+	0.001
Streptococcus_australis	Clostridium_sp_CAG_58	0.0758	-	0.009
Streptococcus_australis	Clostridium_sp_CAG_590	0.034	+	0.007
Streptococcus_australis	Clostridium_sp_CAG_678	0.0291	+	0.029
Streptococcus_australis	Clostridium_sp_CAG_964	0.0477	+	0.006
Streptococcus_australis	Clostridium_sp_chh4_2	0.026	+	0.021
Streptococcus_australis	Clostridium_sp_D5	0.0346	+	0.021
Streptococcus_australis	Clostridium_sp_MSTE9	0.0535	+	0.001
Streptococcus_australis	Clostridium_ventriculi	0.0475	+	0.011
Streptococcus_australis	Lactonifactor_longoviformis	0.0566	+	0.01
Streptococcus_australis	Eubacterium_sulci	0.2046	+	0.002
Streptococcus_australis	Mogibacterium_diversum	0.1673	+	0.001
Streptococcus_australis	Lawsonibacter_asaccharolyticus	0.0936	-	0.005
Streptococcus_australis	Anaerofustis_stercorihominis	0.0279	+	0.045
Streptococcus_australis	Eubacteriaceae_bacterium_CHKCI005	0.0397	+	0.004
Streptococcus_australis	Eubacterium_dolichum_CAG_375	0.1151	+	0.007
Streptococcus_australis	Eubacterium_eligens	0.0805	-	0.004
Streptococcus_australis	Eubacterium_hallii	0.0781	-	0.008
Streptococcus_australis	Eubacterium_maltosivorans	0.0535	+	0.005
Streptococcus_australis	Eubacterium_ramulus	0.0504	-	0.048
Streptococcus_australis	Eubacterium_sp_An11	0.0575	+	0.009
Streptococcus_australis	Eubacterium_ventriosum	0.0789	-	0.005
Streptococcus_australis	Pseudoramibacter_alactolyticus	0.0524	+	0.005
Streptococcus_australis	Anaerostipes_caccae	0.0689	+	0.02
Streptococcus_australis	Anaerostipes_hadrus	0.0576	-	0.031
Streptococcus_australis	Blautia_coccoides	0.0647	+	0.044
Streptococcus_australis	Blautia_hansenii	0.1084	+	0.011
Streptococcus_australis	Blautia_obeum	0.1203	-	0.001
Streptococcus_australis	Blautia_sp_An249	0.0528	+	0.004
Streptococcus_australis	Blautia_sp_CAG_257	0.0632	+	0.031
Streptococcus_australis	Blautia_sp_N6H1_15	0.163	+	0.001
Streptococcus_australis	Ruminococcus_torques	0.0923	-	0.001
Streptococcus_australis	Cellulosilyticum_lentocellum	0.0561	+	0.006
Streptococcus_australis	Coprococcus_catus	0.092	-	0.001
Streptococcus_australis	Coprococcus_comes	0.0698	-	0.01
Streptococcus_australis	Dorea_formicigenerans	0.1364	-	0.001
Streptococcus_australis	Dorea_sp_D27	0.0456	+	0.011
Streptococcus_australis	Eisenbergiella_tayi	0.0731	-	0.012
Streptococcus_australis	Faecalicatena_orotica	0.0587	+	0.019
Streptococcus_australis	Fusicatenibacter_saccharivorans	0.1139	-	0.001
Streptococcus_australis	Clostridium_hylemonae	0.0349	+	0.046
Streptococcus_australis	Lachnoclostridium_sp_An118	0.0551	+	0.01
Streptococcus_australis	Lachnoclostridium_sp_An181	0.056	+	0.005
Streptococcus_australis	Lachnoclostridium_sp_An76	0.0494	+	0.005
Streptococcus_australis	Lachnospira_pectinoschiza	0.0673	-	0.023
Streptococcus_australis	Eubacterium_rectale	0.0958	-	0.001
Streptococcus_australis	Lachnospiraceae_bacterium_2_1_46FAA	0.0376	+	0.005
Streptococcus_australis	Marvinbryantia_formatexigens	0.0647	+	0.008
Streptococcus_australis	Murimonas_intestini	0.0488	+	0.043
Streptococcus_australis	Oribacterium_parvum	0.065	+	0.006
Streptococcus_australis	Oribacterium_sinus	0.0611	+	0.003
Streptococcus_australis	Robinsoniella_sp_RHS	0.0551	+	0.01
Streptococcus_australis	Roseburia_faecis	0.0905	-	0.002
Streptococcus_australis	Roseburia_hominis	0.0825	-	0.002
Streptococcus_australis	Roseburia_intestinalis	0.0717	-	0.011
Streptococcus_australis	Roseburia_inulinivorans	0.1125	-	0.001
Streptococcus_australis	Oscillibacter_sp_57_20	0.0905	-	0.003
Streptococcus_australis	Oscillibacter_sp_CAG_241	0.0549	-	0.043
Streptococcus_australis	Oscillibacter_sp_PC13	0.049	+	0.019
Streptococcus_australis	Desulfotomaculum_ruminis	0.0609	+	0.004
Streptococcus_australis	Clostridioides_difficile	0.0525	+	0.008
Streptococcus_australis	Intestinibacter_bartlettii	0.0586	-	0.031
Streptococcus_australis	Peptostreptococcus_sp_MV1	0.0502	+	0.007
Streptococcus_australis	Peptostreptococcus_stomatis	0.0511	+	0.007
Streptococcus_australis	Terrisporobacter_othiniensis	0.1533	+	0.002
Streptococcus_australis	Anaerofilum_sp_An201	0.0612	+	0.034
Streptococcus_australis	Anaeromassilibacillus_sp_An172	0.0288	+	0.016
Streptococcus_australis	Anaeromassilibacillus_sp_An250	0.0827	-	0.009
Streptococcus_australis	Anaerotruncus_sp_CAG_528	0.0387	+	0.009
Streptococcus_australis	Faecalibacterium_prausnitzii	0.1231	-	0.002
Streptococcus_australis	Gemmiger_formicilis	0.0989	-	0.001
Streptococcus_australis	Gemmiger_sp_An120	0.0344	+	0.009
Streptococcus_australis	Gemmiger_sp_An194	0.0384	+	0.008
Streptococcus_australis	Gemmiger_sp_An87	0.0608	+	0.005
Streptococcus_australis	Clostridium_leptum	0.0664	-	0.019
Streptococcus_australis	Eubacterium_siraeum	0.073	-	0.006
Streptococcus_australis	Ruminococcaceae_bacterium_D5	0.0632	-	0.023
Streptococcus_australis	Ruminococcus_bicirculans	0.0827	-	0.01
Streptococcus_australis	Ruminococcus_bromii	0.0896	-	0.002
Streptococcus_australis	Ruminococcus_champanellensis	0.0397	+	0.004
Streptococcus_australis	Ruminococcus_sp_CAG_403	0.0422	+	0.014
Streptococcus_australis	Ruminococcus_sp_CAG_579	0.039	+	0.007
Streptococcus_australis	Ruminococcus_sp_CAG_624	0.0454	+	0.004
Streptococcus_australis	Ruthenibacterium_lactatiformans	0.0659	-	0.033
Streptococcus_australis	Absiella_dolichum	0.1141	+	0.006
Streptococcus_australis	Bulleidia_extructa	0.0469	+	0.005
Streptococcus_australis	Erysipelatoclostridium_ramosum	0.1049	+	0.002
Streptococcus_australis	Erysipelothrix_larvae	0.0433	+	0.014
Streptococcus_australis	Faecalibaculum_rodentium	0.0388	+	0.007
Streptococcus_australis	Faecalicoccus_pleomorphus	0.0545	+	0.019
Streptococcus_australis	Holdemania_filiformis	0.0684	-	0.011
Streptococcus_australis	Turicibacter_sanguinis	0.064	-	0.021
Streptococcus_australis	Firmicutes_bacterium_CAG_424	0.0704	+	0.036
Streptococcus_australis	Firmicutes_bacterium_CAG_534	0.0381	+	0.013
Streptococcus_australis	Firmicutes_bacterium_CAG_646	0.0384	+	0.01
Streptococcus_australis	Firmicutes_bacterium_CAG_791	0.0286	+	0.021
Streptococcus_australis	Firmicutes_bacterium_CAG_83	0.0858	-	0.005
Streptococcus_australis	Acidaminococcus_fermentans	0.027	+	0.02
Streptococcus_australis	Mitsuokella_jalaludinii	0.0309	+	0.005
Streptococcus_australis	Mitsuokella_multacida	0.0684	+	0.006
Streptococcus_australis	Anaeroglobus_geminatus	0.0521	+	0.008
Streptococcus_australis	Dialister_succinatiphilus	0.0474	+	0.003
Streptococcus_australis	Megasphaera_cerevisiae	0.0465	+	0.003
Streptococcus_australis	Megasphaera_micronuciformis	0.0405	+	0.003
Streptococcus_australis	Megasphaera_sp_MJR8396C	0.1609	+	0.004
Streptococcus_australis	Megasphaera_stantonii	0.0556	+	0.004
Streptococcus_australis	Veillonella_seminalis	0.2387	+	0.001
Streptococcus_australis	Veillonella_tobetsuensis	0.0476	+	0.002
Streptococcus_australis	Veillonellaceae_bacterium_DNF00626	0.0508	+	0.01
Streptococcus_australis	Anaerococcus_tetradius	0.0409	+	0.004
Streptococcus_australis	Anaerococcus_vaginalis	0.0854	-	0.012
Streptococcus_australis	Finegoldia_magna	0.0879	-	0.007
Streptococcus_australis	Parvimonas_sp_KA00067	0.0233	+	0.035
Streptococcus_australis	Peptoniphilus_grossensis	0.0442	+	0.006
Streptococcus_australis	Peptoniphilus_lacrimalis	0.0996	-	0.003
Streptococcus_australis	Peptoniphilus_sp_BV3C26	0.0244	-	0.047
Streptococcus_australis	Peptoniphilus_sp_HMSC062D09	0.0868	-	0.006
Streptococcus_australis	Bacteroides_coagulans	0.0985	-	0.006
Streptococcus_australis	Tissierellia_bacterium_KA00581	0.0455	+	0.002
Streptococcus_australis	Cetobacterium_somerae	0.0568	+	0.004
Streptococcus_australis	Fusobacterium_gonidiaformans	0.0663	+	0.005
Streptococcus_australis	Fusobacterium_mortiferum	0.0484	+	0.01
Streptococcus_australis	Fusobacterium_periodonticum	0.0597	+	0.009
Streptococcus_australis	Fusobacterium_sp_CAG_439	0.0466	+	0.011
Streptococcus_australis	Fusobacterium_ulcerans	0.239	+	0.001
Streptococcus_australis	Fusobacterium_varium	0.0392	+	0.004
Streptococcus_australis	Sneathia_amnii	0.0318	+	0.01
Streptococcus_australis	Alphaproteobacteria_bacterium_HGW_Alphaproteobacteria_17	0.054	+	0.006
Streptococcus_australis	Brevundimonas_abyssalis	0.0695	+	0.013
Streptococcus_australis	Brevundimonas_diminuta	0.055	+	0.021
Streptococcus_australis	Brevundimonas_subvibrioides	0.0601	+	0.01
Streptococcus_australis	Brevundimonas_vesicularis	0.0466	+	0.025
Streptococcus_australis	Caulobacter_sp_FWC26	0.0535	+	0.006
Streptococcus_australis	Bosea_vaviloviae	0.0601	+	0.011
Streptococcus_australis	Ochrobactrum_pseudogrignonense	0.0583	+	0.003
Streptococcus_australis	Methylorubrum_extorquens	0.0589	+	0.001
Streptococcus_australis	Methylorubrum_populi	0.0516	+	0.006
Streptococcus_australis	Mesorhizobium_sp_UASWS1009	0.0534	+	0.006
Streptococcus_australis	Agrobacterium_deltaense	0.0541	+	0.007
Streptococcus_australis	Agrobacterium_fabrum	0.0551	+	0.005
Streptococcus_australis	Agrobacterium_salinitolerans	0.0712	+	0.005
Streptococcus_australis	Agrobacterium_tumefaciens	0.0468	+	0.009
Streptococcus_australis	Ensifer_adhaerens	0.0613	+	0.003
Streptococcus_australis	Rhizobium_pusense	0.0617	+	0.003
Streptococcus_australis	Paracoccus_yeei	0.059	+	0.013
Streptococcus_australis	Enhydrobacter_aerosaccus	0.0632	+	0.016
Streptococcus_australis	Blastomonas_sp	0.0482	+	0.002
Streptococcus_australis	Sphingobium_yanoikuyae	0.0321	+	0.007
Streptococcus_australis	Sphingomonas_ginsenosidimutans	0.0592	+	0.008
Streptococcus_australis	Sphingomonas_koreensis	0.0603	+	0.011
Streptococcus_australis	Achromobacter_denitrificans	0.0514	+	0.03
Streptococcus_australis	Achromobacter_insolitus	0.0539	+	0.019
Streptococcus_australis	Achromobacter_marplatensis	0.0608	+	0.021
Streptococcus_australis	Achromobacter_sp_2789STDY5608625	0.061	+	0.006
Streptococcus_australis	Achromobacter_xylosoxidans	0.0585	+	0.014
Streptococcus_australis	Alcaligenes_faecalis	0.0374	+	0.004
Streptococcus_australis	Bordetella_genomosp_2	0.0456	+	0.006
Streptococcus_australis	Eoetvoesia_caeni	0.0566	+	0.004
Streptococcus_australis	Oligella_urethralis	0.0244	+	0.026
Streptococcus_australis	Pelistega_indica	0.0507	+	0.007
Streptococcus_australis	Comamonas_terrigena	0.0358	+	0.006
Streptococcus_australis	Comamonas_testosteroni	0.0461	+	0.005
Streptococcus_australis	Comamonas_thiooxydans	0.0618	+	0.004
Streptococcus_australis	Delftia_acidovorans	0.0344	+	0.037
Streptococcus_australis	Variovorax_paradoxus	0.0551	+	0.024
Streptococcus_australis	Prolinoborus_fasciculus	0.0465	+	0.013
Streptococcus_australis	Methyloversatilis_universalis	0.052	+	0.005
Streptococcus_australis	Bilophila_wadsworthia	0.0588	-	0.038
Streptococcus_australis	Desulfovibrio_legallii	0.0328	+	0.005
Streptococcus_australis	Desulfovibrio_sp_An276	0.0401	+	0.002
Streptococcus_australis	Desulfovibrio_sp_MES5	0.0655	+	0.008
Streptococcus_australis	Arcobacter_butzleri	0.0309	+	0.012
Streptococcus_australis	Arcobacter_cryaerophilus	0.0496	+	0.007
Streptococcus_australis	Campylobacter_gracilis	0.0494	+	0.006
Streptococcus_australis	Campylobacter_hominis	0.0819	-	0.011
Streptococcus_australis	Campylobacter_ureolyticus	0.0736	-	0.01
Streptococcus_australis	Aeromonas_caviae	0.0443	+	0.009
Streptococcus_australis	Aeromonas_media	0.055	+	0.003
Streptococcus_australis	Anaerobiospirillum_thomasii	0.0186	+	0.0439
Streptococcus_australis	Atlantibacter_hermannii	0.0537	+	0.013
Streptococcus_australis	Citrobacter_farmeri	0.0809	+	0.034
Streptococcus_australis	Citrobacter_koseri	0.0263	+	0.021
Streptococcus_australis	Citrobacter_portucalensis	0.0385	+	0.048
Streptococcus_australis	Citrobacter_sp_MGH106	0.0532	+	0.009
Streptococcus_australis	Citrobacter_werkmanii	0.0485	+	0.045
Streptococcus_australis	Cronobacter_sakazakii	0.035	+	0.005
Streptococcus_australis	Cronobacter_turicensis	0.0738	+	0.005
Streptococcus_australis	Enterobacter_sp_RIT_418	0.0638	+	0.004
Streptococcus_australis	Escherichia_fergusonii	0.0391	+	0.004
Streptococcus_australis	Escherichia_marmotae	0.0485	+	0.009
Streptococcus_australis	Klebsiella_grimontii	0.0552	+	0.006
Streptococcus_australis	Kluyvera_ascorbata	0.0291	+	0.011
Streptococcus_australis	Kluyvera_georgiana	0.0706	+	0.012
Streptococcus_australis	Kosakonia_cowanii	0.0532	+	0.014
Streptococcus_australis	Kluyvera_intestini	0.0725	+	0.005
Streptococcus_australis	Raoultella_planticola	0.0495	+	0.037
Streptococcus_australis	Siccibacter_turicensis	0.0623	+	0.006
Streptococcus_australis	Hafnia_alvei	0.0595	+	0.003
Streptococcus_australis	Hafnia_paralvei	0.0314	+	0.006
Streptococcus_australis	Morganella_morganii	0.055	+	0.039
Streptococcus_australis	Proteus_penneri	0.0538	+	0.005
Streptococcus_australis	Proteus_vulgaris	0.0324	+	0.036
Streptococcus_australis	Providencia_alcalifaciens	0.0513	+	0.004
Streptococcus_australis	Providencia_rettgeri	0.0587	+	0.009
Streptococcus_australis	Providencia_stuartii	0.0569	+	0.005
Streptococcus_australis	Serratia_fonticola	0.0431	+	0.004
Streptococcus_australis	Serratia_liquefaciens	0.0607	+	0.003
Streptococcus_australis	Hydrocarboniphaga_effusa	0.0618	+	0.005
Streptococcus_australis	Haemophilus_pittmaniae	0.0435	+	0.013
Streptococcus_australis	Acinetobacter_guillouiae	0.0601	+	0.009
Streptococcus_australis	Acinetobacter_johnsonii	0.041	+	0.04
Streptococcus_australis	Acinetobacter_junii	0.0247	+	0.038
Streptococcus_australis	Acinetobacter_lwoffii	0.0452	+	0.026
Streptococcus_australis	Acinetobacter_pittii	0.0559	+	0.005
Streptococcus_australis	Acinetobacter_schindleri	0.0546	+	0.013
Streptococcus_australis	Acinetobacter_ursingii	0.0437	+	0.012
Streptococcus_australis	Acinetobacter_variabilis	0.0562	+	0.006
Streptococcus_australis	Moraxella_osloensis	0.0551	+	0.025
Streptococcus_australis	Pseudomonas_delhiensis	0.0425	+	0.003
Streptococcus_australis	Pseudomonas_fluorescens_group	0.0606	+	0.004
Streptococcus_australis	Pseudomonas_helleri	0.069	+	0.016
Streptococcus_australis	Pseudomonas_lundensis	0.0517	+	0.015
Streptococcus_australis	Pseudomonas_mohnii	0.0593	+	0.005
Streptococcus_australis	Pseudomonas_parafulva	0.071	+	0.004
Streptococcus_australis	Pseudomonas_psychrophila	0.0625	+	0.015
Streptococcus_australis	Pseudomonas_putida_group	0.0463	+	0.022
Streptococcus_australis	Pseudomonas_soli	0.0717	+	0.005
