## Extended Data 5-Networks for "Elucidating the dysbiotic features of gut microbiome, interaction with the human genome, and utility as a biomarker for treatment of Parkinson’s disease" (part 10 of 55)

### Sheet: Edges PD NGRC (continued)
Pairwise correlation in abundances of taxa. Weight: correlation |r|. Direction: if correlation is positive or opposite.
Streptococcus_australis	Pseudomonas_sp_21	0.0595	+	0.005
Streptococcus_australis	Pseudomonas_sp_T	0.0481	+	0.004
Streptococcus_australis	Pseudomonas_taetrolens	0.0611	+	0.015
Streptococcus_australis	Pseudomonas_versuta	0.0529	+	0.007
Streptococcus_australis	Stenotrophomonas_acidaminiphila	0.0516	+	0.008
Streptococcus_australis	Stenotrophomonas_maltophilia	0.0659	+	0.018
Streptococcus_australis	Stenotrophomonas_nitritireducens	0.0646	+	0.006
Streptococcus_australis	Stenotrophomonas_sp_BIIR7	0.0519	+	0.011
Streptococcus_australis	Stenotrophomonas_sp_KCTC_12332	0.0561	+	0.005
Streptococcus_australis	Brachyspira_pilosicoli	0.0512	+	0.009
Streptococcus_australis	Brachyspira_sp_CAG_700	0.0436	+	0.004
Streptococcus_australis	Fretibacterium_fastidiosum	0.049	+	0.008
Streptococcus_australis	Pyramidobacter_piscolens	0.0405	+	0.013
Streptococcus_australis	Pyramidobacter_sp_C12_8	0.0445	+	0.004
Streptococcus_australis	Aspergillus_campestris	0.0505	+	0.01
Streptococcus_australis	Aspergillus_candidus	0.0452	+	0.009
Streptococcus_australis	Aspergillus_niger	0.057	+	0.005
Streptococcus_australis	Aspergillus_welwitschiae	0.0528	+	0.003
Streptococcus_australis	Candida_parapsilosis	0.0417	+	0.007
Streptococcus_australis	Candida_tropicalis	0.0394	+	0.012
Streptococcus_australis	Saccharomyces_cerevisiae	0.0539	+	0.005
Streptococcus_downei	Streptococcus_infantarius	0.0269	+	0.013
Streptococcus_downei	Streptococcus_infantis	0.0482	+	0.006
Streptococcus_downei	Streptococcus_massiliensis	0.0236	+	0.012
Streptococcus_downei	Streptococcus_milleri	0.0294	-	0.022
Streptococcus_downei	Streptococcus_salivarius_CAG_79	0.045	+	0.008
Streptococcus_downei	Streptococcus_sanguinis	0.0191	+	0.047
Streptococcus_downei	Streptococcus_sp_F0442	0.0321	+	0.005
Streptococcus_downei	Butyribacterium_methylotrophicum	0.0258	+	0.047
Streptococcus_downei	Clostridium_disporicum	0.0825	-	0.024
Streptococcus_downei	Clostridium_sp_CAG_590	0.0207	+	0.023
Streptococcus_downei	Clostridium_sp_CAG_678	0.0224	+	0.049
Streptococcus_downei	Clostridium_sp_CAG_964	0.0541	+	0.004
Streptococcus_downei	Clostridium_sp_chh4_2	0.021	+	0.038
Streptococcus_downei	Clostridium_sp_MSTE9	0.032	+	0.003
Streptococcus_downei	Lactonifactor_longoviformis	0.0229	+	0.02
Streptococcus_downei	Eubacterium_sulci	0.0557	+	0.005
Streptococcus_downei	Lawsonibacter_asaccharolyticus	0.115	-	0.005
Streptococcus_downei	Eubacteriaceae_bacterium_CHKCI005	0.0284	+	0.017
Streptococcus_downei	Eubacterium_hallii	0.079	-	0.018
Streptococcus_downei	Eubacterium_maltosivorans	0.0307	+	0.006
Streptococcus_downei	Eubacterium_ramulus	0.0638	-	0.04
Streptococcus_downei	Eubacterium_sp_An11	0.0351	+	0.015
Streptococcus_downei	Eubacterium_sp_CAG_38	0.0728	-	0.028
Streptococcus_downei	Eubacterium_ventriosum	0.1001	-	0.006
Streptococcus_downei	Anaerostipes_caccae	0.0586	+	0.019
Streptococcus_downei	Anaerostipes_hadrus	0.0627	-	0.042
Streptococcus_downei	Blautia_coccoides	0.0478	+	0.041
Streptococcus_downei	Blautia_obeum	0.0693	-	0.03
Streptococcus_downei	Blautia_sp_An249	0.0278	+	0.005
Streptococcus_downei	Dorea_formicigenerans	0.0717	-	0.024
Streptococcus_downei	Dorea_sp_D27	0.0339	+	0.009
Streptococcus_downei	Faecalicatena_orotica	0.0298	+	0.016
Streptococcus_downei	Fusicatenibacter_saccharivorans	0.0705	-	0.02
Streptococcus_downei	Clostridium_aldenense	0.07	+	0.033
Streptococcus_downei	Clostridium_asparagiforme	0.0681	+	0.04
Streptococcus_downei	Lachnoclostridium_sp_An118	0.0365	+	0.017
Streptococcus_downei	Lachnoclostridium_sp_An181	0.0321	+	0.004
Streptococcus_downei	Lachnoclostridium_sp_An76	0.0451	+	0.005
Streptococcus_downei	Lachnospiraceae_bacterium_2_1_46FAA	0.0392	+	0.004
Streptococcus_downei	Marvinbryantia_formatexigens	0.0316	+	0.003
Streptococcus_downei	Murimonas_intestini	0.0274	+	0.049
Streptococcus_downei	Oribacterium_parvum	0.0436	+	0.005
Streptococcus_downei	Oribacterium_sinus	0.0377	+	0.009
Streptococcus_downei	Robinsoniella_sp_RHS	0.0428	+	0.008
Streptococcus_downei	Roseburia_faecis	0.1036	-	0.003
Streptococcus_downei	Roseburia_intestinalis	0.077	-	0.015
Streptococcus_downei	Oscillibacter_sp_PC13	0.0394	+	0.024
Streptococcus_downei	Desulfotomaculum_ruminis	0.0492	+	0.006
Streptococcus_downei	Clostridioides_difficile	0.0568	+	0.01
Streptococcus_downei	Criibacterium_bergeronii	0.0367	-	0.02
Streptococcus_downei	Intestinibacter_bartlettii	0.0767	-	0.011
Streptococcus_downei	Peptostreptococcus_sp_MV1	0.0233	+	0.013
Streptococcus_downei	Peptostreptococcus_stomatis	0.0292	+	0.006
Streptococcus_downei	Terrisporobacter_othiniensis	0.0544	+	0.008
Streptococcus_downei	Anaerofilum_sp_An201	0.0328	+	0.026
Streptococcus_downei	Anaeromassilibacillus_sp_An250	0.0846	-	0.01
Streptococcus_downei	Gemmiger_sp_An120	0.0191	+	0.041
Streptococcus_downei	Gemmiger_sp_An194	0.0525	+	0.017
Streptococcus_downei	Gemmiger_sp_An87	0.0236	+	0.013
Streptococcus_downei	Ruminococcaceae_bacterium_D5	0.0645	-	0.028
Streptococcus_downei	Ruminococcus_bicirculans	0.0696	-	0.027
Streptococcus_downei	Ruminococcus_bromii	0.1011	-	0.001
Streptococcus_downei	Ruminococcus_champanellensis	0.0412	+	0.008
Streptococcus_downei	Ruminococcus_obeum_CAG_39	0.1508	+	0.001
Streptococcus_downei	Ruminococcus_sp_CAG_403	0.0205	+	0.039
Streptococcus_downei	Ruminococcus_sp_CAG_579	0.0223	+	0.015
Streptococcus_downei	Ruminococcus_sp_CAG_624	0.0225	+	0.015
Streptococcus_downei	Bulleidia_extructa	0.0407	+	0.004
Streptococcus_downei	Erysipelothrix_larvae	0.021	+	0.041
Streptococcus_downei	Faecalibaculum_rodentium	0.0391	+	0.006
Streptococcus_downei	Faecalicoccus_pleomorphus	0.0293	+	0.029
Streptococcus_downei	Turicibacter_sanguinis	0.0581	-	0.049
Streptococcus_downei	Firmicutes_bacterium_CAG_534	0.0256	+	0.032
Streptococcus_downei	Firmicutes_bacterium_CAG_646	0.0333	+	0.007
Streptococcus_downei	Firmicutes_bacterium_CAG_791	0.0238	+	0.021
Streptococcus_downei	Megamonas_funiformis	0.0921	+	0.035
Streptococcus_downei	Mitsuokella_multacida	0.0382	+	0.004
Streptococcus_downei	Anaeroglobus_geminatus	0.0221	+	0.026
Streptococcus_downei	Dialister_sp_CAG_357	0.0968	+	0.024
Streptococcus_downei	Dialister_succinatiphilus	0.053	+	0.007
Streptococcus_downei	Megasphaera_cerevisiae	0.0432	+	0.006
Streptococcus_downei	Megasphaera_micronuciformis	0.0573	+	0.007
Streptococcus_downei	Megasphaera_stantonii	0.0321	+	0.003
Streptococcus_downei	Veillonella_atypica	0.0934	+	0.014
Streptococcus_downei	Veillonella_seminalis	0.0571	+	0.014
Streptococcus_downei	Veillonella_tobetsuensis	0.028	+	0.007
Streptococcus_downei	Veillonellaceae_bacterium_DNF00626	0.0272	+	0.018
Streptococcus_downei	Anaerococcus_lactolyticus	0.0598	-	0.037
Streptococcus_downei	Anaerococcus_vaginalis	0.0857	-	0.018
Streptococcus_downei	Finegoldia_magna	0.0854	-	0.012
Streptococcus_downei	Parvimonas_sp_KA00067	0.0227	+	0.03
Streptococcus_downei	Peptoniphilus_coxii	0.0348	-	0.049
Streptococcus_downei	Peptoniphilus_grossensis	0.019	+	0.038
Streptococcus_downei	Peptoniphilus_lacrimalis	0.091	-	0.015
Streptococcus_downei	Peptoniphilus_sp_BV3C26	0.047	-	0.028
Streptococcus_downei	Peptoniphilus_sp_HMSC062D09	0.0957	-	0.008
Streptococcus_downei	Bacteroides_coagulans	0.0978	-	0.01
Streptococcus_downei	Tissierellia_bacterium_KA00581	0.0416	+	0.007
Streptococcus_downei	Cetobacterium_somerae	0.0364	+	0.009
Streptococcus_downei	Fusobacterium_gonidiaformans	0.0354	+	0.003
Streptococcus_downei	Fusobacterium_mortiferum	0.0329	+	0.01
Streptococcus_downei	Fusobacterium_nucleatum	0.0285	-	0.049
Streptococcus_downei	Fusobacterium_periodonticum	0.0406	+	0.005
Streptococcus_downei	Fusobacterium_sp_CAG_439	0.0426	+	0.015
Streptococcus_downei	Fusobacterium_ulcerans	0.0464	+	0.025
Streptococcus_downei	Fusobacterium_varium	0.0343	+	0.003
Streptococcus_downei	Alphaproteobacteria_bacterium_HGW_Alphaproteobacteria_17	0.0326	+	0.004
Streptococcus_downei	Brevundimonas_abyssalis	0.0435	+	0.016
Streptococcus_downei	Brevundimonas_diminuta	0.0299	+	0.021
Streptococcus_downei	Brevundimonas_subvibrioides	0.0314	+	0.009
Streptococcus_downei	Brevundimonas_vesicularis	0.0384	+	0.017
Streptococcus_downei	Caulobacter_sp_FWC26	0.0421	+	0.006
Streptococcus_downei	Bosea_vaviloviae	0.0341	+	0.005
Streptococcus_downei	Ochrobactrum_pseudogrignonense	0.0381	+	0.006
Streptococcus_downei	Methylorubrum_extorquens	0.0481	+	0.007
Streptococcus_downei	Methylorubrum_populi	0.0394	+	0.006
Streptococcus_downei	Mesorhizobium_sp_UASWS1009	0.035	+	0.006
Streptococcus_downei	Agrobacterium_deltaense	0.0277	+	0.009
Streptococcus_downei	Agrobacterium_fabrum	0.0489	+	0.006
Streptococcus_downei	Agrobacterium_salinitolerans	0.0439	+	0.01
Streptococcus_downei	Agrobacterium_tumefaciens	0.0493	+	0.015
Streptococcus_downei	Ensifer_adhaerens	0.0572	+	0.004
Streptococcus_downei	Rhizobium_pusense	0.0455	+	0.006
Streptococcus_downei	Paracoccus_yeei	0.039	+	0.01
Streptococcus_downei	Enhydrobacter_aerosaccus	0.0416	+	0.019
Streptococcus_downei	Blastomonas_sp	0.0325	+	0.004
Streptococcus_downei	Sphingobium_yanoikuyae	0.0196	+	0.048
Streptococcus_downei	Sphingomonas_ginsenosidimutans	0.0412	+	0.007
Streptococcus_downei	Achromobacter_denitrificans	0.048	+	0.026
Streptococcus_downei	Achromobacter_insolitus	0.0525	+	0.024
Streptococcus_downei	Achromobacter_marplatensis	0.0463	+	0.015
Streptococcus_downei	Achromobacter_sp_2789STDY5608625	0.0638	+	0.006
Streptococcus_downei	Achromobacter_xylosoxidans	0.0551	+	0.012
Streptococcus_downei	Alcaligenes_faecalis	0.0409	+	0.004
Streptococcus_downei	Eoetvoesia_caeni	0.0589	+	0.008
Streptococcus_downei	Pelistega_indica	0.026	+	0.006
Streptococcus_downei	Comamonas_terrigena	0.041	+	0.003
Streptococcus_downei	Comamonas_testosteroni	0.0317	+	0.01
Streptococcus_downei	Comamonas_thiooxydans	0.043	+	0.006
Streptococcus_downei	Variovorax_paradoxus	0.0384	+	0.034
Streptococcus_downei	Oxalobacter_formigenes	0.1147	+	0.01
Streptococcus_downei	Prolinoborus_fasciculus	0.0429	+	0.016
Streptococcus_downei	Methyloversatilis_universalis	0.0269	+	0.011
Streptococcus_downei	Desulfovibrio_legallii	0.0241	+	0.016
Streptococcus_downei	Desulfovibrio_sp_An276	0.0271	+	0.006
Streptococcus_downei	Desulfovibrio_sp_MES5	0.2053	+	0.001
Streptococcus_downei	Arcobacter_butzleri	0.2256	+	0.001
Streptococcus_downei	Arcobacter_cryaerophilus	0.0352	+	0.002
Streptococcus_downei	Campylobacter_gracilis	0.0566	+	0.015
Streptococcus_downei	Campylobacter_hominis	0.0968	-	0.02
Streptococcus_downei	Aeromonas_caviae	0.0433	+	0.007
Streptococcus_downei	Aeromonas_media	0.042	+	0.01
Streptococcus_downei	Atlantibacter_hermannii	0.0323	+	0.014
Streptococcus_downei	Citrobacter_farmeri	0.0808	+	0.034
Streptococcus_downei	Citrobacter_koseri	0.2357	+	0.001
Streptococcus_downei	Citrobacter_sp_MGH106	0.0389	+	0.005
Streptococcus_downei	Citrobacter_werkmanii	0.028	+	0.042
Streptococcus_downei	Cronobacter_sakazakii	0.036	+	0.012
Streptococcus_downei	Cronobacter_turicensis	0.0494	+	0.004
Streptococcus_downei	Enterobacter_sp_RIT_418	0.0302	+	0.01
Streptococcus_downei	Escherichia_fergusonii	0.0271	+	0.005
Streptococcus_downei	Escherichia_marmotae	0.0249	+	0.016
Streptococcus_downei	Klebsiella_grimontii	0.0395	+	0.005
Streptococcus_downei	Kluyvera_georgiana	0.0564	+	0.015
Streptococcus_downei	Kosakonia_cowanii	0.0349	+	0.011
Streptococcus_downei	Kluyvera_intestini	0.0266	+	0.009
Streptococcus_downei	Raoultella_planticola	0.043	+	0.049
Streptococcus_downei	Siccibacter_turicensis	0.0352	+	0.005
Streptococcus_downei	Hafnia_alvei	0.0454	+	0.005
Streptococcus_downei	Hafnia_paralvei	0.0345	+	0.006
Streptococcus_downei	Proteus_penneri	0.0347	+	0.007
Streptococcus_downei	Proteus_vulgaris	0.0362	+	0.04
Streptococcus_downei	Providencia_alcalifaciens	0.0383	+	0.006
Streptococcus_downei	Providencia_rettgeri	0.0419	+	0.01
Streptococcus_downei	Providencia_stuartii	0.0357	+	0.006
Streptococcus_downei	Serratia_liquefaciens	0.0566	+	0.008
Streptococcus_downei	Hydrocarboniphaga_effusa	0.0409	+	0.005
Streptococcus_downei	Haemophilus_pittmaniae	0.0399	+	0.009
Streptococcus_downei	Acinetobacter_guillouiae	0.0531	+	0.007
Streptococcus_downei	Acinetobacter_johnsonii	0.0348	+	0.042
Streptococcus_downei	Acinetobacter_lwoffii	0.0514	+	0.024
Streptococcus_downei	Acinetobacter_pittii	0.0505	+	0.009
Streptococcus_downei	Acinetobacter_schindleri	0.0545	+	0.009
Streptococcus_downei	Acinetobacter_variabilis	0.0437	+	0.008
Streptococcus_downei	Moraxella_osloensis	0.0368	+	0.031
Streptococcus_downei	Pseudomonas_delhiensis	0.0455	+	0.005
Streptococcus_downei	Pseudomonas_fluorescens_group	0.0387	+	0.005
Streptococcus_downei	Pseudomonas_helleri	0.0254	+	0.031
Streptococcus_downei	Pseudomonas_lundensis	0.036	+	0.017
Streptococcus_downei	Pseudomonas_mohnii	0.0478	+	0.002
Streptococcus_downei	Pseudomonas_parafulva	0.0485	+	0.003
Streptococcus_downei	Pseudomonas_psychrophila	0.0423	+	0.02
Streptococcus_downei	Pseudomonas_putida_group	0.0395	+	0.031
Streptococcus_downei	Pseudomonas_soli	0.0528	+	0.005
Streptococcus_downei	Pseudomonas_sp_21	0.0342	+	0.004
Streptococcus_downei	Pseudomonas_sp_T	0.0305	+	0.006
Streptococcus_downei	Pseudomonas_taetrolens	0.0448	+	0.017
Streptococcus_downei	Pseudomonas_versuta	0.0462	+	0.008
Streptococcus_downei	Stenotrophomonas_acidaminiphila	0.0559	+	0.01
Streptococcus_downei	Stenotrophomonas_maltophilia	0.0402	+	0.025
Streptococcus_downei	Stenotrophomonas_nitritireducens	0.0458	+	0.008
Streptococcus_downei	Stenotrophomonas_rhizophila	0.0444	+	0.046
Streptococcus_downei	Stenotrophomonas_sp_BIIR7	0.034	+	0.005
Streptococcus_downei	Stenotrophomonas_sp_KCTC_12332	0.0424	+	0.004
Streptococcus_downei	Brachyspira_pilosicoli	0.0426	+	0.005
Streptococcus_downei	Brachyspira_sp_CAG_700	0.0471	+	0.006
Streptococcus_downei	Fretibacterium_fastidiosum	0.0332	+	0.007
Streptococcus_downei	Jonquetella_anthropi	0.0316	-	0.028
Streptococcus_downei	Pyramidobacter_piscolens	0.0224	+	0.032
Streptococcus_downei	Pyramidobacter_sp_C12_8	0.042	+	0.003
Streptococcus_downei	Aspergillus_campestris	0.0375	+	0.01
Streptococcus_downei	Aspergillus_candidus	0.0685	+	0.009
Streptococcus_downei	Aspergillus_niger	0.0391	+	0.004
Streptococcus_downei	Aspergillus_welwitschiae	0.0438	+	0.003
Streptococcus_downei	Candida_parapsilosis	0.0222	+	0.012
Streptococcus_downei	Candida_tropicalis	0.031	+	0.02
Streptococcus_downei	Saccharomyces_cerevisiae	0.0446	+	0.003
Streptococcus_gallolyticus	Streptococcus_infantis	0.0284	+	0.018
Streptococcus_gallolyticus	Streptococcus_lutetiensis	0.1011	+	0.047
Streptococcus_gallolyticus	Streptococcus_massiliensis	0.0348	+	0.014
Streptococcus_gallolyticus	Streptococcus_mutans	0.0985	-	0.031
Streptococcus_gallolyticus	Streptococcus_pasteurianus	0.1646	+	0.013
Streptococcus_gallolyticus	Streptococcus_sp_F0442	0.022	+	0.032
Streptococcus_gallolyticus	Streptococcus_thermophilus	0.1034	+	0.034
Streptococcus_gallolyticus	Streptococcus_vestibularis	0.0971	-	0.039
Streptococcus_gallolyticus	Clostridium_disporicum	0.0964	-	0.048
Streptococcus_gallolyticus	Clostridium_sp_CAG_964	0.0224	+	0.033
Streptococcus_gallolyticus	Clostridium_sp_MSTE9	0.0233	+	0.025
Streptococcus_gallolyticus	Eubacterium_sulci	0.0265	+	0.035
Streptococcus_gallolyticus	Eubacterium_dolichum_CAG_375	0.1	+	0.048
Streptococcus_gallolyticus	Eubacterium_maltosivorans	0.028	+	0.014
Streptococcus_gallolyticus	Eubacterium_sp_CAG_38	0.1005	-	0.028
Streptococcus_gallolyticus	Anaerotignum_lactatifermentans	0.1059	+	0.028
Streptococcus_gallolyticus	Blautia_sp_An249	0.0341	+	0.017
Streptococcus_gallolyticus	Eisenbergiella_tayi	0.098	-	0.031
Streptococcus_gallolyticus	Lachnoclostridium_sp_An181	0.0251	+	0.029
Streptococcus_gallolyticus	Lachnoclostridium_sp_An76	0.0206	+	0.043
Streptococcus_gallolyticus	Marvinbryantia_formatexigens	0.026	+	0.018
Streptococcus_gallolyticus	Oribacterium_parvum	0.0227	+	0.034
Streptococcus_gallolyticus	Oribacterium_sinus	0.0331	+	0.017
Streptococcus_gallolyticus	Robinsoniella_sp_RHS	0.0265	+	0.037
Streptococcus_gallolyticus	Desulfotomaculum_ruminis	0.0274	+	0.024
Streptococcus_gallolyticus	Clostridioides_difficile	0.0305	+	0.045
Streptococcus_gallolyticus	Terrisporobacter_othiniensis	0.029	+	0.024
Streptococcus_gallolyticus	Anaerotruncus_sp_CAG_528	0.0265	+	0.022
Streptococcus_gallolyticus	Gemmiger_sp_An87	0.0259	+	0.035
Streptococcus_gallolyticus	Ruminococcus_bicirculans	0.094	-	0.044
Streptococcus_gallolyticus	Ruminococcus_champanellensis	0.0241	+	0.033
Streptococcus_gallolyticus	Ruminococcus_lactaris	0.0993	+	0.027
Streptococcus_gallolyticus	Ruminococcus_sp_CAG_624	0.0368	+	0.016
Streptococcus_gallolyticus	Absiella_dolichum	0.1072	+	0.038
Streptococcus_gallolyticus	Faecalibaculum_rodentium	0.0197	+	0.039
Streptococcus_gallolyticus	Turicibacter_sanguinis	0.0913	-	0.038
Streptococcus_gallolyticus	Firmicutes_bacterium_CAG_534	0.0934	+	0.045
Streptococcus_gallolyticus	Acidaminococcus_fermentans	0.1377	+	0.01
Streptococcus_gallolyticus	Dialister_sp_CAG_357	0.1514	+	0.013
Streptococcus_gallolyticus	Megasphaera_cerevisiae	0.0218	+	0.03
Streptococcus_gallolyticus	Megasphaera_micronuciformis	0.0362	+	0.013
Streptococcus_gallolyticus	Megasphaera_stantonii	0.0222	+	0.034
Streptococcus_gallolyticus	Veillonella_dispar	0.1784	+	0.004
Streptococcus_gallolyticus	Veillonella_infantium	0.1261	+	0.014
Streptococcus_gallolyticus	Anaerococcus_vaginalis	0.1024	-	0.031
Streptococcus_gallolyticus	Peptoniphilus_grossensis	0.0229	+	0.026
Streptococcus_gallolyticus	Peptoniphilus_lacrimalis	0.1081	-	0.021
Streptococcus_gallolyticus	Peptoniphilus_sp_HMSC062D09	0.1048	-	0.027
Streptococcus_gallolyticus	Bacteroides_coagulans	0.0877	-	0.044
Streptococcus_gallolyticus	Cetobacterium_somerae	0.0251	+	0.02
Streptococcus_gallolyticus	Fusobacterium_gonidiaformans	0.0199	+	0.039
Streptococcus_gallolyticus	Fusobacterium_mortiferum	0.0244	+	0.038
Streptococcus_gallolyticus	Fusobacterium_periodonticum	0.0223	+	0.037
Streptococcus_gallolyticus	Fusobacterium_varium	0.0224	+	0.035
Streptococcus_gallolyticus	Alphaproteobacteria_bacterium_HGW_Alphaproteobacteria_17	0.0243	+	0.019
Streptococcus_gallolyticus	Brevundimonas_diminuta	0.1283	+	0.036
Streptococcus_gallolyticus	Brevundimonas_subvibrioides	0.0338	+	0.03
Streptococcus_gallolyticus	Caulobacter_sp_FWC26	0.0259	+	0.023
Streptococcus_gallolyticus	Bosea_vaviloviae	0.0288	+	0.039
Streptococcus_gallolyticus	Ochrobactrum_pseudogrignonense	0.0233	+	0.029
Streptococcus_gallolyticus	Methylorubrum_extorquens	0.0293	+	0.015
Streptococcus_gallolyticus	Methylorubrum_populi	0.0317	+	0.019
Streptococcus_gallolyticus	Mesorhizobium_sp_UASWS1009	0.0214	+	0.044
Streptococcus_gallolyticus	Agrobacterium_deltaense	0.022	+	0.034
Streptococcus_gallolyticus	Agrobacterium_fabrum	0.04	+	0.02
Streptococcus_gallolyticus	Agrobacterium_salinitolerans	0.0376	+	0.014
Streptococcus_gallolyticus	Ensifer_adhaerens	0.0234	+	0.033
Streptococcus_gallolyticus	Rhizobium_pusense	0.0253	+	0.024
Streptococcus_gallolyticus	Paracoccus_yeei	0.034	+	0.033
Streptococcus_gallolyticus	Enhydrobacter_aerosaccus	0.0365	+	0.039
Streptococcus_gallolyticus	Sphingomonas_ginsenosidimutans	0.0194	+	0.04
Streptococcus_gallolyticus	Achromobacter_sp_2789STDY5608625	0.0365	+	0.018
Streptococcus_gallolyticus	Alcaligenes_faecalis	0.0257	+	0.018
Streptococcus_gallolyticus	Eoetvoesia_caeni	0.0238	+	0.023
Streptococcus_gallolyticus	Comamonas_terrigena	0.0248	+	0.024
Streptococcus_gallolyticus	Comamonas_testosteroni	0.0241	+	0.031
Streptococcus_gallolyticus	Comamonas_thiooxydans	0.0241	+	0.028
Streptococcus_gallolyticus	Delftia_tsuruhatensis	0.1874	+	0.007
Streptococcus_gallolyticus	Prolinoborus_fasciculus	0.0302	+	0.035
Streptococcus_gallolyticus	Methyloversatilis_universalis	0.0242	+	0.029
Streptococcus_gallolyticus	Desulfovibrio_sp_MES5	0.0305	+	0.017
Streptococcus_gallolyticus	Arcobacter_cryaerophilus	0.0269	+	0.019
Streptococcus_gallolyticus	Aeromonas_media	0.0328	+	0.014
Streptococcus_gallolyticus	Atlantibacter_hermannii	0.0256	+	0.035
Streptococcus_gallolyticus	Citrobacter_koseri	0.1743	+	0.007
Streptococcus_gallolyticus	Citrobacter_portucalensis	0.1051	+	0.045
Streptococcus_gallolyticus	Cronobacter_turicensis	0.035	+	0.014
Streptococcus_gallolyticus	Enterobacter_sp_RIT_418	0.042	+	0.016
Streptococcus_gallolyticus	Escherichia_fergusonii	0.0221	+	0.029
Streptococcus_gallolyticus	Escherichia_marmotae	0.1469	+	0.021
Streptococcus_gallolyticus	Klebsiella_grimontii	0.0422	+	0.011
Streptococcus_gallolyticus	Kosakonia_cowanii	0.0279	+	0.039
Streptococcus_gallolyticus	Kluyvera_intestini	0.0251	+	0.022
Streptococcus_gallolyticus	Hafnia_alvei	0.0396	+	0.017
Streptococcus_gallolyticus	Hafnia_paralvei	0.0266	+	0.015
Streptococcus_gallolyticus	Proteus_penneri	0.037	+	0.016
Streptococcus_gallolyticus	Providencia_alcalifaciens	0.0322	+	0.017
Streptococcus_gallolyticus	Serratia_liquefaciens	0.0318	+	0.018
Streptococcus_gallolyticus	Hydrocarboniphaga_effusa	0.0282	+	0.017
Streptococcus_gallolyticus	Acinetobacter_guillouiae	0.0263	+	0.035
Streptococcus_gallolyticus	Acinetobacter_junii	0.1326	+	0.036
Streptococcus_gallolyticus	Acinetobacter_pittii	0.0238	+	0.019
Streptococcus_gallolyticus	Acinetobacter_schindleri	0.0266	+	0.039
Streptococcus_gallolyticus	Acinetobacter_variabilis	0.0391	+	0.017
Streptococcus_gallolyticus	Pseudomonas_fluorescens_group	0.0224	+	0.028
Streptococcus_gallolyticus	Pseudomonas_mohnii	0.0239	+	0.048
Streptococcus_gallolyticus	Pseudomonas_parafulva	0.0242	+	0.021
Streptococcus_gallolyticus	Pseudomonas_soli	0.0264	+	0.027
Streptococcus_gallolyticus	Pseudomonas_sp_21	0.0337	+	0.021
Streptococcus_gallolyticus	Pseudomonas_versuta	0.0292	+	0.029
Streptococcus_gallolyticus	Stenotrophomonas_acidaminiphila	0.0223	+	0.045
Streptococcus_gallolyticus	Stenotrophomonas_nitritireducens	0.0304	+	0.021
Streptococcus_gallolyticus	Stenotrophomonas_sp_BIIR7	0.0235	+	0.042
Streptococcus_gallolyticus	Stenotrophomonas_sp_KCTC_12332	0.0213	+	0.043
Streptococcus_gallolyticus	Proteobacteria_bacterium_CAG_139	0.1138	+	0.015
Streptococcus_gallolyticus	Brachyspira_pilosicoli	0.0219	+	0.029
Streptococcus_gallolyticus	Brachyspira_sp_CAG_700	0.0401	+	0.018
Streptococcus_gallolyticus	Fretibacterium_fastidiosum	0.0261	+	0.029
Streptococcus_gallolyticus	Pyramidobacter_piscolens	0.1031	+	0.018
Streptococcus_gallolyticus	Aspergillus_campestris	0.0318	+	0.015
Streptococcus_gallolyticus	Aspergillus_candidus	0.0252	+	0.023
Streptococcus_gallolyticus	Aspergillus_niger	0.2387	+	0.002
Streptococcus_gallolyticus	Aspergillus_welwitschiae	0.2175	+	0.001
Streptococcus_gallolyticus	Candida_parapsilosis	0.0199	+	0.047
Streptococcus_gallolyticus	Saccharomyces_cerevisiae	0.0246	+	0.035
Streptococcus_gordonii	Streptococcus_infantarius	0.1168	+	0.026
Streptococcus_gordonii	Streptococcus_lutetiensis	0.1249	+	0.034
Streptococcus_gordonii	Streptococcus_milleri	0.1447	+	0.009
Streptococcus_gordonii	Streptococcus_mutans	0.2939	+	0.001
Streptococcus_gordonii	Streptococcus_oralis	0.2455	+	0.001
Streptococcus_gordonii	Streptococcus_parasanguinis	0.2079	+	0.001
Streptococcus_gordonii	Streptococcus_salivarius	0.2351	+	0.001
Streptococcus_gordonii	Streptococcus_sobrinus	0.2068	+	0.002
Streptococcus_gordonii	Streptococcus_vestibularis	0.2388	+	0.001
Streptococcus_gordonii	Butyricicoccus_pullicaecorum	0.0971	+	0.038
Streptococcus_gordonii	Eubacterium_sp_CAG_180	0.1185	-	0.036
Streptococcus_gordonii	Blautia_sp_N6H1_15	0.1417	+	0.02
Streptococcus_gordonii	Eisenbergiella_tayi	0.1327	+	0.029
Streptococcus_gordonii	Clostridium_aldenense	0.1637	+	0.01
Streptococcus_gordonii	Clostridium_clostridioforme	0.1223	+	0.04
Streptococcus_gordonii	Lachnoclostridium_sp_An138	0.1183	+	0.034
Streptococcus_gordonii	Roseburia_sp_CAG_303	0.0968	-	0.049
Streptococcus_gordonii	Roseburia_sp_CAG_309	0.1982	+	0.003
Streptococcus_gordonii	Sellimonas_intestinalis	0.1161	+	0.037
Streptococcus_gordonii	Peptococcus_niger	0.1455	+	0.015
Streptococcus_gordonii	Peptostreptococcus_sp_MV1	0.0537	-	0.027
Streptococcus_gordonii	Anaeromassilibacillus_sp_An250	0.137	+	0.018
Streptococcus_gordonii	Ruminococcus_callidus	0.0982	-	0.045
Streptococcus_gordonii	Ruminococcus_sp_CAG_330	0.1378	+	0.02
Streptococcus_gordonii	Faecalitalea_cylindroides	0.1219	+	0.031
Streptococcus_gordonii	Solobacterium_moorei	0.1052	+	0.042
Streptococcus_gordonii	Megamonas_hypermegale	0.0966	+	0.043
Streptococcus_gordonii	Dialister_pneumosintes	0.1061	+	0.032
Streptococcus_gordonii	Megasphaera_sp_BV3C16_1	0.1202	+	0.023
Streptococcus_gordonii	Negativicoccus_succinicivorans	0.2049	+	0.001
Streptococcus_gordonii	Anaerococcus_vaginalis	0.2041	+	0.001
Streptococcus_gordonii	Finegoldia_magna	0.204	+	0.001
Streptococcus_gordonii	Peptoniphilus_lacrimalis	0.1941	+	0.002
Streptococcus_gordonii	Peptoniphilus_sp_DNF00840	0.0865	-	0.038
Streptococcus_gordonii	Peptoniphilus_sp_HMSC062D09	0.2387	+	0.004
Streptococcus_gordonii	Bacteroides_coagulans	0.1827	+	0.002
Streptococcus_gordonii	Pelistega_indica	0.0718	+	0.039
Streptococcus_gordonii	Campylobacter_ureolyticus	0.1396	+	0.015
Streptococcus_gordonii	Enterobacter_sp_RIT_418	0.0622	-	0.035
Streptococcus_gordonii	Cloacibacillus_porcorum	0.1319	+	0.019
Streptococcus_infantarius	Streptococcus_infantis	0.0392	+	0.006
Streptococcus_infantarius	Streptococcus_lutetiensis	0.1671	+	0.008
Streptococcus_infantarius	Streptococcus_massiliensis	0.0322	+	0.007
Streptococcus_infantarius	Streptococcus_oralis	0.1276	+	0.022
Streptococcus_infantarius	Streptococcus_salivarius_CAG_79	0.0345	+	0.012
Streptococcus_infantarius	Streptococcus_sp_F0442	0.0327	+	0.003
Streptococcus_infantarius	Butyricicoccus_pullicaecorum	0.264	+	0.001
Streptococcus_infantarius	Butyribacterium_methylotrophicum	0.0218	+	0.044
Streptococcus_infantarius	Clostridium_sp_CAG_58	0.0944	-	0.013
Streptococcus_infantarius	Clostridium_sp_CAG_590	0.0226	+	0.023
Streptococcus_infantarius	Clostridium_sp_CAG_678	0.0295	+	0.032
Streptococcus_infantarius	Clostridium_sp_CAG_964	0.0394	+	0.002
Streptococcus_infantarius	Clostridium_sp_MSTE9	0.0269	+	0.008
Streptococcus_infantarius	Clostridium_ventriculi	0.0271	+	0.014
Streptococcus_infantarius	Lactonifactor_longoviformis	0.0309	+	0.011
Streptococcus_infantarius	Eubacterium_sulci	0.0468	+	0.009
Streptococcus_infantarius	Intestinimonas_butyriciproducens	0.0863	-	0.025
Streptococcus_infantarius	Lawsonibacter_asaccharolyticus	0.1375	-	0.004
Streptococcus_infantarius	Eubacterium_dolichum_CAG_375	0.1301	+	0.012
Streptococcus_infantarius	Eubacterium_eligens	0.1087	-	0.004
Streptococcus_infantarius	Eubacterium_hallii	0.1428	-	0.001
Streptococcus_infantarius	Eubacterium_maltosivorans	0.033	+	0.005
Streptococcus_infantarius	Eubacterium_sp_An11	0.0361	+	0.013
Streptococcus_infantarius	Eubacterium_ventriosum	0.0955	-	0.012
Streptococcus_infantarius	Pseudoramibacter_alactolyticus	0.0253	+	0.009
Streptococcus_infantarius	Anaerostipes_caccae	0.034	+	0.02
Streptococcus_infantarius	Anaerostipes_hadrus	0.1283	-	0.004
Streptococcus_infantarius	Blautia_coccoides	0.0428	+	0.037
Streptococcus_infantarius	Blautia_obeum	0.1543	-	0.001
Streptococcus_infantarius	Blautia_sp_An249	0.0334	+	0.006
Streptococcus_infantarius	Blautia_wexlerae	0.0958	-	0.017
Streptococcus_infantarius	Ruminococcus_gnavus	0.0746	+	0.04
Streptococcus_infantarius	Ruminococcus_torques	0.1069	-	0.002
Streptococcus_infantarius	Cellulosilyticum_lentocellum	0.0419	+	0.009
Streptococcus_infantarius	Coprococcus_catus	0.0956	-	0.008
Streptococcus_infantarius	Coprococcus_comes	0.098	-	0.008
Streptococcus_infantarius	Dorea_formicigenerans	0.1428	-	0.001
Streptococcus_infantarius	Dorea_longicatena	0.1246	-	0.001
Streptococcus_infantarius	Dorea_sp_CAG_317	0.0754	+	0.038
Streptococcus_infantarius	Dorea_sp_D27	0.032	+	0.012
Streptococcus_infantarius	Eisenbergiella_tayi	0.086	-	0.014
Streptococcus_infantarius	Faecalicatena_orotica	0.0461	+	0.013
Streptococcus_infantarius	Fusicatenibacter_saccharivorans	0.1501	-	0.001
Streptococcus_infantarius	Lachnoclostridium_sp_An118	0.0441	+	0.014
Streptococcus_infantarius	Lachnoclostridium_sp_An181	0.0286	+	0.005
Streptococcus_infantarius	Lachnoclostridium_sp_An76	0.0202	+	0.029
Streptococcus_infantarius	Lachnospiraceae_bacterium_2_1_46FAA	0.0302	+	0.007
Streptococcus_infantarius	Oribacterium_parvum	0.0482	+	0.013
Streptococcus_infantarius	Oribacterium_sinus	0.0506	+	0.002
Streptococcus_infantarius	Robinsoniella_sp_RHS	0.0405	+	0.013
Streptococcus_infantarius	Roseburia_faecis	0.1146	-	0.002
Streptococcus_infantarius	Roseburia_hominis	0.1095	-	0.002
Streptococcus_infantarius	Roseburia_intestinalis	0.0885	-	0.013
Streptococcus_infantarius	Roseburia_inulinivorans	0.1137	-	0.001
Streptococcus_infantarius	Oscillibacter_sp_57_20	0.1064	-	0.003
Streptococcus_infantarius	Oscillibacter_sp_CAG_241	0.0792	-	0.033
Streptococcus_infantarius	Oscillibacter_sp_PC13	0.0233	+	0.046
Streptococcus_infantarius	Desulfotomaculum_ruminis	0.051	+	0.003
Streptococcus_infantarius	Clostridioides_difficile	0.0383	+	0.016
Streptococcus_infantarius	Peptostreptococcus_anaerobius	0.1427	+	0.02
Streptococcus_infantarius	Peptostreptococcus_stomatis	0.0336	+	0.01
Streptococcus_infantarius	Terrisporobacter_othiniensis	0.044	+	0.011
Streptococcus_infantarius	Agathobaculum_butyriciproducens	0.1123	-	0.002
Streptococcus_infantarius	Anaeromassilibacillus_sp_An250	0.0799	-	0.022
Streptococcus_infantarius	Anaerotruncus_sp_CAG_528	0.022	+	0.017
Streptococcus_infantarius	Faecalibacterium_prausnitzii	0.1704	-	0.001
Streptococcus_infantarius	Gemmiger_formicilis	0.1237	-	0.001
Streptococcus_infantarius	Gemmiger_sp_An194	0.0548	+	0.007
Streptococcus_infantarius	Gemmiger_sp_An87	0.0359	+	0.005
Streptococcus_infantarius	Clostridium_leptum	0.0936	-	0.021
Streptococcus_infantarius	Ruminococcaceae_bacterium_D5	0.0888	-	0.016
Streptococcus_infantarius	Ruminococcus_bicirculans	0.0861	-	0.02
Streptococcus_infantarius	Ruminococcus_champanellensis	0.0321	+	0.007
Streptococcus_infantarius	Ruminococcus_lactaris	0.0818	-	0.041
Streptococcus_infantarius	Ruminococcus_sp_CAG_403	0.0307	+	0.016
Streptococcus_infantarius	Ruminococcus_sp_CAG_624	0.0318	+	0.006
Streptococcus_infantarius	Absiella_dolichum	0.1253	+	0.021
Streptococcus_infantarius	Bulleidia_extructa	0.0331	+	0.005
Streptococcus_infantarius	Erysipelothrix_larvae	0.024	+	0.03
Streptococcus_infantarius	Faecalibaculum_rodentium	0.0365	+	0.003
Streptococcus_infantarius	Massiliomicrobiota_timonensis	0.128	+	0.011
Streptococcus_infantarius	Solobacterium_moorei	0.1074	+	0.033
Streptococcus_infantarius	Firmicutes_bacterium_CAG_534	0.0239	+	0.031
Streptococcus_infantarius	Firmicutes_bacterium_CAG_646	0.0234	+	0.022
Streptococcus_infantarius	Firmicutes_bacterium_CAG_83	0.1065	-	0.003
Streptococcus_infantarius	Mitsuokella_multacida	0.0389	+	0.004
Streptococcus_infantarius	Allisonella_histaminiformans	0.1971	+	0.002
Streptococcus_infantarius	Anaeroglobus_geminatus	0.0326	+	0.012
Streptococcus_infantarius	Dialister_succinatiphilus	0.0367	+	0.005
Streptococcus_infantarius	Megasphaera_cerevisiae	0.0424	+	0.005
Streptococcus_infantarius	Megasphaera_micronuciformis	0.0475	+	0.005
Streptococcus_infantarius	Megasphaera_sp_BV3C16_1	0.2074	+	0.004
Streptococcus_infantarius	Megasphaera_sp_DISK_18	0.1651	+	0.009
Streptococcus_infantarius	Megasphaera_sp_MJR8396C	0.2465	+	0.002
Streptococcus_infantarius	Megasphaera_stantonii	0.0348	+	0.009
Streptococcus_infantarius	Veillonella_parvula	0.0895	+	0.032
Streptococcus_infantarius	Veillonella_seminalis	0.0443	+	0.014
Streptococcus_infantarius	Veillonella_tobetsuensis	0.026	+	0.012
Streptococcus_infantarius	Veillonellaceae_bacterium_DNF00626	0.0269	+	0.015
Streptococcus_infantarius	Anaerococcus_lactolyticus	0.0337	-	0.025
Streptococcus_infantarius	Anaerococcus_tetradius	0.0234	+	0.017
Streptococcus_infantarius	Peptoniphilus_grossensis	0.0223	+	0.017
Streptococcus_infantarius	Peptoniphilus_sp_BV3C26	0.0256	-	0.045
Streptococcus_infantarius	Tissierellia_bacterium_KA00581	0.0283	+	0.003
Streptococcus_infantarius	Cetobacterium_somerae	0.0276	+	0.01
Streptococcus_infantarius	Fusobacterium_gonidiaformans	0.0352	+	0.006
Streptococcus_infantarius	Fusobacterium_mortiferum	0.0385	+	0.009
Streptococcus_infantarius	Fusobacterium_nucleatum	0.2016	+	0.006
Streptococcus_infantarius	Fusobacterium_periodonticum	0.045	+	0.005
Streptococcus_infantarius	Fusobacterium_sp_CAG_439	0.0268	+	0.012
Streptococcus_infantarius	Fusobacterium_ulcerans	0.0377	+	0.023
Streptococcus_infantarius	Fusobacterium_varium	0.0479	+	0.006
Streptococcus_infantarius	Alphaproteobacteria_bacterium_HGW_Alphaproteobacteria_17	0.0214	+	0.028
Streptococcus_infantarius	Brevundimonas_abyssalis	0.0295	+	0.022
Streptococcus_infantarius	Brevundimonas_diminuta	0.0244	+	0.039
Streptococcus_infantarius	Brevundimonas_subvibrioides	0.0289	+	0.01
Streptococcus_infantarius	Brevundimonas_vesicularis	0.0356	+	0.016
Streptococcus_infantarius	Caulobacter_sp_FWC26	0.0438	+	0.001
Streptococcus_infantarius	Bosea_vaviloviae	0.0411	+	0.013
Streptococcus_infantarius	Ochrobactrum_pseudogrignonense	0.037	+	0.002
Streptococcus_infantarius	Methylorubrum_extorquens	0.0354	+	0.005
Streptococcus_infantarius	Methylorubrum_populi	0.0444	+	0.004
Streptococcus_infantarius	Mesorhizobium_sp_UASWS1009	0.0348	+	0.006
Streptococcus_infantarius	Agrobacterium_deltaense	0.0374	+	0.006
Streptococcus_infantarius	Agrobacterium_fabrum	0.0445	+	0.004
Streptococcus_infantarius	Agrobacterium_salinitolerans	0.0505	+	0.006
Streptococcus_infantarius	Agrobacterium_tumefaciens	0.0355	+	0.008
Streptococcus_infantarius	Ensifer_adhaerens	0.0455	+	0.005
Streptococcus_infantarius	Rhizobium_pusense	0.0291	+	0.01
Streptococcus_infantarius	Paracoccus_yeei	0.0332	+	0.01
Streptococcus_infantarius	Enhydrobacter_aerosaccus	0.0309	+	0.013
Streptococcus_infantarius	Blastomonas_sp	0.0448	+	0.006
Streptococcus_infantarius	Sphingobium_yanoikuyae	0.0348	+	0.009
Streptococcus_infantarius	Sphingomonas_ginsenosidimutans	0.0494	+	0.009
Streptococcus_infantarius	Sphingomonas_koreensis	0.0272	+	0.012
Streptococcus_infantarius	Achromobacter_denitrificans	0.0406	+	0.029
Streptococcus_infantarius	Achromobacter_insolitus	0.0446	+	0.022
Streptococcus_infantarius	Achromobacter_marplatensis	0.0409	+	0.013
Streptococcus_infantarius	Achromobacter_sp_2789STDY5608625	0.0576	+	0.005
Streptococcus_infantarius	Achromobacter_xylosoxidans	0.0567	+	0.015
Streptococcus_infantarius	Alcaligenes_faecalis	0.0246	+	0.014
Streptococcus_infantarius	Bordetella_genomosp_2	0.0216	+	0.03
Streptococcus_infantarius	Eoetvoesia_caeni	0.052	+	0.006
Streptococcus_infantarius	Comamonas_terrigena	0.048	+	0.006
Streptococcus_infantarius	Comamonas_testosteroni	0.026	+	0.008
Streptococcus_infantarius	Comamonas_thiooxydans	0.0509	+	0.004
Streptococcus_infantarius	Delftia_acidovorans	0.0279	+	0.045
Streptococcus_infantarius	Variovorax_paradoxus	0.0311	+	0.028
Streptococcus_infantarius	Sutterella_parvirubra	0.1009	+	0.037
Streptococcus_infantarius	Prolinoborus_fasciculus	0.0419	+	0.017
Streptococcus_infantarius	Methyloversatilis_universalis	0.0383	+	0.008
Streptococcus_infantarius	Desulfovibrio_legallii	0.0299	+	0.008
Streptococcus_infantarius	Desulfovibrio_sp_An276	0.0374	+	0.006
Streptococcus_infantarius	Desulfovibrio_sp_MES5	0.0206	+	0.028
Streptococcus_infantarius	Arcobacter_butzleri	0.0256	+	0.014
Streptococcus_infantarius	Arcobacter_cryaerophilus	0.0253	+	0.012
Streptococcus_infantarius	Campylobacter_gracilis	0.0549	+	0.009
Streptococcus_infantarius	Aeromonas_caviae	0.0339	+	0.007
Streptococcus_infantarius	Aeromonas_media	0.0392	+	0.009
Streptococcus_infantarius	Atlantibacter_hermannii	0.043	+	0.011
Streptococcus_infantarius	Citrobacter_farmeri	0.0664	+	0.048
Streptococcus_infantarius	Citrobacter_koseri	0.027	+	0.023
Streptococcus_infantarius	Citrobacter_sp_MGH106	0.033	+	0.007
Streptococcus_infantarius	Citrobacter_werkmanii	0.0361	+	0.031
Streptococcus_infantarius	Cronobacter_sakazakii	0.0228	+	0.014
Streptococcus_infantarius	Cronobacter_turicensis	0.0386	+	0.006
Streptococcus_infantarius	Enterobacter_sp_RIT_418	0.0344	+	0.006
Streptococcus_infantarius	Escherichia_fergusonii	0.0259	+	0.011
Streptococcus_infantarius	Escherichia_marmotae	0.0243	+	0.019
Streptococcus_infantarius	Klebsiella_grimontii	0.0239	+	0.01
Streptococcus_infantarius	Klebsiella_quasipneumoniae	0.0875	+	0.03
Streptococcus_infantarius	Klebsiella_variicola	0.0773	+	0.047
Streptococcus_infantarius	Kluyvera_ascorbata	0.022	+	0.029
Streptococcus_infantarius	Kluyvera_georgiana	0.0547	+	0.014
Streptococcus_infantarius	Kosakonia_cowanii	0.03	+	0.009
Streptococcus_infantarius	Kluyvera_intestini	0.0441	+	0.004
Streptococcus_infantarius	Siccibacter_turicensis	0.0423	+	0.007
Streptococcus_infantarius	Hafnia_alvei	0.0506	+	0.006
Streptococcus_infantarius	Hafnia_paralvei	0.031	+	0.005
Streptococcus_infantarius	Morganella_morganii	0.1499	+	0.013
Streptococcus_infantarius	Proteus_penneri	0.0381	+	0.006
Streptococcus_infantarius	Providencia_alcalifaciens	0.046	+	0.006
Streptococcus_infantarius	Providencia_rettgeri	0.0339	+	0.006
Streptococcus_infantarius	Providencia_stuartii	0.0298	+	0.007
Streptococcus_infantarius	Serratia_fonticola	0.0309	+	0.008
Streptococcus_infantarius	Serratia_liquefaciens	0.0516	+	0.007
Streptococcus_infantarius	Hydrocarboniphaga_effusa	0.0356	+	0.005
Streptococcus_infantarius	Haemophilus_pittmaniae	0.0313	+	0.006
Streptococcus_infantarius	Acinetobacter_guillouiae	0.0449	+	0.007
Streptococcus_infantarius	Acinetobacter_johnsonii	0.0298	+	0.036
Streptococcus_infantarius	Acinetobacter_lwoffii	0.0309	+	0.017
Streptococcus_infantarius	Acinetobacter_pittii	0.0334	+	0.005
Streptococcus_infantarius	Acinetobacter_schindleri	0.0301	+	0.01
Streptococcus_infantarius	Acinetobacter_variabilis	0.0259	+	0.012
Streptococcus_infantarius	Moraxella_osloensis	0.0333	+	0.029
Streptococcus_infantarius	Pseudomonas_delhiensis	0.0272	+	0.007
Streptococcus_infantarius	Pseudomonas_fluorescens_group	0.0439	+	0.01
Streptococcus_infantarius	Pseudomonas_helleri	0.0332	+	0.023
Streptococcus_infantarius	Pseudomonas_lundensis	0.0337	+	0.019
Streptococcus_infantarius	Pseudomonas_mohnii	0.0408	+	0.005
Streptococcus_infantarius	Pseudomonas_parafulva	0.0469	+	0.004
Streptococcus_infantarius	Pseudomonas_psychrophila	0.0442	+	0.014
Streptococcus_infantarius	Pseudomonas_putida_group	0.0399	+	0.034
Streptococcus_infantarius	Pseudomonas_soli	0.0475	+	0.007
Streptococcus_infantarius	Pseudomonas_sp_21	0.033	+	0.01
Streptococcus_infantarius	Pseudomonas_sp_T	0.0307	+	0.008
Streptococcus_infantarius	Pseudomonas_taetrolens	0.0198	+	0.041
Streptococcus_infantarius	Pseudomonas_versuta	0.0395	+	0.011
Streptococcus_infantarius	Stenotrophomonas_acidaminiphila	0.0437	+	0.007
Streptococcus_infantarius	Stenotrophomonas_maltophilia	0.0354	+	0.037
Streptococcus_infantarius	Stenotrophomonas_nitritireducens	0.0413	+	0.008
Streptococcus_infantarius	Stenotrophomonas_rhizophila	0.038	+	0.047
Streptococcus_infantarius	Stenotrophomonas_sp_BIIR7	0.0344	+	0.005
Streptococcus_infantarius	Stenotrophomonas_sp_KCTC_12332	0.0508	+	0.004
Streptococcus_infantarius	Brachyspira_pilosicoli	0.0263	+	0.014
Streptococcus_infantarius	Brachyspira_sp_CAG_700	0.0243	+	0.021
Streptococcus_infantarius	Fretibacterium_fastidiosum	0.0334	+	0.008
Streptococcus_infantarius	Pyramidobacter_sp_C12_8	0.0362	+	0.007
Streptococcus_infantarius	Akkermansia_muciniphila	0.0795	-	0.04
Streptococcus_infantarius	Aspergillus_campestris	0.0458	+	0.006
Streptococcus_infantarius	Aspergillus_candidus	0.0388	+	0.004
Streptococcus_infantarius	Aspergillus_niger	0.0378	+	0.003
Streptococcus_infantarius	Aspergillus_welwitschiae	0.0325	+	0.005
Streptococcus_infantarius	Candida_tropicalis	0.0302	+	0.01
Streptococcus_infantarius	Saccharomyces_cerevisiae	0.026	+	0.011
Streptococcus_infantis	Streptococcus_massiliensis	0.0459	+	0.006
Streptococcus_infantis	Streptococcus_mitis	0.1656	+	0.004
Streptococcus_infantis	Streptococcus_mutans	0.0647	-	0.049
Streptococcus_infantis	Streptococcus_salivarius_CAG_79	0.0571	+	0.008
Streptococcus_infantis	Streptococcus_sanguinis	0.0365	+	0.014
Streptococcus_infantis	Streptococcus_sp_F0442	0.0586	+	0.004
Streptococcus_infantis	Butyricicoccus_pullicaecorum	0.0407	+	0.03
Streptococcus_infantis	Butyribacterium_methylotrophicum	0.0445	+	0.03
Streptococcus_infantis	Clostridium_disporicum	0.0722	-	0.039
Streptococcus_infantis	Clostridium_sp_CAG_58	0.1025	-	0.002
Streptococcus_infantis	Clostridium_sp_CAG_590	0.0412	+	0.008
Streptococcus_infantis	Clostridium_sp_CAG_678	0.0264	+	0.036
Streptococcus_infantis	Clostridium_sp_CAG_964	0.0348	+	0.005
Streptococcus_infantis	Clostridium_sp_chh4_2	0.038	+	0.01
Streptococcus_infantis	Clostridium_sp_D5	0.0328	+	0.031
Streptococcus_infantis	Clostridium_sp_MSTE9	0.0365	+	0.004
Streptococcus_infantis	Clostridium_ventriculi	0.0281	+	0.013
Streptococcus_infantis	Lactonifactor_longoviformis	0.0325	+	0.007
Streptococcus_infantis	Eubacterium_sulci	0.2059	+	0.001
Streptococcus_infantis	Mogibacterium_diversum	0.0372	+	0.021
Streptococcus_infantis	Intestinimonas_butyriciproducens	0.0718	-	0.027
Streptococcus_infantis	Lawsonibacter_asaccharolyticus	0.1162	-	0.005
Streptococcus_infantis	Anaerofustis_stercorihominis	0.0346	+	0.045
Streptococcus_infantis	Eubacteriaceae_bacterium_CHKCI005	0.0502	+	0.014
Streptococcus_infantis	Eubacterium_eligens	0.0816	-	0.011
Streptococcus_infantis	Eubacterium_hallii	0.0798	-	0.025
Streptococcus_infantis	Eubacterium_maltosivorans	0.0465	+	0.004
Streptococcus_infantis	Eubacterium_ramulus	0.0799	-	0.017
Streptococcus_infantis	Eubacterium_sp_An11	0.0454	+	0.011
Streptococcus_infantis	Eubacterium_sp_CAG_38	0.0767	-	0.016
Streptococcus_infantis	Eubacterium_ventriosum	0.0929	-	0.012
Streptococcus_infantis	Pseudoramibacter_alactolyticus	0.0355	+	0.004
Streptococcus_infantis	Anaerostipes_caccae	0.0518	+	0.018
Streptococcus_infantis	Blautia_sp_An249	0.0508	+	0.007
Streptococcus_infantis	Cellulosilyticum_lentocellum	0.0428	+	0.004
Streptococcus_infantis	Coprococcus_catus	0.0912	-	0.012
Streptococcus_infantis	Coprococcus_comes	0.0818	-	0.008
Streptococcus_infantis	Dorea_formicigenerans	0.0858	-	0.009
Streptococcus_infantis	Dorea_longicatena	0.0691	-	0.035
Streptococcus_infantis	Dorea_sp_D27	0.0428	+	0.008
Streptococcus_infantis	Faecalicatena_orotica	0.035	+	0.017
Streptococcus_infantis	Fusicatenibacter_saccharivorans	0.088	-	0.012
Streptococcus_infantis	Lachnoclostridium_sp_An118	0.0471	+	0.01
Streptococcus_infantis	Lachnoclostridium_sp_An181	0.0512	+	0.005
Streptococcus_infantis	Lachnoclostridium_sp_An76	0.0482	+	0.005
Streptococcus_infantis	Lachnospira_pectinoschiza	0.0631	-	0.045
Streptococcus_infantis	Eubacterium_rectale	0.0735	-	0.019
Streptococcus_infantis	Lachnospiraceae_bacterium_2_1_46FAA	0.0341	+	0.005
Streptococcus_infantis	Marvinbryantia_formatexigens	0.0384	+	0.006
Streptococcus_infantis	Oribacterium_parvum	0.249	+	0.001
Streptococcus_infantis	Oribacterium_sinus	0.2414	+	0.001
Streptococcus_infantis	Robinsoniella_sp_RHS	0.0629	+	0.013
Streptococcus_infantis	Roseburia_faecis	0.1051	-	0.002
Streptococcus_infantis	Roseburia_hominis	0.0991	-	0.003
Streptococcus_infantis	Roseburia_intestinalis	0.1005	-	0.004
Streptococcus_infantis	Roseburia_inulinivorans	0.11	-	0.002
Streptococcus_infantis	Oscillibacter_sp_57_20	0.0804	-	0.009
Streptococcus_infantis	Oscillibacter_sp_PC13	0.0463	+	0.021
Streptococcus_infantis	Desulfotomaculum_ruminis	0.0494	+	0.008
Streptococcus_infantis	Clostridioides_difficile	0.0486	+	0.016
Streptococcus_infantis	Criibacterium_bergeronii	0.0225	-	0.039
Streptococcus_infantis	Intestinibacter_bartlettii	0.0689	-	0.029
Streptococcus_infantis	Peptostreptococcus_sp_MV1	0.0387	+	0.005
Streptococcus_infantis	Peptostreptococcus_stomatis	0.0612	+	0.014
Streptococcus_infantis	Terrisporobacter_othiniensis	0.0666	+	0.018
Streptococcus_infantis	Agathobaculum_butyriciproducens	0.0966	-	0.003
Streptococcus_infantis	Anaerofilum_sp_An201	0.0573	+	0.046
Streptococcus_infantis	Anaeromassilibacillus_sp_An250	0.0855	-	0.011
Streptococcus_infantis	Anaerotruncus_sp_CAG_528	0.0451	+	0.011
Streptococcus_infantis	Faecalibacterium_prausnitzii	0.0817	-	0.019
Streptococcus_infantis	Gemmiger_formicilis	0.0731	-	0.023
Streptococcus_infantis	Gemmiger_sp_An120	0.0317	+	0.01
Streptococcus_infantis	Gemmiger_sp_An194	0.0488	+	0.013
Streptococcus_infantis	Gemmiger_sp_An87	0.0451	+	0.006
Streptococcus_infantis	Clostridium_leptum	0.0948	-	0.008
Streptococcus_infantis	Eubacterium_siraeum	0.0972	-	0.002
Streptococcus_infantis	Ruminococcaceae_bacterium_D5	0.0761	-	0.026
Streptococcus_infantis	Ruminococcus_bicirculans	0.0779	-	0.02
Streptococcus_infantis	Ruminococcus_bromii	0.0945	-	0.005
Streptococcus_infantis	Ruminococcus_champanellensis	0.0435	+	0.007
Streptococcus_infantis	Ruminococcus_lactaris	0.0686	-	0.027
Streptococcus_infantis	Ruminococcus_sp_CAG_403	0.0506	+	0.011
Streptococcus_infantis	Ruminococcus_sp_CAG_579	0.0266	+	0.008
Streptococcus_infantis	Ruminococcus_sp_CAG_624	0.0635	+	0.005
Streptococcus_infantis	Ruthenibacterium_lactatiformans	0.1965	-	0.003
Streptococcus_infantis	Bulleidia_extructa	0.0645	+	0.007
Streptococcus_infantis	Candidatus_Stoquefichus_sp_KLE1796	0.1064	+	0.013
Streptococcus_infantis	Erysipelatoclostridium_ramosum	0.1022	+	0.009
Streptococcus_infantis	Erysipelothrix_larvae	0.0438	+	0.012
Streptococcus_infantis	Faecalibaculum_rodentium	0.047	+	0.006
Streptococcus_infantis	Faecalicoccus_pleomorphus	0.0304	+	0.032
Streptococcus_infantis	Turicibacter_sanguinis	0.0672	-	0.049
Streptococcus_infantis	Firmicutes_bacterium_CAG_534	0.0229	+	0.033
Streptococcus_infantis	Firmicutes_bacterium_CAG_646	0.0325	+	0.008
Streptococcus_infantis	Firmicutes_bacterium_CAG_83	0.0909	-	0.003
Streptococcus_infantis	Acidaminococcus_fermentans	0.0214	+	0.029
Streptococcus_infantis	Phascolarctobacterium_succinatutens	0.0846	+	0.046
Streptococcus_infantis	Megamonas_hypermegale	0.0257	+	0.033
Streptococcus_infantis	Mitsuokella_jalaludinii	0.0293	+	0.01
Streptococcus_infantis	Mitsuokella_multacida	0.042	+	0.004
Streptococcus_infantis	Dialister_micraerophilus	0.0383	-	0.041
Streptococcus_infantis	Dialister_succinatiphilus	0.0446	+	0.004
Streptococcus_infantis	Megasphaera_cerevisiae	0.0531	+	0.006
Streptococcus_infantis	Megasphaera_elsdenii	0.0228	+	0.035
Streptococcus_infantis	Megasphaera_micronuciformis	0.0581	+	0.003
Streptococcus_infantis	Megasphaera_sp_MJR8396C	0.0286	+	0.036
Streptococcus_infantis	Megasphaera_stantonii	0.0369	+	0.005
Streptococcus_infantis	Veillonella_dispar	0.0944	+	0.022
Streptococcus_infantis	Veillonella_seminalis	0.0652	+	0.013
Streptococcus_infantis	Veillonella_sp_T11011_6	0.0316	+	0.029
Streptococcus_infantis	Veillonella_tobetsuensis	0.0461	+	0.004
Streptococcus_infantis	Anaerococcus_lactolyticus	0.0231	-	0.045
Streptococcus_infantis	Anaerococcus_tetradius	0.0363	+	0.004
Streptococcus_infantis	Anaerococcus_vaginalis	0.0819	-	0.018
Streptococcus_infantis	Finegoldia_magna	0.0983	-	0.016
Streptococcus_infantis	Parvimonas_sp_KA00067	0.0253	+	0.03
Streptococcus_infantis	Peptoniphilus_grossensis	0.0194	+	0.03
Streptococcus_infantis	Peptoniphilus_lacrimalis	0.083	-	0.023
Streptococcus_infantis	Peptoniphilus_sp_BV3C26	0.0349	-	0.03
Streptococcus_infantis	Peptoniphilus_sp_HMSC062D09	0.0799	-	0.036
Streptococcus_infantis	Bacteroides_coagulans	0.0951	-	0.012
Streptococcus_infantis	Tissierellia_bacterium_KA00581	0.0465	+	0.006
Streptococcus_infantis	Cetobacterium_somerae	0.0409	+	0.01
Streptococcus_infantis	Fusobacterium_gonidiaformans	0.0427	+	0.006
Streptococcus_infantis	Fusobacterium_mortiferum	0.049	+	0.011
Streptococcus_infantis	Fusobacterium_periodonticum	0.2897	+	0.001
Streptococcus_infantis	Fusobacterium_sp_CAG_439	0.0415	+	0.015
Streptococcus_infantis	Fusobacterium_ulcerans	0.0583	+	0.027
Streptococcus_infantis	Fusobacterium_varium	0.0526	+	0.005
Streptococcus_infantis	Sneathia_amnii	0.0226	+	0.032
Streptococcus_infantis	Alphaproteobacteria_bacterium_HGW_Alphaproteobacteria_17	0.0527	+	0.009
Streptococcus_infantis	Brevundimonas_abyssalis	0.0589	+	0.022
Streptococcus_infantis	Brevundimonas_diminuta	0.0387	+	0.017
Streptococcus_infantis	Brevundimonas_subvibrioides	0.0552	+	0.012
Streptococcus_infantis	Brevundimonas_vesicularis	0.0519	+	0.02
Streptococcus_infantis	Caulobacter_sp_FWC26	0.0618	+	0.008
Streptococcus_infantis	Bosea_vaviloviae	0.0495	+	0.013
Streptococcus_infantis	Ochrobactrum_pseudogrignonense	0.0566	+	0.007
Streptococcus_infantis	Methylorubrum_extorquens	0.0645	+	0.005
Streptococcus_infantis	Methylorubrum_populi	0.0531	+	0.007
Streptococcus_infantis	Mesorhizobium_sp_UASWS1009	0.0736	+	0.006
Streptococcus_infantis	Agrobacterium_deltaense	0.0424	+	0.007
Streptococcus_infantis	Agrobacterium_fabrum	0.0491	+	0.01
Streptococcus_infantis	Agrobacterium_salinitolerans	0.0581	+	0.004
Streptococcus_infantis	Agrobacterium_tumefaciens	0.0721	+	0.013
Streptococcus_infantis	Ensifer_adhaerens	0.054	+	0.002
Streptococcus_infantis	Rhizobium_pusense	0.0675	+	0.007
Streptococcus_infantis	Paracoccus_yeei	0.0625	+	0.014
Streptococcus_infantis	Enhydrobacter_aerosaccus	0.043	+	0.016
Streptococcus_infantis	Blastomonas_sp	0.0496	+	0.006
Streptococcus_infantis	Sphingobium_yanoikuyae	0.0462	+	0.011
Streptococcus_infantis	Sphingomonas_ginsenosidimutans	0.047	+	0.013
Streptococcus_infantis	Sphingomonas_koreensis	0.0595	+	0.01
Streptococcus_infantis	Achromobacter_denitrificans	0.049	+	0.034
Streptococcus_infantis	Achromobacter_insolitus	0.0419	+	0.021
Streptococcus_infantis	Achromobacter_marplatensis	0.0423	+	0.016
Streptococcus_infantis	Achromobacter_sp_2789STDY5608625	0.0514	+	0.009
Streptococcus_infantis	Achromobacter_xylosoxidans	0.0514	+	0.016
Streptococcus_infantis	Alcaligenes_faecalis	0.039	+	0.006
Streptococcus_infantis	Bordetella_genomosp_2	0.0401	+	0.008
Streptococcus_infantis	Eoetvoesia_caeni	0.0621	+	0.007
Streptococcus_infantis	Pelistega_indica	0.0461	+	0.004
Streptococcus_infantis	Comamonas_terrigena	0.0595	+	0.008
Streptococcus_infantis	Comamonas_testosteroni	0.0417	+	0.006
Streptococcus_infantis	Comamonas_thiooxydans	0.058	+	0.008
Streptococcus_infantis	Delftia_acidovorans	0.0303	+	0.041
Streptococcus_infantis	Variovorax_paradoxus	0.0519	+	0.039
Streptococcus_infantis	Prolinoborus_fasciculus	0.0564	+	0.016
Streptococcus_infantis	Methyloversatilis_universalis	0.0609	+	0.007
Streptococcus_infantis	Bilophila_wadsworthia	0.0796	-	0.015
Streptococcus_infantis	Desulfovibrio_legallii	0.0544	+	0.005
Streptococcus_infantis	Desulfovibrio_sp_An276	0.0493	+	0.009
Streptococcus_infantis	Desulfovibrio_sp_MES5	0.0497	+	0.005
Streptococcus_infantis	Arcobacter_butzleri	0.0363	+	0.009
Streptococcus_infantis	Arcobacter_cryaerophilus	0.0615	+	0.007
Streptococcus_infantis	Campylobacter_gracilis	0.0545	+	0.012
Streptococcus_infantis	Campylobacter_hominis	0.0774	-	0.025
Streptococcus_infantis	Campylobacter_ureolyticus	0.0805	-	0.036
Streptococcus_infantis	Aeromonas_caviae	0.0472	+	0.014
Streptococcus_infantis	Aeromonas_media	0.0443	+	0.006
Streptococcus_infantis	Anaerobiospirillum_thomasii	0.0262	+	0.009
Streptococcus_infantis	Atlantibacter_hermannii	0.0617	+	0.01
Streptococcus_infantis	Citrobacter_europaeus	0.0276	+	0.038
Streptococcus_infantis	Citrobacter_farmeri	0.0666	+	0.037
Streptococcus_infantis	Citrobacter_koseri	0.0321	+	0.026
Streptococcus_infantis	Citrobacter_sp_MGH106	0.0443	+	0.017
Streptococcus_infantis	Cronobacter_sakazakii	0.0356	+	0.003
Streptococcus_infantis	Cronobacter_turicensis	0.0589	+	0.002
Streptococcus_infantis	Enterobacter_sp_RIT_418	0.0444	+	0.007
Streptococcus_infantis	Escherichia_fergusonii	0.038	+	0.007
Streptococcus_infantis	Escherichia_marmotae	0.0399	+	0.01
Streptococcus_infantis	Klebsiella_grimontii	0.0517	+	0.005
Streptococcus_infantis	Klebsiella_quasipneumoniae	0.1108	+	0.005
Streptococcus_infantis	Klebsiella_variicola	0.0813	+	0.019
Streptococcus_infantis	Kluyvera_ascorbata	0.0279	+	0.012
Streptococcus_infantis	Kluyvera_georgiana	0.0297	+	0.014
Streptococcus_infantis	Kosakonia_cowanii	0.0475	+	0.013
Streptococcus_infantis	Kluyvera_intestini	0.0616	+	0.005
Streptococcus_infantis	Raoultella_planticola	0.2338	+	0.001
Streptococcus_infantis	Siccibacter_turicensis	0.0501	+	0.007
Streptococcus_infantis	Hafnia_alvei	0.0595	+	0.007
Streptococcus_infantis	Hafnia_paralvei	0.0458	+	0.006
Streptococcus_infantis	Proteus_penneri	0.0419	+	0.007
Streptococcus_infantis	Proteus_vulgaris	0.045	+	0.033
Streptococcus_infantis	Providencia_alcalifaciens	0.0475	+	0.005
Streptococcus_infantis	Providencia_rettgeri	0.0466	+	0.009
Streptococcus_infantis	Providencia_stuartii	0.0479	+	0.005
Streptococcus_infantis	Serratia_fonticola	0.0467	+	0.003
Streptococcus_infantis	Serratia_liquefaciens	0.0585	+	0.006
Streptococcus_infantis	Hydrocarboniphaga_effusa	0.0444	+	0.005
Streptococcus_infantis	Haemophilus_pittmaniae	0.03	+	0.013
Streptococcus_infantis	Acinetobacter_guillouiae	0.0575	+	0.014
Streptococcus_infantis	Acinetobacter_johnsonii	0.0352	+	0.037
Streptococcus_infantis	Acinetobacter_junii	0.0279	+	0.028
Streptococcus_infantis	Acinetobacter_lwoffii	0.0559	+	0.027
Streptococcus_infantis	Acinetobacter_pittii	0.0552	+	0.003
Streptococcus_infantis	Acinetobacter_schindleri	0.0514	+	0.009
Streptococcus_infantis	Acinetobacter_ursingii	0.0399	+	0.022
Streptococcus_infantis	Acinetobacter_variabilis	0.0576	+	0.008
Streptococcus_infantis	Moraxella_osloensis	0.0405	+	0.034
Streptococcus_infantis	Pseudomonas_delhiensis	0.056	+	0.006
Streptococcus_infantis	Pseudomonas_fluorescens_group	0.0391	+	0.005
Streptococcus_infantis	Pseudomonas_helleri	0.0345	+	0.029
Streptococcus_infantis	Pseudomonas_lundensis	0.0375	+	0.018
Streptococcus_infantis	Pseudomonas_mohnii	0.059	+	0.007
Streptococcus_infantis	Pseudomonas_parafulva	0.0658	+	0.006
Streptococcus_infantis	Pseudomonas_psychrophila	0.0498	+	0.007
Streptococcus_infantis	Pseudomonas_putida_group	0.0385	+	0.026
Streptococcus_infantis	Pseudomonas_soli	0.0558	+	0.003
Streptococcus_infantis	Pseudomonas_sp_21	0.0429	+	0.008
Streptococcus_infantis	Pseudomonas_sp_T	0.043	+	0.009
Streptococcus_infantis	Pseudomonas_taetrolens	0.0464	+	0.015
Streptococcus_infantis	Pseudomonas_versuta	0.0583	+	0.009
Streptococcus_infantis	Stenotrophomonas_acidaminiphila	0.0588	+	0.01
Streptococcus_infantis	Stenotrophomonas_maltophilia	0.164	+	0.007
Streptococcus_infantis	Stenotrophomonas_nitritireducens	0.0543	+	0.009
Streptococcus_infantis	Stenotrophomonas_sp_BIIR7	0.0578	+	0.014
Streptococcus_infantis	Stenotrophomonas_sp_KCTC_12332	0.0359	+	0.009
Streptococcus_infantis	Brachyspira_pilosicoli	0.0458	+	0.005
Streptococcus_infantis	Brachyspira_sp_CAG_700	0.0473	+	0.008
Streptococcus_infantis	Fretibacterium_fastidiosum	0.0386	+	0.01
Streptococcus_infantis	Jonquetella_anthropi	0.0263	-	0.031
Streptococcus_infantis	Pyramidobacter_piscolens	0.036	+	0.012
Streptococcus_infantis	Pyramidobacter_sp_C12_8	0.0643	+	0.006
Streptococcus_infantis	Aspergillus_campestris	0.0569	+	0.007
Streptococcus_infantis	Aspergillus_candidus	0.053	+	0.007
Streptococcus_infantis	Aspergillus_niger	0.0501	+	0.003
Streptococcus_infantis	Aspergillus_welwitschiae	0.0408	+	0.004
Streptococcus_infantis	Candida_parapsilosis	0.0539	+	0.007
Streptococcus_infantis	Candida_tropicalis	0.0472	+	0.02
Streptococcus_infantis	Saccharomyces_cerevisiae	0.0482	+	0.006
Streptococcus_lutetiensis	Streptococcus_mutans	0.1143	+	0.049
Streptococcus_lutetiensis	Streptococcus_oralis	0.1219	+	0.027
Streptococcus_lutetiensis	Streptococcus_pasteurianus	0.2544	+	0.001
Streptococcus_lutetiensis	Streptococcus_sp_F0442	0.0424	+	0.043
Streptococcus_lutetiensis	Butyricicoccus_pullicaecorum	0.1469	+	0.013
Streptococcus_lutetiensis	Clostridium_sp_CAG_242	0.1312	-	0.012
Streptococcus_lutetiensis	Clostridium_sp_CAG_299	0.1193	+	0.044
Streptococcus_lutetiensis	Clostridium_sp_MSTE9	0.0367	+	0.048
Streptococcus_lutetiensis	Eubacterium_eligens	0.1311	-	0.024
Streptococcus_lutetiensis	Eubacterium_hallii	0.131	-	0.031
Streptococcus_lutetiensis	Eubacterium_maltosivorans	0.0342	+	0.04
Streptococcus_lutetiensis	Eubacterium_sp_CAG_38	0.1267	-	0.034
Streptococcus_lutetiensis	Anaerostipes_hadrus	0.1789	-	0.003
Streptococcus_lutetiensis	Blautia_wexlerae	0.1768	-	0.004
Streptococcus_lutetiensis	Coprococcus_catus	0.1538	-	0.012
Streptococcus_lutetiensis	Dorea_formicigenerans	0.1516	-	0.013
Streptococcus_lutetiensis	Dorea_sp_CAG_317	0.1236	+	0.036
Streptococcus_lutetiensis	Fusicatenibacter_saccharivorans	0.2154	-	0.001
Streptococcus_lutetiensis	Roseburia_faecis	0.1691	-	0.004
Streptococcus_lutetiensis	Roseburia_intestinalis	0.1282	-	0.036
Streptococcus_lutetiensis	Oscillibacter_sp_57_20	0.1216	-	0.031
Streptococcus_lutetiensis	Clostridioides_difficile	0.101	+	0.016
Streptococcus_lutetiensis	Peptostreptococcus_anaerobius	0.1066	+	0.046
Streptococcus_lutetiensis	Agathobaculum_butyriciproducens	0.1233	-	0.038
Streptococcus_lutetiensis	Faecalibacterium_prausnitzii	0.1711	-	0.004
Streptococcus_lutetiensis	Gemmiger_formicilis	0.1419	-	0.019
Streptococcus_lutetiensis	Harryflintia_acetispora	0.1347	-	0.018
Streptococcus_lutetiensis	Eubacterium_siraeum	0.1419	-	0.022
Streptococcus_lutetiensis	Ruminococcus_bicirculans	0.1208	-	0.046
Streptococcus_lutetiensis	Absiella_dolichum	0.1214	+	0.035
Streptococcus_lutetiensis	Candidatus_Stoquefichus_sp_KLE1796	0.1411	+	0.021
Streptococcus_lutetiensis	Faecalibaculum_rodentium	0.0352	+	0.049
Streptococcus_lutetiensis	Acidaminococcus_fermentans	0.102	+	0.031
Streptococcus_lutetiensis	Megamonas_hypermegale	0.1148	+	0.043
Streptococcus_lutetiensis	Mitsuokella_jalaludinii	0.0949	+	0.023
Streptococcus_lutetiensis	Dialister_invisus	0.1147	+	0.046
Streptococcus_lutetiensis	Megasphaera_sp_BV3C16_1	0.1526	+	0.013
Streptococcus_lutetiensis	Megasphaera_sp_DISK_18	0.1507	+	0.017
Streptococcus_lutetiensis	Megasphaera_sp_MJR8396C	0.1846	+	0.01
Streptococcus_lutetiensis	Anaerobiospirillum_thomasii	0.1177	+	0.027
Streptococcus_lutetiensis	Hafnia_paralvei	0.0415	+	0.049
Streptococcus_lutetiensis	Serratia_liquefaciens	0.147	+	0.017
Streptococcus_lutetiensis	Moraxella_osloensis	0.1687	+	0.006
Streptococcus_lutetiensis	Pseudomonas_fluorescens_group	0.1601	+	0.017
Streptococcus_lutetiensis	Pseudomonas_mohnii	0.0449	+	0.045
Streptococcus_lutetiensis	Stenotrophomonas_sp_BIIR7	0.1181	+	0.031
Streptococcus_massiliensis	Streptococcus_milleri	0.0359	-	0.025
Streptococcus_massiliensis	Streptococcus_mutans	0.0898	-	0.003
Streptococcus_massiliensis	Streptococcus_oralis	0.0833	+	0.026
Streptococcus_massiliensis	Streptococcus_parasanguinis	0.0679	-	0.01
Streptococcus_massiliensis	Streptococcus_salivarius	0.0802	-	0.005
Streptococcus_massiliensis	Streptococcus_salivarius_CAG_79	0.0559	+	0.012
Streptococcus_massiliensis	Streptococcus_sanguinis	0.0331	+	0.011
Streptococcus_massiliensis	Streptococcus_sp_F0442	0.0216	+	0.016
Streptococcus_massiliensis	Streptococcus_thermophilus	0.0503	-	0.047
Streptococcus_massiliensis	Streptococcus_vestibularis	0.087	-	0.008
Streptococcus_massiliensis	Butyricicoccus_pullicaecorum	0.0235	+	0.047
Streptococcus_massiliensis	Butyribacterium_methylotrophicum	0.0333	+	0.025
Streptococcus_massiliensis	Clostridium_disporicum	0.074	-	0.023
Streptococcus_massiliensis	Clostridium_sp_CAG_590	0.0205	+	0.024
Streptococcus_massiliensis	Clostridium_sp_CAG_964	0.0319	+	0.007
Streptococcus_massiliensis	Clostridium_sp_D5	0.0376	+	0.026
Streptococcus_massiliensis	Clostridium_sp_MSTE9	0.0253	+	0.012
Streptococcus_massiliensis	Clostridium_ventriculi	0.0206	+	0.037
Streptococcus_massiliensis	Lactonifactor_longoviformis	0.0446	+	0.013
Streptococcus_massiliensis	Eubacterium_sulci	0.0646	+	0.007
Streptococcus_massiliensis	Intestinimonas_butyriciproducens	0.0662	-	0.013
Streptococcus_massiliensis	Lawsonibacter_asaccharolyticus	0.1188	-	0.002
Streptococcus_massiliensis	Eubacteriaceae_bacterium_CHKCI005	0.0192	+	0.045
Streptococcus_massiliensis	Eubacterium_dolichum_CAG_375	0.0965	+	0.008
Streptococcus_massiliensis	Eubacterium_eligens	0.0791	-	0.004
Streptococcus_massiliensis	Eubacterium_hallii	0.0706	-	0.02
Streptococcus_massiliensis	Eubacterium_maltosivorans	0.0334	+	0.008
Streptococcus_massiliensis	Eubacterium_ramulus	0.0596	-	0.019
Streptococcus_massiliensis	Eubacterium_sp_An11	0.0436	+	0.009
Streptococcus_massiliensis	Eubacterium_sp_CAG_38	0.0655	-	0.017
Streptococcus_massiliensis	Pseudoramibacter_alactolyticus	0.0292	+	0.007
Streptococcus_massiliensis	Mageeibacillus_indolicus	0.0923	+	0.014
Streptococcus_massiliensis	Anaerostipes_caccae	0.0487	+	0.01
Streptococcus_massiliensis	Anaerostipes_hadrus	0.0513	-	0.036
Streptococcus_massiliensis	Blautia_coccoides	0.0592	+	0.036
Streptococcus_massiliensis	Blautia_obeum	0.0864	-	0.009
Streptococcus_massiliensis	Blautia_sp_An249	0.0341	+	0.005
Streptococcus_massiliensis	Blautia_sp_N6H1_15	0.1094	+	0.009
Streptococcus_massiliensis	Ruminococcus_torques	0.06	-	0.018
Streptococcus_massiliensis	Cellulosilyticum_lentocellum	0.0196	+	0.0399
Streptococcus_massiliensis	Dorea_formicigenerans	0.0849	-	0.003
Streptococcus_massiliensis	Dorea_longicatena	0.059	-	0.033
Streptococcus_massiliensis	Dorea_sp_D27	0.022	+	0.02
Streptococcus_massiliensis	Faecalicatena_orotica	0.0329	+	0.017
Streptococcus_massiliensis	Fusicatenibacter_saccharivorans	0.074	-	0.008
Streptococcus_massiliensis	Lachnoclostridium_sp_An118	0.028	+	0.006
Streptococcus_massiliensis	Lachnoclostridium_sp_An181	0.0255	+	0.016
Streptococcus_massiliensis	Lachnoclostridium_sp_An76	0.0378	+	0.002
Streptococcus_massiliensis	Eubacterium_rectale	0.0575	-	0.03
Streptococcus_massiliensis	Lachnospiraceae_bacterium_2_1_46FAA	0.0367	+	0.006
Streptococcus_massiliensis	Oribacterium_parvum	0.0393	+	0.003
Streptococcus_massiliensis	Oribacterium_sinus	0.0446	+	0.007
Streptococcus_massiliensis	Robinsoniella_sp_RHS	0.0442	+	0.012
Streptococcus_massiliensis	Roseburia_faecis	0.0507	-	0.043
Streptococcus_massiliensis	Roseburia_hominis	0.0607	-	0.015
Streptococcus_massiliensis	Roseburia_inulinivorans	0.0747	-	0.004
Streptococcus_massiliensis	Oscillibacter_sp_57_20	0.0788	-	0.006
Streptococcus_massiliensis	Oscillibacter_sp_CAG_241	0.0778	-	0.004
Streptococcus_massiliensis	Desulfotomaculum_ruminis	0.0372	+	0.003
Streptococcus_massiliensis	Peptococcus_niger	0.0651	+	0.034
Streptococcus_massiliensis	Clostridioides_difficile	0.0346	+	0.013
Streptococcus_massiliensis	Criibacterium_bergeronii	0.1545	+	0.002
Streptococcus_massiliensis	Peptostreptococcus_anaerobius	0.1334	+	0.006
Streptococcus_massiliensis	Peptostreptococcus_sp_MV1	0.0214	+	0.012
Streptococcus_massiliensis	Peptostreptococcus_stomatis	0.0276	+	0.015
Streptococcus_massiliensis	Terrisporobacter_othiniensis	0.047	+	0.014
Streptococcus_massiliensis	Anaerofilum_sp_An201	0.029	+	0.041
Streptococcus_massiliensis	Anaeromassilibacillus_sp_An250	0.0855	-	0.005
Streptococcus_massiliensis	Anaerotruncus_colihominis	0.0576	-	0.022
Streptococcus_massiliensis	Anaerotruncus_sp_CAG_528	0.0316	+	0.005
Streptococcus_massiliensis	Faecalibacterium_prausnitzii	0.0607	-	0.035
Streptococcus_massiliensis	Gemmiger_formicilis	0.0989	-	0.001
Streptococcus_massiliensis	Gemmiger_sp_An194	0.0372	+	0.011
Streptococcus_massiliensis	Gemmiger_sp_An87	0.0339	+	0.005
Streptococcus_massiliensis	Eubacterium_siraeum	0.0826	-	0.004
Streptococcus_massiliensis	Ruminococcaceae_bacterium_D5	0.0823	-	0.003
Streptococcus_massiliensis	Ruminococcus_bicirculans	0.0673	-	0.018
Streptococcus_massiliensis	Ruminococcus_bromii	0.0993	-	0.001
Streptococcus_massiliensis	Ruminococcus_champanellensis	0.0299	+	0.003
Streptococcus_massiliensis	Ruminococcus_lactaris	0.0804	-	0.006
Streptococcus_massiliensis	Ruminococcus_obeum_CAG_39	0.1089	+	0.001
Streptococcus_massiliensis	Ruminococcus_sp_CAG_624	0.0488	+	0.004
Streptococcus_massiliensis	Absiella_dolichum	0.0951	+	0.008
Streptococcus_massiliensis	Bulleidia_extructa	0.0313	+	0.006
Streptococcus_massiliensis	Clostridium_spiroforme	0.0555	-	0.044
Streptococcus_massiliensis	Faecalibaculum_rodentium	0.0315	+	0.003
Streptococcus_massiliensis	Turicibacter_sanguinis	0.059	-	0.028
Streptococcus_massiliensis	Firmicutes_bacterium_CAG_534	0.031	+	0.013
Streptococcus_massiliensis	Firmicutes_bacterium_CAG_646	0.0283	+	0.01
Streptococcus_massiliensis	Firmicutes_bacterium_CAG_94	0.0571	-	0.039
Streptococcus_massiliensis	Mitsuokella_jalaludinii	0.0255	+	0.018
Streptococcus_massiliensis	Mitsuokella_multacida	0.0269	+	0.007
Streptococcus_massiliensis	Anaeroglobus_geminatus	0.1946	+	0.001
Streptococcus_massiliensis	Dialister_micraerophilus	0.0674	+	0.037
Streptococcus_massiliensis	Dialister_pneumosintes	0.1443	+	0.003
Streptococcus_massiliensis	Dialister_succinatiphilus	0.0366	+	0.005
Streptococcus_massiliensis	Megasphaera_cerevisiae	0.0375	+	0.006
Streptococcus_massiliensis	Megasphaera_micronuciformis	0.0362	+	0.007
Streptococcus_massiliensis	Veillonella_seminalis	0.0496	+	0.021
Streptococcus_massiliensis	Veillonella_sp_T11011_6	0.023	+	0.035
Streptococcus_massiliensis	Veillonella_tobetsuensis	0.0367	+	0.005
Streptococcus_massiliensis	Veillonellaceae_bacterium_DNF00626	0.0274	+	0.015
Streptococcus_massiliensis	Anaerococcus_hydrogenalis	0.1176	+	0.009
Streptococcus_massiliensis	Anaerococcus_lactolyticus	0.0396	+	0.027
Streptococcus_massiliensis	Anaerococcus_octavius	0.1303	+	0.009
Streptococcus_massiliensis	Anaerococcus_prevotii	0.0758	+	0.032
Streptococcus_massiliensis	Peptoniphilus_coxii	0.0341	-	0.046
Streptococcus_massiliensis	Peptoniphilus_grossensis	0.0219	+	0.018
Streptococcus_massiliensis	Peptoniphilus_sp_BV3C26	0.0996	+	0.016
Streptococcus_massiliensis	Peptoniphilus_sp_DNF00840	0.138	+	0.002
Streptococcus_massiliensis	Tissierellia_bacterium_KA00581	0.0308	+	0.006
Streptococcus_massiliensis	Cetobacterium_somerae	0.0293	+	0.006
Streptococcus_massiliensis	Fusobacterium_gonidiaformans	0.0177	+	0.0489
Streptococcus_massiliensis	Fusobacterium_mortiferum	0.0222	+	0.029
Streptococcus_massiliensis	Fusobacterium_naviforme	0.1023	+	0.011
Streptococcus_massiliensis	Fusobacterium_periodonticum	0.0401	+	0.007
Streptococcus_massiliensis	Fusobacterium_sp_CAG_439	0.028	+	0.011
Streptococcus_massiliensis	Fusobacterium_ulcerans	0.0499	+	0.024
Streptococcus_massiliensis	Fusobacterium_varium	0.0461	+	0.005
Streptococcus_massiliensis	Alphaproteobacteria_bacterium_HGW_Alphaproteobacteria_17	0.0402	+	0.006
Streptococcus_massiliensis	Brevundimonas_abyssalis	0.0481	+	0.02
Streptococcus_massiliensis	Brevundimonas_diminuta	0.0451	+	0.034
Streptococcus_massiliensis	Brevundimonas_subvibrioides	0.0467	+	0.008
Streptococcus_massiliensis	Brevundimonas_vesicularis	0.045	+	0.017
Streptococcus_massiliensis	Caulobacter_sp_FWC26	0.0297	+	0.012
Streptococcus_massiliensis	Bosea_vaviloviae	0.0323	+	0.009
Streptococcus_massiliensis	Ochrobactrum_pseudogrignonense	0.0274	+	0.006
Streptococcus_massiliensis	Methylorubrum_extorquens	0.042	+	0.007
Streptococcus_massiliensis	Methylorubrum_populi	0.0302	+	0.004
Streptococcus_massiliensis	Mesorhizobium_sp_UASWS1009	0.0338	+	0.007
Streptococcus_massiliensis	Agrobacterium_deltaense	0.0308	+	0.007
Streptococcus_massiliensis	Agrobacterium_fabrum	0.0448	+	0.003
Streptococcus_massiliensis	Agrobacterium_salinitolerans	0.029	+	0.005
Streptococcus_massiliensis	Agrobacterium_tumefaciens	0.0495	+	0.009
Streptococcus_massiliensis	Ensifer_adhaerens	0.0386	+	0.008
Streptococcus_massiliensis	Rhizobium_pusense	0.0321	+	0.012
Streptococcus_massiliensis	Paracoccus_yeei	0.0318	+	0.011
Streptococcus_massiliensis	Enhydrobacter_aerosaccus	0.0372	+	0.016
Streptococcus_massiliensis	Blastomonas_sp	0.0372	+	0.006
Streptococcus_massiliensis	Sphingomonas_ginsenosidimutans	0.0439	+	0.006
Streptococcus_massiliensis	Sphingomonas_koreensis	0.0407	+	0.012
Streptococcus_massiliensis	Achromobacter_denitrificans	0.0459	+	0.029
Streptococcus_massiliensis	Achromobacter_insolitus	0.0483	+	0.019
Streptococcus_massiliensis	Achromobacter_marplatensis	0.0558	+	0.017
Streptococcus_massiliensis	Achromobacter_sp_2789STDY5608625	0.0528	+	0.007
Streptococcus_massiliensis	Achromobacter_xylosoxidans	0.0573	+	0.014
Streptococcus_massiliensis	Alcaligenes_faecalis	0.0213	+	0.021
Streptococcus_massiliensis	Bordetella_genomosp_2	0.0222	+	0.016
Streptococcus_massiliensis	Eoetvoesia_caeni	0.0485	+	0.006
Streptococcus_massiliensis	Pelistega_indica	0.0279	+	0.009
Streptococcus_massiliensis	Comamonas_terrigena	0.0214	+	0.024
Streptococcus_massiliensis	Comamonas_testosteroni	0.0284	+	0.009
Streptococcus_massiliensis	Comamonas_thiooxydans	0.0496	+	0.005
Streptococcus_massiliensis	Variovorax_paradoxus	0.03	+	0.041
Streptococcus_massiliensis	Prolinoborus_fasciculus	0.0521	+	0.01
Streptococcus_massiliensis	Methyloversatilis_universalis	0.0408	+	0.006
Streptococcus_massiliensis	Desulfovibrio_legallii	0.0221	+	0.025
Streptococcus_massiliensis	Desulfovibrio_sp_An276	0.0387	+	0.006
Streptococcus_massiliensis	Desulfovibrio_sp_MES5	0.0255	+	0.012
Streptococcus_massiliensis	Arcobacter_butzleri	0.0308	+	0.01
Streptococcus_massiliensis	Arcobacter_cryaerophilus	0.0326	+	0.006
Streptococcus_massiliensis	Campylobacter_gracilis	0.0446	+	0.007
Streptococcus_massiliensis	Aeromonas_caviae	0.0305	+	0.015
Streptococcus_massiliensis	Aeromonas_media	0.0321	+	0.005
Streptococcus_massiliensis	Citrobacter_europaeus	0.0317	+	0.026
Streptococcus_massiliensis	Citrobacter_farmeri	0.0567	+	0.042
Streptococcus_massiliensis	Citrobacter_koseri	0.0234	+	0.023
Streptococcus_massiliensis	Citrobacter_sp_MGH106	0.0382	+	0.004
Streptococcus_massiliensis	Cronobacter_sakazakii	0.0212	+	0.024
Streptococcus_massiliensis	Cronobacter_turicensis	0.04	+	0.005
Streptococcus_massiliensis	Enterobacter_sp_RIT_418	0.036	+	0.003
Streptococcus_massiliensis	Escherichia_fergusonii	0.0282	+	0.006
Streptococcus_massiliensis	Escherichia_marmotae	0.0301	+	0.006
Streptococcus_massiliensis	Klebsiella_grimontii	0.0273	+	0.011
Streptococcus_massiliensis	Kluyvera_georgiana	0.0442	+	0.009
Streptococcus_massiliensis	Kosakonia_cowanii	0.0338	+	0.009
Streptococcus_massiliensis	Kluyvera_intestini	0.0473	+	0.006
Streptococcus_massiliensis	Raoultella_ornithinolytica	0.0464	+	0.048
Streptococcus_massiliensis	Raoultella_planticola	0.0551	+	0.035
Streptococcus_massiliensis	Siccibacter_turicensis	0.0305	+	0.008
Streptococcus_massiliensis	Hafnia_alvei	0.0511	+	0.005
Streptococcus_massiliensis	Proteus_penneri	0.0204	+	0.031
Streptococcus_massiliensis	Proteus_vulgaris	0.0353	+	0.028
Streptococcus_massiliensis	Providencia_alcalifaciens	0.0251	+	0.014
Streptococcus_massiliensis	Providencia_rettgeri	0.0377	+	0.008
Streptococcus_massiliensis	Serratia_fonticola	0.0288	+	0.006
Streptococcus_massiliensis	Serratia_liquefaciens	0.052	+	0.003
Streptococcus_massiliensis	Hydrocarboniphaga_effusa	0.0359	+	0.002
Streptococcus_massiliensis	Haemophilus_pittmaniae	0.0281	+	0.013
Streptococcus_massiliensis	Acinetobacter_guillouiae	0.0602	+	0.011
Streptococcus_massiliensis	Acinetobacter_johnsonii	0.0377	+	0.036
Streptococcus_massiliensis	Acinetobacter_lwoffii	0.0383	+	0.023
Streptococcus_massiliensis	Acinetobacter_pittii	0.0268	+	0.011
Streptococcus_massiliensis	Acinetobacter_schindleri	0.0344	+	0.015
Streptococcus_massiliensis	Acinetobacter_ursingii	0.0261	+	0.02
Streptococcus_massiliensis	Acinetobacter_variabilis	0.0324	+	0.006
Streptococcus_massiliensis	Moraxella_osloensis	0.0352	+	0.019
Streptococcus_massiliensis	Pseudomonas_delhiensis	0.0199	+	0.03
Streptococcus_massiliensis	Pseudomonas_fluorescens_group	0.0516	+	0.01
Streptococcus_massiliensis	Pseudomonas_helleri	0.0398	+	0.017
Streptococcus_massiliensis	Pseudomonas_lundensis	0.0299	+	0.017
Streptococcus_massiliensis	Pseudomonas_mohnii	0.0485	+	0.005
Streptococcus_massiliensis	Pseudomonas_parafulva	0.0517	+	0.009
Streptococcus_massiliensis	Pseudomonas_psychrophila	0.04	+	0.016
Streptococcus_massiliensis	Pseudomonas_putida_group	0.0509	+	0.022
Streptococcus_massiliensis	Pseudomonas_soli	0.0506	+	0.008
Streptococcus_massiliensis	Pseudomonas_sp_21	0.0351	+	0.006
Streptococcus_massiliensis	Pseudomonas_sp_T	0.0322	+	0.007
Streptococcus_massiliensis	Pseudomonas_taetrolens	0.0458	+	0.018
Streptococcus_massiliensis	Pseudomonas_versuta	0.0503	+	0.011
Streptococcus_massiliensis	Stenotrophomonas_acidaminiphila	0.0606	+	0.012
Streptococcus_massiliensis	Stenotrophomonas_maltophilia	0.0607	+	0.032
Streptococcus_massiliensis	Stenotrophomonas_nitritireducens	0.0635	+	0.008
Streptococcus_massiliensis	Stenotrophomonas_rhizophila	0.0475	+	0.034
Streptococcus_massiliensis	Stenotrophomonas_sp_BIIR7	0.0494	+	0.013
Streptococcus_massiliensis	Stenotrophomonas_sp_KCTC_12332	0.0208	+	0.026
Streptococcus_massiliensis	Brachyspira_pilosicoli	0.0305	+	0.007
Streptococcus_massiliensis	Brachyspira_sp_CAG_700	0.0341	+	0.003
Streptococcus_massiliensis	Fretibacterium_fastidiosum	0.0226	+	0.024
Streptococcus_massiliensis	Jonquetella_anthropi	0.1305	+	0.004
Streptococcus_massiliensis	Pyramidobacter_sp_C12_8	0.0253	+	0.012
Streptococcus_massiliensis	Aspergillus_campestris	0.0394	+	0.004
Streptococcus_massiliensis	Aspergillus_candidus	0.0328	+	0.008
Streptococcus_massiliensis	Aspergillus_niger	0.0291	+	0.005
Streptococcus_massiliensis	Aspergillus_welwitschiae	0.0454	+	0.008
Streptococcus_massiliensis	Candida_parapsilosis	0.0263	+	0.009
Streptococcus_massiliensis	Candida_tropicalis	0.0255	+	0.023
Streptococcus_massiliensis	Saccharomyces_cerevisiae	0.038	+	0.009
Streptococcus_milleri	Streptococcus_mutans	0.161	+	0.004
Streptococcus_milleri	Streptococcus_sp_F0442	0.0299	-	0.017
Streptococcus_milleri	Streptococcus_vestibularis	0.1309	+	0.01
Streptococcus_milleri	Clostridium_sp_CAG_590	0.0339	-	0.03
Streptococcus_milleri	Clostridium_sp_CAG_678	0.2832	+	0.001
Streptococcus_milleri	Clostridium_sp_MSTE9	0.0278	-	0.03
Streptococcus_milleri	Lactonifactor_longoviformis	0.0339	-	0.046
Streptococcus_milleri	Eubacterium_dolichum_CAG_375	0.0974	+	0.035
Streptococcus_milleri	Blautia_sp_An249	0.0297	-	0.028
Streptococcus_milleri	Ruminococcus_torques	0.1133	-	0.021
Streptococcus_milleri	Clostridium_aldenense	0.1713	+	0.004
Streptococcus_milleri	Clostridium_citroniae	0.1172	+	0.024
Streptococcus_milleri	Clostridium_clostridioforme	0.1373	+	0.01
Streptococcus_milleri	Clostridium_symbiosum	0.1124	+	0.026
Streptococcus_milleri	Lachnoclostridium_sp_An138	0.097	+	0.046
Streptococcus_milleri	Lachnoclostridium_sp_An76	0.0221	-	0.033
Streptococcus_milleri	Robinsoniella_sp_RHS	0.0699	+	0.038
Streptococcus_milleri	Peptostreptococcus_sp_MV1	0.0301	-	0.031
Streptococcus_milleri	Gemmiger_sp_An120	0.0783	+	0.041
Streptococcus_milleri	Gemmiger_sp_An87	0.0234	-	0.041
Streptococcus_milleri	Clostridium_methylpentosum	0.1668	+	0.005
Streptococcus_milleri	Ruminococcus_sp_CAG_579	0.0294	-	0.025
Streptococcus_milleri	Catenibacterium_mitsuokai	0.1007	+	0.046
Streptococcus_milleri	Coprobacillus_cateniformis	0.1025	+	0.035
Streptococcus_milleri	Erysipelatoclostridium_ramosum	0.1247	+	0.01
Streptococcus_milleri	Firmicutes_bacterium_CAG_110	0.1	-	0.036
Streptococcus_milleri	Firmicutes_bacterium_CAG_791	0.0465	-	0.044
Streptococcus_milleri	Acidaminococcus_fermentans	0.0467	-	0.044
Streptococcus_milleri	Mitsuokella_jalaludinii	0.0467	-	0.027
Streptococcus_milleri	Anaeroglobus_geminatus	0.0322	-	0.042
Streptococcus_milleri	Dialister_sp_CAG_357	0.1124	+	0.034
Streptococcus_milleri	Megasphaera_cerevisiae	0.0225	-	0.049
Streptococcus_milleri	Negativicoccus_succinicivorans	0.1147	+	0.029
Streptococcus_milleri	Veillonella_tobetsuensis	0.0245	-	0.027
Streptococcus_milleri	Anaerococcus_tetradius	0.0223	-	0.049
Streptococcus_milleri	Anaerococcus_vaginalis	0.1192	+	0.018
Streptococcus_milleri	Finegoldia_magna	0.1432	+	0.008
Streptococcus_milleri	Peptoniphilus_coxii	0.1846	+	0.003
Streptococcus_milleri	Peptoniphilus_harei	0.14	+	0.015
Streptococcus_milleri	Peptoniphilus_lacrimalis	0.1512	+	0.004
Streptococcus_milleri	Tissierellia_bacterium_KA00581	0.0291	-	0.029
Streptococcus_milleri	Cetobacterium_somerae	0.0263	-	0.034
Streptococcus_milleri	Ochrobactrum_pseudogrignonense	0.0341	-	0.024
Streptococcus_milleri	Agrobacterium_deltaense	0.0254	-	0.031
Streptococcus_milleri	Agrobacterium_fabrum	0.0215	-	0.046
Streptococcus_milleri	Agrobacterium_salinitolerans	0.0276	-	0.032
Streptococcus_milleri	Rhizobium_pusense	0.0239	-	0.033
Streptococcus_milleri	Bordetella_genomosp_2	0.0258	-	0.033
Streptococcus_milleri	Desulfovibrio_legallii	0.0369	-	0.022
Streptococcus_milleri	Desulfovibrio_sp_An276	0.0242	-	0.031
Streptococcus_milleri	Desulfovibrio_sp_MES5	0.0333	-	0.024
Streptococcus_milleri	Anaerobiospirillum_thomasii	0.0256	-	0.027
Streptococcus_milleri	Cronobacter_sakazakii	0.024	-	0.04
Streptococcus_milleri	Enterobacter_sp_RIT_418	0.0234	-	0.037
Streptococcus_milleri	Klebsiella_aerogenes	0.2539	+	0.001
Streptococcus_milleri	Klebsiella_grimontii	0.0287	-	0.026
Streptococcus_milleri	Providencia_alcalifaciens	0.0296	-	0.033
Streptococcus_milleri	Pseudomonas_fluorescens_group	0.0291	-	0.027
Streptococcus_milleri	Pyramidobacter_sp_C12_8	0.0282	-	0.026
Streptococcus_milleri	Aspergillus_candidus	0.0253	-	0.034
Streptococcus_milleri	Candida_parapsilosis	0.0268	-	0.021
Streptococcus_mitis	Streptococcus_sanguinis	0.1036	+	0.044
Streptococcus_mitis	Catabacter_hongkongensis	0.1283	+	0.025
Streptococcus_mitis	Clostridium_paraputrificum	0.1621	+	0.002
Streptococcus_mitis	Clostridium_sp_CAG_58	0.1208	-	0.023
Streptococcus_mitis	Hungatella_hathewayi	0.1092	+	0.025
Streptococcus_mitis	Eubacterium_sulci	0.2271	+	0.001
Streptococcus_mitis	Mogibacterium_diversum	0.1067	+	0.036
Streptococcus_mitis	Lawsonibacter_asaccharolyticus	0.1476	-	0.006
Streptococcus_mitis	Eubacterium_dolichum_CAG_375	0.1061	+	0.039
Streptococcus_mitis	Eubacterium_eligens	0.1069	-	0.025
Streptococcus_mitis	Eubacterium_maltosivorans	0.0285	+	0.033
Streptococcus_mitis	Blautia_hansenii	0.1235	+	0.02
Streptococcus_mitis	Coprococcus_catus	0.1253	-	0.014
Streptococcus_mitis	Clostridium_clostridioforme	0.1712	+	0.003
Streptococcus_mitis	Clostridium_hylemonae	0.1169	+	0.027
Streptococcus_mitis	Clostridium_lavalense	0.1085	+	0.03
Streptococcus_mitis	Clostridium_symbiosum	0.107	+	0.03
Streptococcus_mitis	Eubacterium_rectale	0.1241	-	0.018
Streptococcus_mitis	Oribacterium_parvum	0.1443	+	0.007
Streptococcus_mitis	Oribacterium_sinus	0.1517	+	0.002
Streptococcus_mitis	Roseburia_faecis	0.1068	-	0.034
Streptococcus_mitis	Roseburia_hominis	0.1155	-	0.016
Streptococcus_mitis	Oscillibacter_sp_57_20	0.1232	-	0.011
Streptococcus_mitis	Oscillibacter_sp_CAG_241	0.1088	-	0.033
Streptococcus_mitis	Desulfotomaculum_ruminis	0.0319	+	0.036
Streptococcus_mitis	Peptococcus_niger	0.1627	+	0.01
Streptococcus_mitis	Peptostreptococcus_sp_MV1	0.0755	+	0.012
Streptococcus_mitis	Peptostreptococcus_stomatis	0.11	+	0.011
Streptococcus_mitis	Terrisporobacter_othiniensis	0.1072	+	0.03
Streptococcus_mitis	Anaerotruncus_sp_CAG_528	0.0365	+	0.036
Streptococcus_mitis	Faecalibacterium_prausnitzii	0.1869	-	0.001
Streptococcus_mitis	Eubacterium_siraeum	0.1115	-	0.022
Streptococcus_mitis	Ruminococcus_sp_CAG_330	0.1249	+	0.039
Streptococcus_mitis	Ruthenibacterium_lactatiformans	0.1258	-	0.022
Streptococcus_mitis	Absiella_dolichum	0.1025	+	0.032
Streptococcus_mitis	Bulleidia_extructa	0.1367	+	0.001
Streptococcus_mitis	Clostridium_innocuum	0.1	+	0.038
Streptococcus_mitis	Erysipelatoclostridium_ramosum	0.1045	+	0.031
Streptococcus_mitis	Solobacterium_moorei	0.2306	+	0.001
Streptococcus_mitis	Mitsuokella_multacida	0.0222	+	0.046
Streptococcus_mitis	Dialister_micraerophilus	0.1527	+	0.009
Streptococcus_mitis	Dialister_succinatiphilus	0.0281	+	0.042
Streptococcus_mitis	Megasphaera_micronuciformis	0.0254	+	0.038
Streptococcus_mitis	Megasphaera_sp_MJR8396C	0.1594	+	0.014
Streptococcus_mitis	Veillonella_dispar	0.0892	+	0.049
Streptococcus_mitis	Veillonella_seminalis	0.1564	+	0.013
Streptococcus_mitis	Anaerococcus_hydrogenalis	0.1117	+	0.028
Streptococcus_mitis	Anaerococcus_octavius	0.1125	+	0.026
Streptococcus_mitis	Anaerococcus_vaginalis	0.1041	+	0.042
Streptococcus_mitis	Parvimonas_micra	0.2199	+	0.003
Streptococcus_mitis	Parvimonas_sp_KA00067	0.095	+	0.03
Streptococcus_mitis	Peptoniphilus_coxii	0.1146	+	0.024
Streptococcus_mitis	Peptoniphilus_lacrimalis	0.1002	+	0.033
Streptococcus_mitis	Peptoniphilus_sp_DNF00840	0.0944	+	0.035
Streptococcus_mitis	Peptoniphilus_sp_HMSC062D09	0.1134	+	0.021
Streptococcus_mitis	Fusobacterium_gonidiaformans	0.0255	+	0.047
Streptococcus_mitis	Fusobacterium_naviforme	0.1075	+	0.034
Streptococcus_mitis	Fusobacterium_periodonticum	0.1664	+	0.004
Streptococcus_mitis	Fusobacterium_ulcerans	0.1548	+	0.012
Streptococcus_mitis	Fusobacterium_varium	0.2133	+	0.001
Streptococcus_mitis	Caulobacter_sp_FWC26	0.0268	+	0.038
Streptococcus_mitis	Ochrobactrum_pseudogrignonense	0.0323	+	0.031
Streptococcus_mitis	Agrobacterium_fabrum	0.0363	+	0.021
Streptococcus_mitis	Agrobacterium_salinitolerans	0.0236	+	0.043
Streptococcus_mitis	Rhizobium_pusense	0.034	+	0.03
Streptococcus_mitis	Sphingomonas_ginsenosidimutans	0.0284	+	0.044
Streptococcus_mitis	Alcaligenes_faecalis	0.023	+	0.049
Streptococcus_mitis	Eoetvoesia_caeni	0.0333	+	0.021
Streptococcus_mitis	Bilophila_wadsworthia	0.1408	-	0.011
Streptococcus_mitis	Desulfovibrio_legallii	0.0245	+	0.037
Streptococcus_mitis	Cronobacter_turicensis	0.0477	+	0.028
Streptococcus_mitis	Raoultella_planticola	0.1243	+	0.031
Streptococcus_mitis	Hafnia_alvei	0.0243	+	0.036
Streptococcus_mitis	Hydrocarboniphaga_effusa	0.0368	+	0.021
Streptococcus_mitis	Acinetobacter_pittii	0.0252	+	0.049
Streptococcus_mitis	Pseudomonas_soli	0.029	+	0.029
Streptococcus_mitis	Pseudomonas_sp_T	0.0397	+	0.028
Streptococcus_mitis	Stenotrophomonas_nitritireducens	0.0361	+	0.038
Streptococcus_mitis	Pyramidobacter_sp_C12_8	0.0225	+	0.04
Streptococcus_mitis	Saccharomyces_cerevisiae	0.0338	+	0.041
Streptococcus_mutans	Streptococcus_oralis	0.1914	+	0.001
Streptococcus_mutans	Streptococcus_parasanguinis	0.3525	+	0.001
Streptococcus_mutans	Streptococcus_salivarius	0.3588	+	0.001
Streptococcus_mutans	Streptococcus_sobrinus	0.1449	+	0.01
Streptococcus_mutans	Streptococcus_sp_F0442	0.0782	-	0.005
Streptococcus_mutans	Streptococcus_thermophilus	0.1334	+	0.033
Streptococcus_mutans	Streptococcus_vestibularis	0.4221	+	0.001
Streptococcus_mutans	Christensenella_minuta	0.2049	+	0.001
Streptococcus_mutans	Clostridium_sp_CAG_590	0.0969	-	0.01
Streptococcus_mutans	Clostridium_sp_CAG_964	0.0722	-	0.044
Streptococcus_mutans	Clostridium_sp_MSTE9	0.0878	-	0.007
Streptococcus_mutans	Hungatella_hathewayi	0.1585	+	0.016
Streptococcus_mutans	Lactonifactor_longoviformis	0.0869	-	0.02
Streptococcus_mutans	Eubacterium_sulci	0.0748	-	0.024
Streptococcus_mutans	Eubacterium_maltosivorans	0.0636	-	0.008
Streptococcus_mutans	Eubacterium_sp_An11	0.0914	-	0.035
Streptococcus_mutans	Eubacterium_sp_CAG_180	0.1692	-	0.013
Streptococcus_mutans	Pseudoramibacter_alactolyticus	0.07	-	0.04
Streptococcus_mutans	Blautia_sp_An249	0.0771	-	0.023
Streptococcus_mutans	Cellulosilyticum_lentocellum	0.0763	-	0.016
Streptococcus_mutans	Dorea_sp_CAG_317	0.1324	+	0.049
Streptococcus_mutans	Dorea_sp_D27	0.0801	-	0.013
Streptococcus_mutans	Eisenbergiella_tayi	0.1327	+	0.044
Streptococcus_mutans	Clostridium_aldenense	0.2451	+	0.001
Streptococcus_mutans	Lachnoclostridium_sp_An118	0.0889	-	0.011
Streptococcus_mutans	Lachnoclostridium_sp_An181	0.081	-	0.02
Streptococcus_mutans	Lachnospiraceae_bacterium_2_1_46FAA	0.0776	-	0.042
Streptococcus_mutans	Marvinbryantia_formatexigens	0.0806	-	0.011
Streptococcus_mutans	Oribacterium_parvum	0.0837	-	0.019
Streptococcus_mutans	Oribacterium_sinus	0.089	-	0.009
Streptococcus_mutans	Roseburia_sp_CAG_182	0.1306	-	0.035
Streptococcus_mutans	Sellimonas_intestinalis	0.2	+	0.004
Streptococcus_mutans	Tyzzerella_nexilis	0.1499	+	0.017
Streptococcus_mutans	Oscillibacter_sp_PC13	0.1046	-	0.015
Streptococcus_mutans	Desulfotomaculum_ruminis	0.0795	-	0.008
Streptococcus_mutans	Clostridioides_difficile	0.0801	-	0.034
Streptococcus_mutans	Intestinibacter_bartlettii	0.134	+	0.045
Streptococcus_mutans	Peptostreptococcus_sp_MV1	0.0385	-	0.043
Streptococcus_mutans	Terrisporobacter_othiniensis	0.0806	-	0.032
Streptococcus_mutans	Ruminococcus_bicirculans	0.148	+	0.018
Streptococcus_mutans	Ruminococcus_bromii	0.1387	+	0.04
Streptococcus_mutans	Ruminococcus_champanellensis	0.0676	-	0.044
Streptococcus_mutans	Ruminococcus_obeum_CAG_39	0.126	-	0.025
Streptococcus_mutans	Ruminococcus_sp_CAG_330	0.1102	-	0.031
Streptococcus_mutans	Ruminococcus_sp_CAG_403	0.0881	-	0.046
Streptococcus_mutans	Ruminococcus_sp_CAG_579	0.079	-	0.032
Streptococcus_mutans	Ruminococcus_sp_CAG_624	0.0698	-	0.048
Streptococcus_mutans	Ruthenibacterium_lactatiformans	0.1367	+	0.035
Streptococcus_mutans	Bulleidia_extructa	0.0795	-	0.01
Streptococcus_mutans	Coprobacillus_cateniformis	0.1383	+	0.038
Streptococcus_mutans	Faecalibaculum_rodentium	0.0774	-	0.011
Streptococcus_mutans	Faecalicoccus_pleomorphus	0.1145	-	0.037
Streptococcus_mutans	Massiliomicrobiota_timonensis	0.1318	+	0.022
Streptococcus_mutans	Firmicutes_bacterium_CAG_170	0.1239	-	0.043
Streptococcus_mutans	Firmicutes_bacterium_CAG_646	0.0771	-	0.04
Streptococcus_mutans	Anaeroglobus_geminatus	0.0923	-	0.016
Streptococcus_mutans	Megasphaera_micronuciformis	0.0757	-	0.025
Streptococcus_mutans	Megasphaera_stantonii	0.0741	-	0.008
Streptococcus_mutans	Anaerococcus_tetradius	0.0673	-	0.044
Streptococcus_mutans	Finegoldia_magna	0.1486	+	0.029
Streptococcus_mutans	Peptoniphilus_sp_HMSC062D09	0.1432	+	0.022
Streptococcus_mutans	Cetobacterium_somerae	0.0754	-	0.032
Streptococcus_mutans	Fusobacterium_gonidiaformans	0.07	-	0.011
Streptococcus_mutans	Fusobacterium_periodonticum	0.0677	-	0.046
Streptococcus_mutans	Alphaproteobacteria_bacterium_HGW_Alphaproteobacteria_17	0.077	-	0.044
Streptococcus_mutans	Brevundimonas_abyssalis	0.0816	-	0.044
Streptococcus_mutans	Brevundimonas_diminuta	0.1023	-	0.048
Streptococcus_mutans	Brevundimonas_subvibrioides	0.078	-	0.035
Streptococcus_mutans	Caulobacter_sp_FWC26	0.0739	-	0.022
Streptococcus_mutans	Bosea_vaviloviae	0.0855	-	0.034
Streptococcus_mutans	Ochrobactrum_pseudogrignonense	0.0855	-	0.02
Streptococcus_mutans	Methylorubrum_extorquens	0.0744	-	0.025
Streptococcus_mutans	Methylorubrum_populi	0.082	-	0.016
Streptococcus_mutans	Mesorhizobium_sp_UASWS1009	0.0776	-	0.021
Streptococcus_mutans	Agrobacterium_deltaense	0.0761	-	0.01
Streptococcus_mutans	Agrobacterium_fabrum	0.0725	-	0.026
Streptococcus_mutans	Agrobacterium_salinitolerans	0.0737	-	0.013
Streptococcus_mutans	Agrobacterium_tumefaciens	0.0805	-	0.042
Streptococcus_mutans	Ensifer_adhaerens	0.0665	-	0.042
Streptococcus_mutans	Rhizobium_pusense	0.0739	-	0.029
Streptococcus_mutans	Paracoccus_yeei	0.089	-	0.02
Streptococcus_mutans	Enhydrobacter_aerosaccus	0.0891	-	0.034
Streptococcus_mutans	Blastomonas_sp	0.0831	-	0.018
Streptococcus_mutans	Sphingobium_yanoikuyae	0.0956	-	0.027
Streptococcus_mutans	Sphingomonas_ginsenosidimutans	0.0733	-	0.019
Streptococcus_mutans	Sphingomonas_koreensis	0.0827	-	0.016
Streptococcus_mutans	Achromobacter_denitrificans	0.1128	-	0.025
Streptococcus_mutans	Achromobacter_insolitus	0.0933	-	0.037
Streptococcus_mutans	Achromobacter_sp_2789STDY5608625	0.0714	-	0.043
Streptococcus_mutans	Achromobacter_xylosoxidans	0.0946	-	0.026
Streptococcus_mutans	Alcaligenes_faecalis	0.0781	-	0.029
Streptococcus_mutans	Oligella_urethralis	0.109	-	0.023
Streptococcus_mutans	Comamonas_terrigena	0.0802	-	0.042
Streptococcus_mutans	Comamonas_thiooxydans	0.0904	-	0.014
Streptococcus_mutans	Delftia_acidovorans	0.112	-	0.04
Streptococcus_mutans	Turicimonas_muris	0.1377	-	0.019
Streptococcus_mutans	Desulfovibrio_sp_An276	0.081	-	0.033
Streptococcus_mutans	Aeromonas_media	0.081	-	0.039
Streptococcus_mutans	Citrobacter_europaeus	0.1177	-	0.025
Streptococcus_mutans	Cronobacter_turicensis	0.0635	-	0.031
Streptococcus_mutans	Enterobacter_sp_RIT_418	0.0777	-	0.006
Streptococcus_mutans	Escherichia_marmotae	0.0763	-	0.041
Streptococcus_mutans	Klebsiella_aerogenes	0.1326	+	0.015
Streptococcus_mutans	Klebsiella_grimontii	0.081	-	0.004
Streptococcus_mutans	Kluyvera_georgiana	0.0729	-	0.04
Streptococcus_mutans	Kosakonia_cowanii	0.0823	-	0.039
Streptococcus_mutans	Kluyvera_intestini	0.0682	-	0.031
Streptococcus_mutans	Raoultella_planticola	0.1374	-	0.017
Streptococcus_mutans	Hafnia_paralvei	0.0799	-	0.038
Streptococcus_mutans	Proteus_penneri	0.07	-	0.049
Streptococcus_mutans	Proteus_vulgaris	0.1192	-	0.016
Streptococcus_mutans	Providencia_alcalifaciens	0.063	-	0.032
Streptococcus_mutans	Serratia_liquefaciens	0.0739	-	0.045
Streptococcus_mutans	Hydrocarboniphaga_effusa	0.0831	-	0.01
Streptococcus_mutans	Acinetobacter_johnsonii	0.1118	-	0.045
Streptococcus_mutans	Acinetobacter_junii	0.0975	-	0.035
Streptococcus_mutans	Acinetobacter_schindleri	0.084	-	0.043
Streptococcus_mutans	Acinetobacter_ursingii	0.1047	-	0.047
Streptococcus_mutans	Acinetobacter_variabilis	0.0764	-	0.028
Streptococcus_mutans	Pseudomonas_delhiensis	0.0781	-	0.032
Streptococcus_mutans	Pseudomonas_mohnii	0.0707	-	0.038
Streptococcus_mutans	Pseudomonas_parafulva	0.0744	-	0.011
Streptococcus_mutans	Pseudomonas_soli	0.0741	-	0.025
Streptococcus_mutans	Pseudomonas_sp_T	0.0699	-	0.036
Streptococcus_mutans	Brachyspira_pilosicoli	0.078	-	0.026
Streptococcus_mutans	Aspergillus_campestris	0.074	-	0.018
Streptococcus_mutans	Aspergillus_candidus	0.0725	-	0.024
Streptococcus_mutans	Aspergillus_niger	0.083	-	0.016
Streptococcus_mutans	Aspergillus_welwitschiae	0.0746	-	0.017
Streptococcus_mutans	Candida_parapsilosis	0.0833	-	0.024
Streptococcus_mutans	Saccharomyces_cerevisiae	0.0677	-	0.026
Streptococcus_oralis	Butyricicoccus_pullicaecorum	0.1137	+	0.03
Streptococcus_oralis	Anaerofustis_stercorihominis	0.0941	+	0.044
Streptococcus_oralis	Blautia_hydrogenotrophica	0.1214	+	0.037
Streptococcus_oralis	Peptococcus_niger	0.1272	+	0.027
Streptococcus_oralis	Peptostreptococcus_anaerobius	0.1273	+	0.02
Streptococcus_oralis	Peptostreptococcus_sp_MV1	0.0362	-	0.045
Streptococcus_oralis	Flavonifractor_sp_An100	0.106	-	0.049
Streptococcus_oralis	Ruminococcus_lactaris	0.1249	-	0.021
Streptococcus_oralis	Candidatus_Stoquefichus_sp_KLE1796	0.1117	+	0.036
Streptococcus_oralis	Acidaminococcus_intestini	0.1241	+	0.031
Streptococcus_oralis	Anaeroglobus_geminatus	0.1015	+	0.021
Streptococcus_oralis	Dialister_micraerophilus	0.1207	+	0.022
Streptococcus_oralis	Dialister_pneumosintes	0.19	+	0.003
Streptococcus_oralis	Megasphaera_sp_BV3C16_1	0.123	+	0.023
Streptococcus_oralis	Megasphaera_stantonii	0.0454	-	0.046
Streptococcus_oralis	Negativicoccus_succinicivorans	0.1295	+	0.026
Streptococcus_oralis	Anaerococcus_hydrogenalis	0.1724	+	0.003
Streptococcus_oralis	Anaerococcus_octavius	0.1751	+	0.006
Streptococcus_oralis	Anaerococcus_prevotii	0.1695	+	0.006
Streptococcus_oralis	Anaerococcus_vaginalis	0.2358	+	0.001
Streptococcus_oralis	Finegoldia_magna	0.2209	+	0.001
Streptococcus_oralis	Peptoniphilus_lacrimalis	0.2334	+	0.001
Streptococcus_oralis	Peptoniphilus_sp_HMSC062D09	0.2745	+	0.001
Streptococcus_oralis	Bacteroides_coagulans	0.2819	+	0.001
Streptococcus_oralis	Fusobacterium_naviforme	0.1409	+	0.017
Streptococcus_oralis	Campylobacter_hominis	0.1759	+	0.004
Streptococcus_oralis	Anaerobiospirillum_thomasii	0.0741	+	0.046
Streptococcus_oralis	Enterobacter_mori	0.118	+	0.036
Streptococcus_oralis	Jonquetella_anthropi	0.1266	+	0.024
Streptococcus_oralis	Pyramidobacter_piscolens	0.0969	+	0.031
Streptococcus_oralis	Pyramidobacter_sp_C12_8	0.0703	+	0.043
Streptococcus_parasanguinis	Streptococcus_pasteurianus	0.1237	+	0.041
Streptococcus_parasanguinis	Streptococcus_salivarius	0.728	+	0.001
Streptococcus_parasanguinis	Streptococcus_thermophilus	0.2499	+	0.002
Streptococcus_parasanguinis	Streptococcus_vestibularis	0.4034	+	0.001
Streptococcus_parasanguinis	Clostridium_sp_CAG_167	0.1223	-	0.049
Streptococcus_parasanguinis	Clostridium_sp_CAG_590	0.0787	-	0.008
Streptococcus_parasanguinis	Clostridium_sp_CAG_964	0.0728	-	0.037
Streptococcus_parasanguinis	Clostridium_ventriculi	0.099	-	0.01
Streptococcus_parasanguinis	Eubacterium_maltosivorans	0.0611	-	0.006
Streptococcus_parasanguinis	Eubacterium_ramulus	0.1338	+	0.04
Streptococcus_parasanguinis	Eubacterium_sp_CAG_180	0.129	-	0.045
Streptococcus_parasanguinis	Pseudoramibacter_alactolyticus	0.0688	-	0.036
Streptococcus_parasanguinis	Butyrivibrio_crossotus	0.185	-	0.001
Streptococcus_parasanguinis	Dorea_longicatena	0.1913	+	0.006
Streptococcus_parasanguinis	Dorea_sp_CAG_317	0.1447	+	0.036
Streptococcus_parasanguinis	Clostridium_lavalense	0.1843	+	0.004
Streptococcus_parasanguinis	Clostridium_saccharolyticum	0.1944	+	0.005
Streptococcus_parasanguinis	Clostridium_symbiosum	0.1385	+	0.035
Streptococcus_parasanguinis	Lachnoclostridium_sp_An118	0.1035	-	0.001
Streptococcus_parasanguinis	Lachnoclostridium_sp_An181	0.0718	-	0.016
Streptococcus_parasanguinis	Lachnoclostridium_sp_An76	0.0727	-	0.003
Streptococcus_parasanguinis	Robinsoniella_sp_RHS	0.0682	-	0.016
Streptococcus_parasanguinis	Roseburia_hominis	0.1383	+	0.04
Streptococcus_parasanguinis	Desulfotomaculum_ruminis	0.0765	-	0.003
Streptococcus_parasanguinis	Clostridioides_difficile	0.0985	-	0.008
Streptococcus_parasanguinis	Peptostreptococcus_sp_MV1	0.0466	-	0.021
Streptococcus_parasanguinis	Agathobaculum_butyriciproducens	0.1891	+	0.004
Streptococcus_parasanguinis	Anaeromassilibacillus_sp_An250	0.1951	+	0.003
Streptococcus_parasanguinis	Anaerotruncus_sp_CAG_528	0.0797	-	0.017
Streptococcus_parasanguinis	Flavonifractor_plautii	0.138	+	0.045
Streptococcus_parasanguinis	Clostridium_leptum	0.1668	+	0.017
Streptococcus_parasanguinis	Ruminococcaceae_bacterium_D5	0.1762	-	0.004
Streptococcus_parasanguinis	Ruminococcus_sp_CAG_403	0.1132	-	0.017
Streptococcus_parasanguinis	Ruminococcus_sp_CAG_579	0.081	-	0.022
Streptococcus_parasanguinis	Ruminococcus_sp_CAG_624	0.0792	-	0.023
Streptococcus_parasanguinis	Bulleidia_extructa	0.0695	-	0.004
Streptococcus_parasanguinis	Clostridium_spiroforme	0.1862	+	0.005
Streptococcus_parasanguinis	Turicibacter_sanguinis	0.2001	+	0.002
Streptococcus_parasanguinis	Firmicutes_bacterium_CAG_110	0.1398	-	0.04
Streptococcus_parasanguinis	Firmicutes_bacterium_CAG_238	0.1189	-	0.029
Streptococcus_parasanguinis	Firmicutes_bacterium_CAG_534	0.1123	-	0.013
Streptococcus_parasanguinis	Allisonella_histaminiformans	0.1154	-	0.044
Streptococcus_parasanguinis	Anaeroglobus_geminatus	0.0967	-	0.005
Streptococcus_parasanguinis	Dialister_succinatiphilus	0.077	-	0.025
Streptococcus_parasanguinis	Megasphaera_micronuciformis	0.0756	-	0.015
Streptococcus_parasanguinis	Veillonella_atypica	0.2523	+	0.001
Streptococcus_parasanguinis	Veillonella_dispar	0.1442	+	0.018
Streptococcus_parasanguinis	Veillonella_infantium	0.1169	+	0.033
Streptococcus_parasanguinis	Veillonella_parvula	0.17	+	0.012
Streptococcus_parasanguinis	Anaerococcus_tetradius	0.0829	-	0.017
Streptococcus_parasanguinis	Finegoldia_magna	0.1847	+	0.011
Streptococcus_parasanguinis	Parvimonas_sp_KA00067	0.0879	-	0.047
Streptococcus_parasanguinis	Peptoniphilus_sp_DNF00840	0.1007	-	0.015
Streptococcus_parasanguinis	Cetobacterium_somerae	0.0817	-	0.017
Streptococcus_parasanguinis	Fusobacterium_mortiferum	0.0935	-	0.013
Streptococcus_parasanguinis	Alphaproteobacteria_bacterium_HGW_Alphaproteobacteria_17	0.0916	-	0.024
Streptococcus_parasanguinis	Brevundimonas_abyssalis	0.0924	-	0.03
Streptococcus_parasanguinis	Caulobacter_sp_FWC26	0.0674	-	0.023
Streptococcus_parasanguinis	Bosea_vaviloviae	0.0941	-	0.007
Streptococcus_parasanguinis	Ochrobactrum_pseudogrignonense	0.0779	-	0.015
Streptococcus_parasanguinis	Methylorubrum_populi	0.0815	-	0.011
Streptococcus_parasanguinis	Mesorhizobium_sp_UASWS1009	0.0736	-	0.034
Streptococcus_parasanguinis	Agrobacterium_deltaense	0.0627	-	0.012
Streptococcus_parasanguinis	Agrobacterium_salinitolerans	0.0607	-	0.026
Streptococcus_parasanguinis	Agrobacterium_tumefaciens	0.0967	-	0.01
Streptococcus_parasanguinis	Blastomonas_sp	0.0666	-	0.029
Streptococcus_parasanguinis	Sphingobium_yanoikuyae	0.0924	-	0.028
Streptococcus_parasanguinis	Sphingomonas_ginsenosidimutans	0.0719	-	0.009
Streptococcus_parasanguinis	Sphingomonas_koreensis	0.0906	-	0.009
Streptococcus_parasanguinis	Achromobacter_denitrificans	0.1159	-	0.033
Streptococcus_parasanguinis	Achromobacter_sp_2789STDY5608625	0.0815	-	0.016
Streptococcus_parasanguinis	Alcaligenes_faecalis	0.0823	-	0.016
Streptococcus_parasanguinis	Eoetvoesia_caeni	0.0749	-	0.035
Streptococcus_parasanguinis	Comamonas_terrigena	0.0796	-	0.035
Streptococcus_parasanguinis	Comamonas_testosteroni	0.0758	-	0.043
Streptococcus_parasanguinis	Comamonas_thiooxydans	0.08	-	0.023
Streptococcus_parasanguinis	Variovorax_paradoxus	0.1312	-	0.024
Streptococcus_parasanguinis	Methyloversatilis_universalis	0.0754	-	0.022
Streptococcus_parasanguinis	Desulfovibrio_fairfieldensis	0.109	-	0.039
Streptococcus_parasanguinis	Desulfovibrionaceae_bacterium	0.1302	-	0.043
Streptococcus_parasanguinis	Arcobacter_cryaerophilus	0.0793	-	0.029
Streptococcus_parasanguinis	Aeromonas_caviae	0.0899	-	0.026
Streptococcus_parasanguinis	Aeromonas_media	0.0853	-	0.023
Streptococcus_parasanguinis	Citrobacter_europaeus	0.1321	-	0.014
Streptococcus_parasanguinis	Citrobacter_sp_MGH106	0.0974	-	0.027
Streptococcus_parasanguinis	Citrobacter_werkmanii	0.147	-	0.01
Streptococcus_parasanguinis	Citrobacter_youngae	0.1646	-	0.022
Streptococcus_parasanguinis	Cronobacter_turicensis	0.0593	-	0.033
Streptococcus_parasanguinis	Enterobacter_sp_RIT_418	0.0637	-	0.003
Streptococcus_parasanguinis	Escherichia_fergusonii	0.0748	-	0.034
Streptococcus_parasanguinis	Escherichia_marmotae	0.1049	-	0.004
Streptococcus_parasanguinis	Kluyvera_georgiana	0.0802	-	0.03
Streptococcus_parasanguinis	Kluyvera_intestini	0.0647	-	0.025
Streptococcus_parasanguinis	Hafnia_alvei	0.0729	-	0.039
Streptococcus_parasanguinis	Proteus_hauseri	0.2299	-	0.001
Streptococcus_parasanguinis	Proteus_penneri	0.0795	-	0.017
Streptococcus_parasanguinis	Proteus_vulgaris	0.1383	-	0.009
Streptococcus_parasanguinis	Providencia_alcalifaciens	0.0663	-	0.024
Streptococcus_parasanguinis	Providencia_rettgeri	0.1018	-	0.007
Streptococcus_parasanguinis	Serratia_liquefaciens	0.0744	-	0.03
Streptococcus_parasanguinis	Haemophilus_parainfluenzae	0.1295	+	0.028
Streptococcus_parasanguinis	Acinetobacter_guillouiae	0.101	-	0.014
Streptococcus_parasanguinis	Acinetobacter_pittii	0.086	-	0.028
Streptococcus_parasanguinis	Acinetobacter_variabilis	0.0942	-	0.004
Streptococcus_parasanguinis	Pseudomonas_fluorescens_group	0.0831	-	0.031
Streptococcus_parasanguinis	Pseudomonas_fragi	0.1306	-	0.038
Streptococcus_parasanguinis	Pseudomonas_parafulva	0.0666	-	0.005
Streptococcus_parasanguinis	Pseudomonas_sp_21	0.0552	-	0.037
Streptococcus_parasanguinis	Pseudomonas_sp_T	0.0721	-	0.035
Streptococcus_parasanguinis	Pseudomonas_versuta	0.0905	-	0.021
Streptococcus_parasanguinis	Stenotrophomonas_rhizophila	0.1359	-	0.023
Streptococcus_parasanguinis	Stenotrophomonas_sp_BIIR7	0.0819	-	0.044
Streptococcus_parasanguinis	Stenotrophomonas_sp_KCTC_12332	0.0871	-	0.01
Streptococcus_parasanguinis	Brachyspira_pilosicoli	0.0848	-	0.008
Streptococcus_parasanguinis	Brachyspira_sp_CAG_700	0.0822	-	0.037
Streptococcus_parasanguinis	Aspergillus_campestris	0.0807	-	0.004
Streptococcus_parasanguinis	Aspergillus_candidus	0.0777	-	0.016
Streptococcus_parasanguinis	Candida_parapsilosis	0.0742	-	0.035
Streptococcus_parasanguinis	Saccharomyces_cerevisiae	0.0654	-	0.03
Streptococcus_pasteurianus	Streptococcus_thermophilus	0.1569	+	0.007
Streptococcus_pasteurianus	Streptococcus_vestibularis	0.1393	+	0.014
Streptococcus_pasteurianus	Eubacterium_dolichum_CAG_375	0.2189	+	0.002
Streptococcus_pasteurianus	Eubacterium_eligens	0.2686	-	0.001
Streptococcus_pasteurianus	Eubacterium_hallii	0.2468	-	0.002
Streptococcus_pasteurianus	Eubacterium_maltosivorans	0.046	+	0.042
Streptococcus_pasteurianus	Eubacterium_sp_An11	0.1093	+	0.038
Streptococcus_pasteurianus	Anaerostipes_caccae	0.1059	+	0.04
Streptococcus_pasteurianus	Anaerostipes_hadrus	0.2636	-	0.001
Streptococcus_pasteurianus	Blautia_wexlerae	0.1907	-	0.006
Streptococcus_pasteurianus	Ruminococcus_gnavus	0.178	+	0.002
Streptococcus_pasteurianus	Coprococcus_catus	0.1333	-	0.021
Streptococcus_pasteurianus	Dorea_formicigenerans	0.1463	-	0.015
Streptococcus_pasteurianus	Dorea_longicatena	0.1326	-	0.02
Streptococcus_pasteurianus	Fusicatenibacter_saccharivorans	0.1781	-	0.004
Streptococcus_pasteurianus	Clostridium_bolteae	0.1221	-	0.048
Streptococcus_pasteurianus	Lachnospira_pectinoschiza	0.1621	-	0.005
Streptococcus_pasteurianus	Eubacterium_rectale	0.1983	-	0.003
Streptococcus_pasteurianus	Roseburia_faecis	0.1641	-	0.007
Streptococcus_pasteurianus	Roseburia_hominis	0.1408	-	0.02
Streptococcus_pasteurianus	Roseburia_intestinalis	0.1758	-	0.002
Streptococcus_pasteurianus	Roseburia_inulinivorans	0.1556	-	0.009
Streptococcus_pasteurianus	Clostridioides_difficile	0.1184	+	0.015
Streptococcus_pasteurianus	Peptostreptococcus_sp_MV1	0.0312	+	0.048
Streptococcus_pasteurianus	Faecalibacterium_prausnitzii	0.235	-	0.002
Streptococcus_pasteurianus	Gemmiger_sp_An194	0.1623	+	0.012
Streptococcus_pasteurianus	Eubacterium_siraeum	0.1799	-	0.005
Streptococcus_pasteurianus	Ruminococcaceae_bacterium_D5	0.1835	-	0.001
Streptococcus_pasteurianus	Ruminococcus_bicirculans	0.1601	-	0.009
Streptococcus_pasteurianus	Ruminococcus_bromii	0.1783	-	0.003
Streptococcus_pasteurianus	Absiella_dolichum	0.2642	+	0.001
Streptococcus_pasteurianus	Faecalicoccus_pleomorphus	0.1093	+	0.047
Streptococcus_pasteurianus	Firmicutes_bacterium_CAG_83	0.1748	-	0.002
Streptococcus_pasteurianus	Acidaminococcus_fermentans	0.1005	+	0.038
Streptococcus_pasteurianus	Megasphaera_cerevisiae	0.1572	+	0.006
Streptococcus_pasteurianus	Megasphaera_sp_DISK_18	0.1724	+	0.013
Streptococcus_pasteurianus	Veillonella_parvula	0.1343	+	0.034
Streptococcus_pasteurianus	Comamonas_terrigena	0.036	+	0.047
Streptococcus_pasteurianus	Methyloversatilis_universalis	0.0369	+	0.047
Streptococcus_pasteurianus	Citrobacter_koseri	0.2127	+	0.002
Streptococcus_pasteurianus	Enterobacter_sp_RIT_418	0.0492	+	0.041
Streptococcus_pasteurianus	Klebsiella_grimontii	0.0372	+	0.042
Streptococcus_pasteurianus	Klebsiella_pneumoniae	0.1172	+	0.046
Streptococcus_pasteurianus	Klebsiella_quasipneumoniae	0.1508	+	0.016
Streptococcus_pasteurianus	Klebsiella_variicola	0.1357	+	0.028
Streptococcus_pasteurianus	Kluyvera_intestini	0.0545	+	0.042
Streptococcus_pasteurianus	Morganella_morganii	0.1507	+	0.026
Streptococcus_pasteurianus	Proteus_mirabilis	0.1383	+	0.032
Streptococcus_pasteurianus	Moraxella_osloensis	0.1777	+	0.005
Streptococcus_pasteurianus	Fretibacterium_fastidiosum	0.1124	+	0.007
Streptococcus_pasteurianus	Aspergillus_campestris	0.0375	+	0.047
Streptococcus_pasteurianus	Aspergillus_niger	0.1635	+	0.004
Streptococcus_pasteurianus	Aspergillus_welwitschiae	0.1641	+	0.003
Streptococcus_pasteurianus	Saccharomyces_cerevisiae	0.0428	+	0.049
Streptococcus_salivarius	Streptococcus_thermophilus	0.2307	+	0.002
Streptococcus_salivarius	Streptococcus_vestibularis	0.3626	+	0.001
Streptococcus_salivarius	Clostridium_celatum	0.1073	-	0.027
Streptococcus_salivarius	Clostridium_sp_CAG_58	0.1954	+	0.003
Streptococcus_salivarius	Clostridium_sp_CAG_590	0.1043	-	0.003
Streptococcus_salivarius	Lawsonibacter_asaccharolyticus	0.1804	+	0.008
Streptococcus_salivarius	Eubacteriaceae_bacterium_CHKCI005	0.0787	-	0.034
Streptococcus_salivarius	Eubacterium_hallii	0.1449	+	0.032
Streptococcus_salivarius	Eubacterium_maltosivorans	0.0698	-	0.005
Streptococcus_salivarius	Eubacterium_ramulus	0.1918	+	0.004
Streptococcus_salivarius	Eubacterium_sp_CAG_38	0.1547	+	0.022
Streptococcus_salivarius	Eubacterium_ventriosum	0.1467	+	0.025
Streptococcus_salivarius	Pseudoramibacter_alactolyticus	0.0883	-	0.007
Streptococcus_salivarius	Anaerostipes_hadrus	0.2177	+	0.001
Streptococcus_salivarius	Blautia_obeum	0.2315	+	0.001
Streptococcus_salivarius	Ruminococcus_torques	0.1502	+	0.027
Streptococcus_salivarius	Butyrivibrio_crossotus	0.1833	-	0.005
Streptococcus_salivarius	Coprococcus_catus	0.133	+	0.045
Streptococcus_salivarius	Coprococcus_comes	0.1967	+	0.005
Streptococcus_salivarius	Dorea_formicigenerans	0.1949	+	0.006
Streptococcus_salivarius	Dorea_longicatena	0.2285	+	0.001
Streptococcus_salivarius	Dorea_sp_D27	0.0708	-	0.03
Streptococcus_salivarius	Faecalicatena_orotica	0.0913	-	0.027
Streptococcus_salivarius	Fusicatenibacter_saccharivorans	0.1904	+	0.008
Streptococcus_salivarius	Clostridium_lavalense	0.1703	+	0.015
Streptococcus_salivarius	Lachnoclostridium_sp_An118	0.0724	-	0.021
Streptococcus_salivarius	Eubacterium_rectale	0.1613	+	0.01
Streptococcus_salivarius	Robinsoniella_sp_RHS	0.069	-	0.017
Streptococcus_salivarius	Roseburia_faecis	0.1765	+	0.011
Streptococcus_salivarius	Roseburia_hominis	0.2257	+	0.001
Streptococcus_salivarius	Roseburia_inulinivorans	0.1304	+	0.042
Streptococcus_salivarius	Desulfotomaculum_ruminis	0.0943	-	0.002
Streptococcus_salivarius	Clostridioides_difficile	0.0996	-	0.011
Streptococcus_salivarius	Peptostreptococcus_sp_MV1	0.0497	-	0.018
Streptococcus_salivarius	Terrisporobacter_othiniensis	0.1171	-	0.002
Streptococcus_salivarius	Agathobaculum_butyriciproducens	0.2072	+	0.003
Streptococcus_salivarius	Anaeromassilibacillus_sp_An250	0.1765	+	0.008
Streptococcus_salivarius	Anaerotruncus_sp_CAG_528	0.0965	-	0.004
Streptococcus_salivarius	Faecalibacterium_prausnitzii	0.1505	+	0.027
Streptococcus_salivarius	Clostridium_leptum	0.2227	+	0.002
Streptococcus_salivarius	Ruminococcus_obeum_CAG_39	0.1311	-	0.023
Streptococcus_salivarius	Ruminococcus_sp_CAG_403	0.14	-	0.001
Streptococcus_salivarius	Ruminococcus_sp_CAG_579	0.1052	-	0.006
Streptococcus_salivarius	Bulleidia_extructa	0.0906	-	0.002
Streptococcus_salivarius	Clostridium_spiroforme	0.1531	+	0.028
Streptococcus_salivarius	Holdemania_filiformis	0.1465	+	0.034
Streptococcus_salivarius	Turicibacter_sanguinis	0.1494	+	0.031
Streptococcus_salivarius	Firmicutes_bacterium_CAG_238	0.1576	-	0.003
Streptococcus_salivarius	Firmicutes_bacterium_CAG_534	0.1367	-	0.002
Streptococcus_salivarius	Anaeroglobus_geminatus	0.1191	-	0.005
Streptococcus_salivarius	Dialister_micraerophilus	0.1281	-	0.018
Streptococcus_salivarius	Megasphaera_micronuciformis	0.0986	-	0.001
Streptococcus_salivarius	Veillonella_atypica	0.1949	+	0.004
Streptococcus_salivarius	Veillonella_parvula	0.1375	+	0.046
Streptococcus_salivarius	Anaerococcus_tetradius	0.1004	-	0.004
Streptococcus_salivarius	Peptoniphilus_sp_DNF00840	0.1187	-	0.008
Streptococcus_salivarius	Cetobacterium_somerae	0.0968	-	0.006
Streptococcus_salivarius	Fusobacterium_varium	0.0879	-	0.015
Streptococcus_salivarius	Alphaproteobacteria_bacterium_HGW_Alphaproteobacteria_17	0.1044	-	0.009
Streptococcus_salivarius	Brevundimonas_abyssalis	0.1318	-	0.001
Streptococcus_salivarius	Caulobacter_sp_FWC26	0.0773	-	0.013
Streptococcus_salivarius	Bosea_vaviloviae	0.1154	-	0.004
Streptococcus_salivarius	Ochrobactrum_pseudogrignonense	0.0857	-	0.014
Streptococcus_salivarius	Methylorubrum_extorquens	0.0806	-	0.01
Streptococcus_salivarius	Methylorubrum_populi	0.0938	-	0.005
Streptococcus_salivarius	Mesorhizobium_sp_UASWS1009	0.0871	-	0.018
Streptococcus_salivarius	Agrobacterium_deltaense	0.0855	-	0.002
Streptococcus_salivarius	Agrobacterium_salinitolerans	0.0763	-	0.005
Streptococcus_salivarius	Agrobacterium_tumefaciens	0.1165	-	0.003
Streptococcus_salivarius	Ensifer_adhaerens	0.0956	-	0.007
Streptococcus_salivarius	Blastomonas_sp	0.0809	-	0.01
Streptococcus_salivarius	Sphingobium_yanoikuyae	0.1265	-	0.002
Streptococcus_salivarius	Sphingomonas_ginsenosidimutans	0.0997	-	0.002
Streptococcus_salivarius	Sphingomonas_koreensis	0.1061	-	0.001
Streptococcus_salivarius	Achromobacter_denitrificans	0.154	-	0.005
Streptococcus_salivarius	Achromobacter_insolitus	0.1153	-	0.014
Streptococcus_salivarius	Achromobacter_sp_2789STDY5608625	0.095	-	0.011
Streptococcus_salivarius	Achromobacter_xylosoxidans	0.0852	-	0.037
Streptococcus_salivarius	Alcaligenes_faecalis	0.0954	-	0.007
Streptococcus_salivarius	Eoetvoesia_caeni	0.0852	-	0.019
Streptococcus_salivarius	Comamonas_terrigena	0.1068	-	0.006
Streptococcus_salivarius	Comamonas_testosteroni	0.0883	-	0.024
Streptococcus_salivarius	Comamonas_thiooxydans	0.1023	-	0.004
Streptococcus_salivarius	Delftia_acidovorans	0.1499	-	0.005
Streptococcus_salivarius	Variovorax_paradoxus	0.1832	-	0.001
Streptococcus_salivarius	Methyloversatilis_universalis	0.0863	-	0.018
Streptococcus_salivarius	Desulfovibrio_fairfieldensis	0.1331	-	0.014
Streptococcus_salivarius	Desulfovibrionaceae_bacterium	0.1415	-	0.028
Streptococcus_salivarius	Arcobacter_cryaerophilus	0.1036	-	0.007
Streptococcus_salivarius	Aeromonas_caviae	0.1024	-	0.016
Streptococcus_salivarius	Aeromonas_media	0.099	-	0.005
Streptococcus_salivarius	Citrobacter_pasteurii	0.1238	-	0.047
Streptococcus_salivarius	Citrobacter_werkmanii	0.1219	-	0.033
Streptococcus_salivarius	Citrobacter_youngae	0.1289	-	0.047
Streptococcus_salivarius	Cronobacter_turicensis	0.0939	-	0.004
Streptococcus_salivarius	Enterobacter_sp_RIT_418	0.0781	-	0.002
Streptococcus_salivarius	Escherichia_fergusonii	0.0996	-	0.007
Streptococcus_salivarius	Escherichia_marmotae	0.1206	-	0.003
Streptococcus_salivarius	Kluyvera_georgiana	0.0716	-	0.043
Streptococcus_salivarius	Kluyvera_intestini	0.0709	-	0.015
Streptococcus_salivarius	Hafnia_alvei	0.0928	-	0.015
Streptococcus_salivarius	Morganella_morganii	0.1255	-	0.032
Streptococcus_salivarius	Proteus_hauseri	0.2215	-	0.001
Streptococcus_salivarius	Proteus_vulgaris	0.1518	-	0.006
Streptococcus_salivarius	Providencia_alcalifaciens	0.0774	-	0.007
Streptococcus_salivarius	Providencia_rettgeri	0.1144	-	0.011
Streptococcus_salivarius	Providencia_stuartii	0.0866	-	0.021
Streptococcus_salivarius	Serratia_liquefaciens	0.0894	-	0.025
Streptococcus_salivarius	Acinetobacter_guillouiae	0.1098	-	0.012
Streptococcus_salivarius	Acinetobacter_junii	0.1313	-	0.012
Streptococcus_salivarius	Acinetobacter_pittii	0.1033	-	0.008
Streptococcus_salivarius	Acinetobacter_variabilis	0.0954	-	0.006
Streptococcus_salivarius	Pseudomonas_delhiensis	0.08	-	0.025
Streptococcus_salivarius	Pseudomonas_fluorescens_group	0.0893	-	0.028
Streptococcus_salivarius	Pseudomonas_helleri	0.1302	-	0.014
Streptococcus_salivarius	Pseudomonas_lundensis	0.1099	-	0.023
Streptococcus_salivarius	Pseudomonas_mohnii	0.0877	-	0.012
Streptococcus_salivarius	Pseudomonas_parafulva	0.0827	-	0.004
Streptococcus_salivarius	Pseudomonas_soli	0.0793	-	0.012
Streptococcus_salivarius	Pseudomonas_sp_21	0.0715	-	0.01
Streptococcus_salivarius	Pseudomonas_sp_T	0.0841	-	0.018
Streptococcus_salivarius	Pseudomonas_taetrolens	0.1219	-	0.008
Streptococcus_salivarius	Stenotrophomonas_maltophilia	0.1183	-	0.033
Streptococcus_salivarius	Stenotrophomonas_rhizophila	0.1876	-	0.002
Streptococcus_salivarius	Stenotrophomonas_sp_BIIR7	0.1183	-	0.004
Streptococcus_salivarius	Stenotrophomonas_sp_KCTC_12332	0.1092	-	0.002
Streptococcus_salivarius	Brachyspira_pilosicoli	0.1031	-	0.006
Streptococcus_salivarius	Saccharomyces_cerevisiae	0.0781	-	0.007
Streptococcus_salivarius_CAG_79	Streptococcus_sp_F0442	0.0537	+	0.011
Streptococcus_salivarius_CAG_79	Streptococcus_vestibularis	0.0781	-	0.024
Streptococcus_salivarius_CAG_79	Butyribacterium_methylotrophicum	0.0398	+	0.049
Streptococcus_salivarius_CAG_79	Clostridium_celatum	0.1347	+	0.004
Streptococcus_salivarius_CAG_79	Clostridium_disporicum	0.0858	-	0.017
Streptococcus_salivarius_CAG_79	Clostridium_sp_CAG_590	0.0371	+	0.015
Streptococcus_salivarius_CAG_79	Clostridium_sp_CAG_964	0.0405	+	0.008
Streptococcus_salivarius_CAG_79	Clostridium_sp_chh4_2	0.0283	+	0.031
Streptococcus_salivarius_CAG_79	Clostridium_sp_MSTE9	0.0453	+	0.014
Streptococcus_salivarius_CAG_79	Clostridium_ventriculi	0.0285	+	0.025
Streptococcus_salivarius_CAG_79	Lactonifactor_longoviformis	0.0392	+	0.025
Streptococcus_salivarius_CAG_79	Eubacterium_sulci	0.0548	+	0.034
Streptococcus_salivarius_CAG_79	Eubacteriaceae_bacterium_CHKCI005	0.0394	+	0.019
Streptococcus_salivarius_CAG_79	Eubacterium_limosum	0.0705	+	0.041
Streptococcus_salivarius_CAG_79	Eubacterium_maltosivorans	0.0464	+	0.006
Streptococcus_salivarius_CAG_79	Eubacterium_sp_An11	0.0404	+	0.019
Streptococcus_salivarius_CAG_79	Anaerostipes_caccae	0.0571	+	0.029
Streptococcus_salivarius_CAG_79	Anaerotignum_lactatifermentans	0.0742	+	0.033
Streptococcus_salivarius_CAG_79	Blautia_sp_An249	0.0462	+	0.011
Streptococcus_salivarius_CAG_79	Ruminococcus_gnavus	0.0692	-	0.034
Streptococcus_salivarius_CAG_79	Cellulosilyticum_lentocellum	0.0255	+	0.014
Streptococcus_salivarius_CAG_79	Dorea_formicigenerans	0.1138	-	0.002
Streptococcus_salivarius_CAG_79	Dorea_sp_D27	0.0356	+	0.022
Streptococcus_salivarius_CAG_79	Faecalicatena_orotica	0.0604	+	0.032
Streptococcus_salivarius_CAG_79	Fusicatenibacter_saccharivorans	0.0757	-	0.024
Streptococcus_salivarius_CAG_79	Lachnoclostridium_sp_An118	0.0402	+	0.022
Streptococcus_salivarius_CAG_79	Lachnoclostridium_sp_An181	0.0495	+	0.004
Streptococcus_salivarius_CAG_79	Lachnoclostridium_sp_An76	0.0305	+	0.006
Streptococcus_salivarius_CAG_79	Lachnospira_pectinoschiza	0.0723	-	0.026
Streptococcus_salivarius_CAG_79	Lachnospiraceae_bacterium_2_1_46FAA	0.0389	+	0.009
Streptococcus_salivarius_CAG_79	Marvinbryantia_formatexigens	0.0559	+	0.009
Streptococcus_salivarius_CAG_79	Oribacterium_parvum	0.0475	+	0.008
Streptococcus_salivarius_CAG_79	Oribacterium_sinus	0.0445	+	0.014
Streptococcus_salivarius_CAG_79	Robinsoniella_sp_RHS	0.0453	+	0.022
Streptococcus_salivarius_CAG_79	Roseburia_inulinivorans	0.0685	-	0.031
Streptococcus_salivarius_CAG_79	Desulfotomaculum_ruminis	0.0379	+	0.015
Streptococcus_salivarius_CAG_79	Clostridioides_difficile	0.0432	+	0.033
Streptococcus_salivarius_CAG_79	Peptostreptococcus_sp_MV1	0.0306	+	0.013
Streptococcus_salivarius_CAG_79	Peptostreptococcus_stomatis	0.0538	+	0.016
Streptococcus_salivarius_CAG_79	Terrisporobacter_othiniensis	0.0381	+	0.023
Streptococcus_salivarius_CAG_79	Agathobaculum_butyriciproducens	0.0821	-	0.009
Streptococcus_salivarius_CAG_79	Anaerotruncus_sp_CAG_528	0.0423	+	0.011
Streptococcus_salivarius_CAG_79	Flavonifractor_sp_An10	0.0649	+	0.041
Streptococcus_salivarius_CAG_79	Gemmiger_sp_An120	0.0213	+	0.047
Streptococcus_salivarius_CAG_79	Gemmiger_sp_An194	0.0551	+	0.022
Streptococcus_salivarius_CAG_79	Gemmiger_sp_An87	0.0452	+	0.018
Streptococcus_salivarius_CAG_79	Ruminococcaceae_bacterium_D5	0.0826	-	0.018
Streptococcus_salivarius_CAG_79	Ruminococcus_bicirculans	0.0734	-	0.022
Streptococcus_salivarius_CAG_79	Ruminococcus_bromii	0.1027	-	0.005
Streptococcus_salivarius_CAG_79	Ruminococcus_champanellensis	0.0583	+	0.012
Streptococcus_salivarius_CAG_79	Ruminococcus_obeum_CAG_39	0.1145	+	0.006
Streptococcus_salivarius_CAG_79	Ruminococcus_sp_CAG_403	0.0231	+	0.043
Streptococcus_salivarius_CAG_79	Ruminococcus_sp_CAG_579	0.0314	+	0.007
Streptococcus_salivarius_CAG_79	Ruminococcus_sp_CAG_624	0.0383	+	0.012
Streptococcus_salivarius_CAG_79	Bulleidia_extructa	0.0552	+	0.007
Streptococcus_salivarius_CAG_79	Faecalibaculum_rodentium	0.0484	+	0.01
Streptococcus_salivarius_CAG_79	Firmicutes_bacterium_CAG_534	0.0384	+	0.041
Streptococcus_salivarius_CAG_79	Firmicutes_bacterium_CAG_646	0.027	+	0.028
Streptococcus_salivarius_CAG_79	Firmicutes_bacterium_CAG_791	0.0246	+	0.026
Streptococcus_salivarius_CAG_79	Phascolarctobacterium_faecium	0.0759	-	0.021
Streptococcus_salivarius_CAG_79	Mitsuokella_jalaludinii	0.0181	+	0.049
Streptococcus_salivarius_CAG_79	Mitsuokella_multacida	0.0394	+	0.011
Streptococcus_salivarius_CAG_79	Allisonella_histaminiformans	0.103	+	0.014
Streptococcus_salivarius_CAG_79	Dialister_succinatiphilus	0.227	+	0.001
Streptococcus_salivarius_CAG_79	Megasphaera_cerevisiae	0.0396	+	0.01
Streptococcus_salivarius_CAG_79	Megasphaera_elsdenii	0.0354	+	0.041
Streptococcus_salivarius_CAG_79	Megasphaera_micronuciformis	0.0538	+	0.01
Streptococcus_salivarius_CAG_79	Megasphaera_stantonii	0.0389	+	0.014
Streptococcus_salivarius_CAG_79	Veillonella_seminalis	0.0621	+	0.028
Streptococcus_salivarius_CAG_79	Veillonella_tobetsuensis	0.0269	+	0.013
Streptococcus_salivarius_CAG_79	Anaerococcus_tetradius	0.03	+	0.01
Streptococcus_salivarius_CAG_79	Anaerococcus_vaginalis	0.0829	-	0.019
Streptococcus_salivarius_CAG_79	Finegoldia_magna	0.1055	-	0.002
Streptococcus_salivarius_CAG_79	Peptoniphilus_grossensis	0.0282	+	0.013
Streptococcus_salivarius_CAG_79	Peptoniphilus_harei	0.0814	-	0.017
Streptococcus_salivarius_CAG_79	Peptoniphilus_lacrimalis	0.1023	-	0.009
Streptococcus_salivarius_CAG_79	Peptoniphilus_sp_HMSC062D09	0.0909	-	0.014
Streptococcus_salivarius_CAG_79	Bacteroides_coagulans	0.0742	-	0.022
Streptococcus_salivarius_CAG_79	Tissierellia_bacterium_KA00581	0.0387	+	0.009
Streptococcus_salivarius_CAG_79	Cetobacterium_somerae	0.0434	+	0.005
Streptococcus_salivarius_CAG_79	Fusobacterium_gonidiaformans	0.0586	+	0.008
Streptococcus_salivarius_CAG_79	Fusobacterium_mortiferum	0.038	+	0.015
Streptococcus_salivarius_CAG_79	Fusobacterium_periodonticum	0.0525	+	0.017
Streptococcus_salivarius_CAG_79	Fusobacterium_sp_CAG_439	0.0452	+	0.035
Streptococcus_salivarius_CAG_79	Fusobacterium_ulcerans	0.0553	+	0.037
Streptococcus_salivarius_CAG_79	Fusobacterium_varium	0.0547	+	0.012
Streptococcus_salivarius_CAG_79	Sneathia_amnii	0.0283	+	0.025
Streptococcus_salivarius_CAG_79	Brevundimonas_abyssalis	0.0527	+	0.049
Streptococcus_salivarius_CAG_79	Brevundimonas_diminuta	0.0382	+	0.048
Streptococcus_salivarius_CAG_79	Brevundimonas_subvibrioides	0.0568	+	0.017
Streptococcus_salivarius_CAG_79	Brevundimonas_vesicularis	0.0315	+	0.038
Streptococcus_salivarius_CAG_79	Caulobacter_sp_FWC26	0.0599	+	0.008
Streptococcus_salivarius_CAG_79	Bosea_vaviloviae	0.0422	+	0.024
Streptococcus_salivarius_CAG_79	Ochrobactrum_pseudogrignonense	0.0555	+	0.012
Streptococcus_salivarius_CAG_79	Methylorubrum_extorquens	0.0405	+	0.01
Streptococcus_salivarius_CAG_79	Methylorubrum_populi	0.0327	+	0.011
Streptococcus_salivarius_CAG_79	Mesorhizobium_sp_UASWS1009	0.0449	+	0.013
Streptococcus_salivarius_CAG_79	Agrobacterium_deltaense	0.0497	+	0.006
Streptococcus_salivarius_CAG_79	Agrobacterium_fabrum	0.0503	+	0.008
Streptococcus_salivarius_CAG_79	Agrobacterium_salinitolerans	0.0619	+	0.009
Streptococcus_salivarius_CAG_79	Agrobacterium_tumefaciens	0.0479	+	0.017
Streptococcus_salivarius_CAG_79	Ensifer_adhaerens	0.0477	+	0.009
Streptococcus_salivarius_CAG_79	Rhizobium_pusense	0.056	+	0.011
Streptococcus_salivarius_CAG_79	Paracoccus_yeei	0.0341	+	0.022
Streptococcus_salivarius_CAG_79	Enhydrobacter_aerosaccus	0.041	+	0.027
Streptococcus_salivarius_CAG_79	Blastomonas_sp	0.0531	+	0.011
Streptococcus_salivarius_CAG_79	Sphingobium_yanoikuyae	0.0514	+	0.02
Streptococcus_salivarius_CAG_79	Sphingomonas_ginsenosidimutans	0.0579	+	0.01
Streptococcus_salivarius_CAG_79	Sphingomonas_koreensis	0.0584	+	0.02
Streptococcus_salivarius_CAG_79	Achromobacter_insolitus	0.0486	+	0.036
Streptococcus_salivarius_CAG_79	Achromobacter_marplatensis	0.052	+	0.024
Streptococcus_salivarius_CAG_79	Achromobacter_sp_2789STDY5608625	0.0577	+	0.006
Streptococcus_salivarius_CAG_79	Achromobacter_xylosoxidans	0.0615	+	0.032
Streptococcus_salivarius_CAG_79	Alcaligenes_faecalis	0.0473	+	0.009
Streptococcus_salivarius_CAG_79	Bordetella_genomosp_2	0.0457	+	0.017
Streptococcus_salivarius_CAG_79	Eoetvoesia_caeni	0.0582	+	0.012
Streptococcus_salivarius_CAG_79	Pelistega_indica	0.0412	+	0.012
Streptococcus_salivarius_CAG_79	Comamonas_terrigena	0.0365	+	0.008
Streptococcus_salivarius_CAG_79	Comamonas_testosteroni	0.0449	+	0.011
Streptococcus_salivarius_CAG_79	Comamonas_thiooxydans	0.0413	+	0.013
Streptococcus_salivarius_CAG_79	Delftia_acidovorans	0.0382	+	0.047
Streptococcus_salivarius_CAG_79	Prolinoborus_fasciculus	0.047	+	0.023
Streptococcus_salivarius_CAG_79	Methyloversatilis_universalis	0.0551	+	0.017
Streptococcus_salivarius_CAG_79	Bilophila_wadsworthia	0.0921	-	0.008
Streptococcus_salivarius_CAG_79	Desulfovibrio_legallii	0.037	+	0.009
Streptococcus_salivarius_CAG_79	Desulfovibrio_sp_An276	0.0246	+	0.021
Streptococcus_salivarius_CAG_79	Desulfovibrio_sp_MES5	0.044	+	0.007
Streptococcus_salivarius_CAG_79	Arcobacter_butzleri	0.0233	+	0.036
Streptococcus_salivarius_CAG_79	Arcobacter_cryaerophilus	0.038	+	0.009
Streptococcus_salivarius_CAG_79	Campylobacter_gracilis	0.0571	+	0.019
Streptococcus_salivarius_CAG_79	Campylobacter_hominis	0.0831	-	0.021
Streptococcus_salivarius_CAG_79	Campylobacter_ureolyticus	0.0781	-	0.026
Streptococcus_salivarius_CAG_79	Aeromonas_caviae	0.037	+	0.021
Streptococcus_salivarius_CAG_79	Aeromonas_media	0.0463	+	0.012
Streptococcus_salivarius_CAG_79	Anaerobiospirillum_thomasii	0.0326	+	0.009
Streptococcus_salivarius_CAG_79	Atlantibacter_hermannii	0.0277	+	0.016
Streptococcus_salivarius_CAG_79	Citrobacter_sp_MGH106	0.0423	+	0.024
Streptococcus_salivarius_CAG_79	Cronobacter_sakazakii	0.0515	+	0.018
Streptococcus_salivarius_CAG_79	Cronobacter_turicensis	0.0502	+	0.004
Streptococcus_salivarius_CAG_79	Enterobacter_sp_RIT_418	0.0339	+	0.01
Streptococcus_salivarius_CAG_79	Escherichia_fergusonii	0.046	+	0.008
Streptococcus_salivarius_CAG_79	Escherichia_marmotae	0.0352	+	0.016
Streptococcus_salivarius_CAG_79	Klebsiella_grimontii	0.0362	+	0.011
Streptococcus_salivarius_CAG_79	Kluyvera_ascorbata	0.0241	+	0.031
Streptococcus_salivarius_CAG_79	Kluyvera_georgiana	0.0562	+	0.024
Streptococcus_salivarius_CAG_79	Kosakonia_cowanii	0.0315	+	0.017
Streptococcus_salivarius_CAG_79	Kluyvera_intestini	0.0568	+	0.009
Streptococcus_salivarius_CAG_79	Siccibacter_turicensis	0.0479	+	0.015
Streptococcus_salivarius_CAG_79	Hafnia_alvei	0.046	+	0.015
Streptococcus_salivarius_CAG_79	Hafnia_paralvei	0.0436	+	0.011
Streptococcus_salivarius_CAG_79	Proteus_penneri	0.0457	+	0.008
Streptococcus_salivarius_CAG_79	Providencia_alcalifaciens	0.047	+	0.008
Streptococcus_salivarius_CAG_79	Providencia_rettgeri	0.0448	+	0.026
Streptococcus_salivarius_CAG_79	Providencia_stuartii	0.0408	+	0.009
Streptococcus_salivarius_CAG_79	Serratia_fonticola	0.0533	+	0.018
Streptococcus_salivarius_CAG_79	Serratia_liquefaciens	0.0613	+	0.01
Streptococcus_salivarius_CAG_79	Hydrocarboniphaga_effusa	0.0449	+	0.009
Streptococcus_salivarius_CAG_79	Haemophilus_pittmaniae	0.1194	+	0.003
Streptococcus_salivarius_CAG_79	Haemophilus_sp_HMSC71H05	0.0796	+	0.024
Streptococcus_salivarius_CAG_79	Acinetobacter_guillouiae	0.0453	+	0.012
Streptococcus_salivarius_CAG_79	Acinetobacter_junii	0.029	+	0.045
Streptococcus_salivarius_CAG_79	Acinetobacter_lwoffii	0.0461	+	0.039
Streptococcus_salivarius_CAG_79	Acinetobacter_pittii	0.041	+	0.012
Streptococcus_salivarius_CAG_79	Acinetobacter_schindleri	0.0423	+	0.027
Streptococcus_salivarius_CAG_79	Acinetobacter_ursingii	0.0386	+	0.033
Streptococcus_salivarius_CAG_79	Acinetobacter_variabilis	0.0418	+	0.009
Streptococcus_salivarius_CAG_79	Pseudomonas_delhiensis	0.0377	+	0.017
Streptococcus_salivarius_CAG_79	Pseudomonas_fluorescens_group	0.0534	+	0.014
Streptococcus_salivarius_CAG_79	Pseudomonas_helleri	0.0512	+	0.046
Streptococcus_salivarius_CAG_79	Pseudomonas_lundensis	0.056	+	0.032
Streptococcus_salivarius_CAG_79	Pseudomonas_mohnii	0.0506	+	0.014
Streptococcus_salivarius_CAG_79	Pseudomonas_parafulva	0.0469	+	0.011
Streptococcus_salivarius_CAG_79	Pseudomonas_psychrophila	0.0516	+	0.025
Streptococcus_salivarius_CAG_79	Pseudomonas_soli	0.0519	+	0.015
Streptococcus_salivarius_CAG_79	Pseudomonas_sp_21	0.0432	+	0.012
Streptococcus_salivarius_CAG_79	Pseudomonas_sp_T	0.0508	+	0.008
Streptococcus_salivarius_CAG_79	Pseudomonas_taetrolens	0.0501	+	0.038
Streptococcus_salivarius_CAG_79	Pseudomonas_versuta	0.0522	+	0.019
Streptococcus_salivarius_CAG_79	Stenotrophomonas_acidaminiphila	0.0391	+	0.016
Streptococcus_salivarius_CAG_79	Stenotrophomonas_maltophilia	0.0585	+	0.047
Streptococcus_salivarius_CAG_79	Stenotrophomonas_nitritireducens	0.0529	+	0.011
Streptococcus_salivarius_CAG_79	Stenotrophomonas_sp_BIIR7	0.0468	+	0.018
Streptococcus_salivarius_CAG_79	Stenotrophomonas_sp_KCTC_12332	0.0519	+	0.007
Streptococcus_salivarius_CAG_79	Brachyspira_pilosicoli	0.0526	+	0.014
Streptococcus_salivarius_CAG_79	Brachyspira_sp_CAG_700	0.0423	+	0.008
Streptococcus_salivarius_CAG_79	Fretibacterium_fastidiosum	0.0406	+	0.017
Streptococcus_salivarius_CAG_79	Pyramidobacter_piscolens	0.0225	+	0.026
Streptococcus_salivarius_CAG_79	Pyramidobacter_sp_C12_8	0.0328	+	0.017
Streptococcus_salivarius_CAG_79	Aspergillus_campestris	0.0534	+	0.011
Streptococcus_salivarius_CAG_79	Aspergillus_candidus	0.0609	+	0.009
Streptococcus_salivarius_CAG_79	Aspergillus_niger	0.0443	+	0.008
Streptococcus_salivarius_CAG_79	Aspergillus_welwitschiae	0.0208	+	0.025
Streptococcus_salivarius_CAG_79	Candida_parapsilosis	0.0396	+	0.008
Streptococcus_salivarius_CAG_79	Candida_tropicalis	0.0261	+	0.038
Streptococcus_salivarius_CAG_79	Saccharomyces_cerevisiae	0.0338	+	0.008
Streptococcus_sanguinis	Streptococcus_sobrinus	0.1102	+	0.034
Streptococcus_sanguinis	Streptococcus_sp_F0442	0.0286	+	0.016
Streptococcus_sanguinis	Butyricicoccus_pullicaecorum	0.1138	+	0.037
Streptococcus_sanguinis	Clostridium_sp_CAG_58	0.0878	-	0.03
Streptococcus_sanguinis	Clostridium_sp_CAG_964	0.0212	+	0.034
Streptococcus_sanguinis	Clostridium_sp_D5	0.128	+	0.011
Streptococcus_sanguinis	Clostridium_sp_MSTE9	0.0233	+	0.03
Streptococcus_sanguinis	Eubacterium_sulci	0.1571	+	0.001
Streptococcus_sanguinis	Mogibacterium_diversum	0.1232	+	0.022
Streptococcus_sanguinis	Lawsonibacter_asaccharolyticus	0.0937	-	0.026
Streptococcus_sanguinis	Eubacterium_hallii	0.0881	-	0.03
Streptococcus_sanguinis	Eubacterium_limosum	0.1694	+	0.001
Streptococcus_sanguinis	Eubacterium_ramulus	0.0887	-	0.031
Streptococcus_sanguinis	Eubacterium_sp_An11	0.022	+	0.048
Streptococcus_sanguinis	Pseudoramibacter_alactolyticus	0.0207	+	0.045
Streptococcus_sanguinis	Blautia_obeum	0.0926	-	0.023
Streptococcus_sanguinis	Blautia_sp_N6H1_15	0.1288	+	0.013
Streptococcus_sanguinis	Coprococcus_comes	0.0897	-	0.038
Streptococcus_sanguinis	Dorea_sp_D27	0.0242	+	0.042
Streptococcus_sanguinis	Fusicatenibacter_saccharivorans	0.1385	-	0.002
Streptococcus_sanguinis	Lachnoclostridium_sp_An181	0.0275	+	0.013
Streptococcus_sanguinis	Lachnoclostridium_sp_An76	0.1432	+	0.001
Streptococcus_sanguinis	Marvinbryantia_formatexigens	0.0225	+	0.02
Streptococcus_sanguinis	Murimonas_intestini	0.0954	+	0.045
Streptococcus_sanguinis	Oribacterium_parvum	0.0258	+	0.027
Streptococcus_sanguinis	Oribacterium_sinus	0.0354	+	0.012
Streptococcus_sanguinis	Roseburia_hominis	0.1017	-	0.021
Streptococcus_sanguinis	Desulfotomaculum_ruminis	0.0407	+	0.013
Streptococcus_sanguinis	Peptostreptococcus_stomatis	0.022	+	0.039
Streptococcus_sanguinis	Romboutsia_ilealis	0.0855	+	0.043
Streptococcus_sanguinis	Terrisporobacter_othiniensis	0.1087	+	0.016
Streptococcus_sanguinis	Anaerotruncus_sp_CAG_528	0.0256	+	0.027
Streptococcus_sanguinis	Faecalibacterium_prausnitzii	0.0952	-	0.031
Streptococcus_sanguinis	Gemmiger_formicilis	0.1005	-	0.016
Streptococcus_sanguinis	Gemmiger_sp_An120	0.0274	+	0.027
Streptococcus_sanguinis	Gemmiger_sp_An194	0.0241	+	0.039
Streptococcus_sanguinis	Gemmiger_sp_An87	0.0229	+	0.035
Streptococcus_sanguinis	Clostridium_leptum	0.1215	-	0.008
Streptococcus_sanguinis	Ruminococcus_lactaris	0.0959	-	0.027
Streptococcus_sanguinis	Clostridium_innocuum	0.0888	+	0.045
Streptococcus_sanguinis	Erysipelatoclostridium_ramosum	0.127	+	0.01
Streptococcus_sanguinis	Erysipelothrix_larvae	0.1384	+	0.02
Streptococcus_sanguinis	Holdemania_filiformis	0.1202	-	0.004
Streptococcus_sanguinis	Solobacterium_moorei	0.1217	+	0.022
Streptococcus_sanguinis	Firmicutes_bacterium_CAG_791	0.1847	+	0.004
Streptococcus_sanguinis	Acidaminococcus_fermentans	0.1877	+	0.001
Streptococcus_sanguinis	Mitsuokella_jalaludinii	0.1609	+	0.003
Streptococcus_sanguinis	Dialister_succinatiphilus	0.034	+	0.016
Streptococcus_sanguinis	Megasphaera_cerevisiae	0.029	+	0.017
Streptococcus_sanguinis	Megasphaera_elsdenii	0.1454	+	0.013
Streptococcus_sanguinis	Megasphaera_sp_BV3C16_1	0.1473	+	0.016
Streptococcus_sanguinis	Megasphaera_sp_MJR8396C	0.1244	+	0.033
Streptococcus_sanguinis	Veillonella_seminalis	0.1907	+	0.006
Streptococcus_sanguinis	Peptoniphilus_grossensis	0.0213	+	0.038
Streptococcus_sanguinis	Fusobacterium_gonidiaformans	0.0257	+	0.015
Streptococcus_sanguinis	Fusobacterium_periodonticum	0.0253	+	0.018
Streptococcus_sanguinis	Fusobacterium_ulcerans	0.2046	+	0.003
Streptococcus_sanguinis	Fusobacterium_varium	0.0285	+	0.013
Streptococcus_sanguinis	Alphaproteobacteria_bacterium_HGW_Alphaproteobacteria_17	0.0314	+	0.018
Streptococcus_sanguinis	Brevundimonas_subvibrioides	0.0405	+	0.028
Streptococcus_sanguinis	Bosea_vaviloviae	0.025	+	0.037
Streptococcus_sanguinis	Methylorubrum_extorquens	0.0306	+	0.013
Streptococcus_sanguinis	Methylorubrum_populi	0.0301	+	0.011
Streptococcus_sanguinis	Mesorhizobium_sp_UASWS1009	0.0208	+	0.033
Streptococcus_sanguinis	Agrobacterium_deltaense	0.0269	+	0.017
Streptococcus_sanguinis	Agrobacterium_fabrum	0.0315	+	0.013
Streptococcus_sanguinis	Ensifer_adhaerens	0.0248	+	0.016
Streptococcus_sanguinis	Rhizobium_pusense	0.0355	+	0.018
Streptococcus_sanguinis	Sphingomonas_ginsenosidimutans	0.0209	+	0.042
Streptococcus_sanguinis	Sphingomonas_koreensis	0.0252	+	0.042
Streptococcus_sanguinis	Achromobacter_sp_2789STDY5608625	0.0335	+	0.014
Streptococcus_sanguinis	Achromobacter_xylosoxidans	0.0301	+	0.049
Streptococcus_sanguinis	Bordetella_genomosp_2	0.0264	+	0.023
Streptococcus_sanguinis	Eoetvoesia_caeni	0.0273	+	0.024
Streptococcus_sanguinis	Comamonas_terrigena	0.0271	+	0.017
Streptococcus_sanguinis	Comamonas_thiooxydans	0.0239	+	0.025
Streptococcus_sanguinis	Methyloversatilis_universalis	0.0232	+	0.03
Streptococcus_sanguinis	Bilophila_wadsworthia	0.1074	-	0.007
Streptococcus_sanguinis	Desulfovibrio_sp_MES5	0.0253	+	0.027
Streptococcus_sanguinis	Campylobacter_gracilis	0.0305	+	0.022
Streptococcus_sanguinis	Anaerobiospirillum_thomasii	0.1895	+	0.002
Streptococcus_sanguinis	Citrobacter_sp_MGH106	0.0271	+	0.029
Streptococcus_sanguinis	Escherichia_fergusonii	0.0304	+	0.017
Streptococcus_sanguinis	Klebsiella_grimontii	0.034	+	0.016
Streptococcus_sanguinis	Kluyvera_georgiana	0.0294	+	0.024
Streptococcus_sanguinis	Kluyvera_intestini	0.0286	+	0.017
Streptococcus_sanguinis	Hafnia_alvei	0.0421	+	0.007
Streptococcus_sanguinis	Hafnia_paralvei	0.0203	+	0.046
Streptococcus_sanguinis	Proteus_penneri	0.0216	+	0.037
Streptococcus_sanguinis	Providencia_alcalifaciens	0.0232	+	0.024
Streptococcus_sanguinis	Providencia_rettgeri	0.0282	+	0.034
Streptococcus_sanguinis	Providencia_stuartii	0.0333	+	0.01
Streptococcus_sanguinis	Serratia_fonticola	0.0347	+	0.018
Streptococcus_sanguinis	Serratia_liquefaciens	0.03	+	0.025
Streptococcus_sanguinis	Hydrocarboniphaga_effusa	0.0394	+	0.019
Streptococcus_sanguinis	Acinetobacter_guillouiae	0.0238	+	0.033
Streptococcus_sanguinis	Acinetobacter_pittii	0.0288	+	0.012
Streptococcus_sanguinis	Acinetobacter_schindleri	0.0324	+	0.031
Streptococcus_sanguinis	Acinetobacter_variabilis	0.0393	+	0.014
Streptococcus_sanguinis	Pseudomonas_fluorescens_group	0.0419	+	0.014
Streptococcus_sanguinis	Pseudomonas_parafulva	0.032	+	0.01
Streptococcus_sanguinis	Pseudomonas_psychrophila	0.0319	+	0.039
Streptococcus_sanguinis	Pseudomonas_sp_T	0.0192	+	0.044
Streptococcus_sanguinis	Stenotrophomonas_nitritireducens	0.046	+	0.011
Streptococcus_sanguinis	Stenotrophomonas_sp_BIIR7	0.0326	+	0.027
Streptococcus_sanguinis	Brachyspira_pilosicoli	0.0273	+	0.017
Streptococcus_sanguinis	Fretibacterium_fastidiosum	0.0247	+	0.023
Streptococcus_sanguinis	Pyramidobacter_sp_C12_8	0.0219	+	0.034
Streptococcus_sanguinis	Aspergillus_campestris	0.0201	+	0.033
Streptococcus_sanguinis	Aspergillus_niger	0.0243	+	0.025
Streptococcus_sanguinis	Candida_parapsilosis	0.0235	+	0.022
Streptococcus_sanguinis	Saccharomyces_cerevisiae	0.0459	+	0.014
Streptococcus_sobrinus	Streptococcus_vestibularis	0.1427	+	0.018
Streptococcus_sobrinus	Clostridium_sp_chh4_2	0.1121	+	0.022
Streptococcus_sobrinus	Clostridiales_bacterium_1_7_47FAA	0.1477	+	0.007
Streptococcus_sobrinus	Eisenbergiella_massiliensis	0.1192	+	0.019
Streptococcus_sobrinus	Fusicatenibacter_saccharivorans	0.1077	-	0.038
Streptococcus_sobrinus	Clostridium_aldenense	0.1065	+	0.032
Streptococcus_sobrinus	Lachnoclostridium_sp_An76	0.1071	+	0.006
Streptococcus_sobrinus	Lachnospira_pectinoschiza	0.1095	-	0.033
Streptococcus_sobrinus	Anaerofilum_sp_An201	0.0991	+	0.04
Streptococcus_sobrinus	Anaerotruncus_colihominis	0.1125	+	0.03
Streptococcus_sobrinus	Faecalibacterium_prausnitzii	0.1441	-	0.009
Streptococcus_sobrinus	Gemmiger_sp_An87	0.0276	+	0.037
Streptococcus_sobrinus	Pseudoflavonifractor_capillosus	0.1602	+	0.002
Streptococcus_sobrinus	Eubacterium_siraeum	0.1139	-	0.037
Streptococcus_sobrinus	Ruminococcus_lactaris	0.1388	-	0.005
Streptococcus_sobrinus	Catenibacterium_mitsuokai	0.1163	+	0.037
Streptococcus_sobrinus	Holdemania_filiformis	0.1206	-	0.017
Streptococcus_sobrinus	Megamonas_funiformis_CAG_377	0.1817	+	0.007
Streptococcus_sobrinus	Megamonas_hypermegale	0.294	+	0.001
Streptococcus_sobrinus	Allisonella_histaminiformans	0.1255	+	0.023
Streptococcus_sobrinus	Peptoniphilus_harei	0.1021	-	0.031
Streptococcus_sobrinus	Fusobacterium_mortiferum	0.1031	+	0.031
Streptococcus_sobrinus	Pelistega_indica	0.1503	+	0.006
Streptococcus_sobrinus	Prolinoborus_fasciculus	0.1271	+	0.021
Streptococcus_sobrinus	Campylobacter_hominis	0.1208	-	0.02
Streptococcus_sobrinus	Providencia_alcalifaciens	0.0246	+	0.047
Streptococcus_sobrinus	Serratia_fonticola	0.0288	+	0.039
Streptococcus_sobrinus	Hydrocarboniphaga_effusa	0.0264	+	0.044
Streptococcus_sobrinus	Acinetobacter_lwoffii	0.2442	+	0.001
Streptococcus_sobrinus	Acinetobacter_schindleri	0.135	+	0.013
Streptococcus_sobrinus	Pseudomonas_fluorescens_group	0.0294	+	0.041
Streptococcus_sobrinus	Pseudomonas_parafulva	0.026	+	0.038
Streptococcus_sobrinus	Pseudomonas_sp_21	0.0252	+	0.041
Streptococcus_sp_F0442	Streptococcus_vestibularis	0.0706	-	0.014
Streptococcus_sp_F0442	Butyricicoccus_pullicaecorum	0.0243	+	0.029
Streptococcus_sp_F0442	Butyribacterium_methylotrophicum	0.0394	+	0.02
Streptococcus_sp_F0442	Clostridium_disporicum	0.0758	-	0.01
Streptococcus_sp_F0442	Clostridium_sp_CAG_58	0.084	-	0.001
Streptococcus_sp_F0442	Clostridium_sp_CAG_590	0.0348	+	0.005
Streptococcus_sp_F0442	Clostridium_sp_CAG_964	0.0274	+	0.01
Streptococcus_sp_F0442	Clostridium_sp_D5	0.0229	+	0.042
Streptococcus_sp_F0442	Clostridium_sp_MSTE9	0.0262	+	0.01
Streptococcus_sp_F0442	Clostridium_ventriculi	0.025	+	0.016
Streptococcus_sp_F0442	Lactonifactor_longoviformis	0.0261	+	0.013
Streptococcus_sp_F0442	Eubacterium_sulci	0.0519	+	0.016
Streptococcus_sp_F0442	Lawsonibacter_asaccharolyticus	0.0581	-	0.032
Streptococcus_sp_F0442	Eubacteriaceae_bacterium_CHKCI005	0.0398	+	0.014
Streptococcus_sp_F0442	Eubacterium_callanderi	0.0463	+	0.046
Streptococcus_sp_F0442	Eubacterium_hallii	0.081	-	0.009
Streptococcus_sp_F0442	Eubacterium_maltosivorans	0.0438	+	0.007
Streptococcus_sp_F0442	Eubacterium_sp_An11	0.0481	+	0.008
Streptococcus_sp_F0442	Eubacterium_sp_CAG_38	0.0719	-	0.009
Streptococcus_sp_F0442	Pseudoramibacter_alactolyticus	0.0361	+	0.004
Streptococcus_sp_F0442	Anaerostipes_caccae	0.0565	+	0.025
Streptococcus_sp_F0442	Anaerostipes_hadrus	0.0551	-	0.032
Streptococcus_sp_F0442	Anaerotignum_lactatifermentans	0.0632	+	0.025
Streptococcus_sp_F0442	Blautia_coccoides	0.0598	+	0.031
Streptococcus_sp_F0442	Blautia_obeum	0.0605	-	0.019
Streptococcus_sp_F0442	Blautia_sp_An249	0.0433	+	0.004
Streptococcus_sp_F0442	Ruminococcus_torques	0.0862	-	0.001
Streptococcus_sp_F0442	Cellulosilyticum_lentocellum	0.0554	+	0.005
Streptococcus_sp_F0442	Coprococcus_catus	0.1094	-	0.001
Streptococcus_sp_F0442	Coprococcus_comes	0.0719	-	0.01
Streptococcus_sp_F0442	Dorea_formicigenerans	0.0936	-	0.001
Streptococcus_sp_F0442	Dorea_longicatena	0.1122	-	0.001
Streptococcus_sp_F0442	Dorea_sp_D27	0.0468	+	0.011
Streptococcus_sp_F0442	Faecalicatena_orotica	0.0608	+	0.013
Streptococcus_sp_F0442	Fusicatenibacter_saccharivorans	0.0946	-	0.002
Streptococcus_sp_F0442	Clostridium_aldenense	0.057	+	0.034
Streptococcus_sp_F0442	Clostridium_scindens	0.0872	+	0.004
Streptococcus_sp_F0442	Lachnoclostridium_sp_An118	0.0418	+	0.008
Streptococcus_sp_F0442	Lachnoclostridium_sp_An131	0.0788	+	0.015
Streptococcus_sp_F0442	Lachnoclostridium_sp_An181	0.0396	+	0.006
Streptococcus_sp_F0442	Lachnoclostridium_sp_An76	0.04	+	0.004
Streptococcus_sp_F0442	Lachnospira_pectinoschiza	0.0571	-	0.028
Streptococcus_sp_F0442	Eubacterium_rectale	0.0727	-	0.009
Streptococcus_sp_F0442	Lachnospiraceae_bacterium_2_1_46FAA	0.0409	+	0.004
Streptococcus_sp_F0442	Marvinbryantia_formatexigens	0.0357	+	0.006
Streptococcus_sp_F0442	Murimonas_intestini	0.1121	+	0.001
Streptococcus_sp_F0442	Oribacterium_parvum	0.0609	+	0.004
Streptococcus_sp_F0442	Oribacterium_sinus	0.0488	+	0.005
Streptococcus_sp_F0442	Robinsoniella_sp_RHS	0.0636	+	0.011
Streptococcus_sp_F0442	Roseburia_faecis	0.0556	-	0.03
Streptococcus_sp_F0442	Roseburia_inulinivorans	0.0635	-	0.01
Streptococcus_sp_F0442	Roseburia_sp_CAG_471	0.0553	-	0.04
Streptococcus_sp_F0442	Oscillibacter_sp_57_20	0.0907	-	0.001
Streptococcus_sp_F0442	Oscillibacter_sp_CAG_241	0.0636	-	0.017
Streptococcus_sp_F0442	Oscillibacter_sp_PC13	0.0354	+	0.023
Streptococcus_sp_F0442	Desulfotomaculum_ruminis	0.0488	+	0.005
Streptococcus_sp_F0442	Clostridioides_difficile	0.0346	+	0.015
Streptococcus_sp_F0442	Criibacterium_bergeronii	0.0236	-	0.038
Streptococcus_sp_F0442	Peptostreptococcus_sp_MV1	0.0332	+	0.006
Streptococcus_sp_F0442	Peptostreptococcus_stomatis	0.0319	+	0.005
Streptococcus_sp_F0442	Terrisporobacter_othiniensis	0.0479	+	0.013
Streptococcus_sp_F0442	Anaerofilum_sp_An201	0.0441	+	0.033
Streptococcus_sp_F0442	Anaerotruncus_sp_CAG_528	0.0454	+	0.007
Streptococcus_sp_F0442	Faecalibacterium_prausnitzii	0.0713	-	0.014
Streptococcus_sp_F0442	Gemmiger_sp_An120	0.0305	+	0.017
Streptococcus_sp_F0442	Gemmiger_sp_An194	0.0439	+	0.011
Streptococcus_sp_F0442	Gemmiger_sp_An87	0.0427	+	0.005
Streptococcus_sp_F0442	Eubacterium_siraeum	0.0549	-	0.027
Streptococcus_sp_F0442	Ruminococcaceae_bacterium_D16	0.0546	-	0.02
Streptococcus_sp_F0442	Ruminococcaceae_bacterium_D5	0.0943	-	0.001
Streptococcus_sp_F0442	Ruminococcus_bicirculans	0.0817	-	0.005
Streptococcus_sp_F0442	Ruminococcus_bromii	0.0502	-	0.043
Streptococcus_sp_F0442	Ruminococcus_champanellensis	0.0485	+	0.004
Streptococcus_sp_F0442	Ruminococcus_lactaris	0.0573	-	0.022
Streptococcus_sp_F0442	Ruminococcus_sp_CAG_403	0.0282	+	0.015
Streptococcus_sp_F0442	Ruminococcus_sp_CAG_579	0.0218	+	0.023
Streptococcus_sp_F0442	Ruminococcus_sp_CAG_624	0.0396	+	0.006
Streptococcus_sp_F0442	Bulleidia_extructa	0.0414	+	0.005
Streptococcus_sp_F0442	Candidatus_Stoquefichus_sp_KLE1796	0.087	+	0.005
Streptococcus_sp_F0442	Erysipelothrix_larvae	0.026	+	0.018
Streptococcus_sp_F0442	Faecalibaculum_rodentium	0.0355	+	0.007
Streptococcus_sp_F0442	Faecalicoccus_pleomorphus	0.0354	+	0.026
Streptococcus_sp_F0442	Firmicutes_bacterium_CAG_110	0.053	-	0.037
Streptococcus_sp_F0442	Firmicutes_bacterium_CAG_534	0.0423	+	0.015
Streptococcus_sp_F0442	Firmicutes_bacterium_CAG_646	0.0334	+	0.009
Streptococcus_sp_F0442	Firmicutes_bacterium_CAG_83	0.0772	-	0.004
Streptococcus_sp_F0442	Acidaminococcus_fermentans	0.031	+	0.011
Streptococcus_sp_F0442	Megamonas_hypermegale	0.0248	+	0.043
Streptococcus_sp_F0442	Mitsuokella_jalaludinii	0.0283	+	0.008
Streptococcus_sp_F0442	Mitsuokella_multacida	0.0353	+	0.006
Streptococcus_sp_F0442	Anaeroglobus_geminatus	0.0266	+	0.014
Streptococcus_sp_F0442	Dialister_invisus	0.0614	+	0.016
Streptococcus_sp_F0442	Dialister_succinatiphilus	0.052	+	0.006
Streptococcus_sp_F0442	Megasphaera_cerevisiae	0.0516	+	0.009
Streptococcus_sp_F0442	Megasphaera_elsdenii	0.0287	+	0.021
Streptococcus_sp_F0442	Megasphaera_micronuciformis	0.0549	+	0.002
Streptococcus_sp_F0442	Megasphaera_sp_BV3C16_1	0.0207	+	0.046
Streptococcus_sp_F0442	Megasphaera_stantonii	0.0297	+	0.006
Streptococcus_sp_F0442	Veillonella_seminalis	0.053	+	0.013
Streptococcus_sp_F0442	Veillonella_tobetsuensis	0.0474	+	0.005
Streptococcus_sp_F0442	Veillonellaceae_bacterium_DNF00626	0.0197	+	0.04
Streptococcus_sp_F0442	Anaerococcus_lactolyticus	0.0344	-	0.027
Streptococcus_sp_F0442	Anaerococcus_tetradius	0.0338	+	0.006
Streptococcus_sp_F0442	Peptoniphilus_grossensis	0.0361	+	0.004
Streptococcus_sp_F0442	Peptoniphilus_harei	0.0637	-	0.039
Streptococcus_sp_F0442	Peptoniphilus_lacrimalis	0.0875	-	0.007
Streptococcus_sp_F0442	Peptoniphilus_sp_BV3C26	0.0396	-	0.032
Streptococcus_sp_F0442	Peptoniphilus_sp_HMSC062D09	0.074	-	0.011
Streptococcus_sp_F0442	Bacteroides_coagulans	0.0873	-	0.002
Streptococcus_sp_F0442	Tissierellia_bacterium_KA00581	0.0441	+	0.003
Streptococcus_sp_F0442	Cetobacterium_somerae	0.0412	+	0.008
Streptococcus_sp_F0442	Fusobacterium_gonidiaformans	0.0513	+	0.012
Streptococcus_sp_F0442	Fusobacterium_mortiferum	0.0695	+	0.008
Streptococcus_sp_F0442	Fusobacterium_periodonticum	0.0396	+	0.002
Streptococcus_sp_F0442	Fusobacterium_sp_CAG_439	0.0304	+	0.014
Streptococcus_sp_F0442	Fusobacterium_ulcerans	0.0579	+	0.018
Streptococcus_sp_F0442	Fusobacterium_varium	0.0488	+	0.012
Streptococcus_sp_F0442	Sneathia_amnii	0.0204	+	0.035
Streptococcus_sp_F0442	Alphaproteobacteria_bacterium_HGW_Alphaproteobacteria_17	0.0545	+	0.003
Streptococcus_sp_F0442	Brevundimonas_abyssalis	0.046	+	0.016
Streptococcus_sp_F0442	Brevundimonas_diminuta	0.0395	+	0.024
Streptococcus_sp_F0442	Brevundimonas_subvibrioides	0.0552	+	0.015
Streptococcus_sp_F0442	Brevundimonas_vesicularis	0.0502	+	0.021
Streptococcus_sp_F0442	Caulobacter_sp_FWC26	0.0513	+	0.006
Streptococcus_sp_F0442	Bosea_vaviloviae	0.0542	+	0.013
Streptococcus_sp_F0442	Ochrobactrum_pseudogrignonense	0.0346	+	0.003
Streptococcus_sp_F0442	Methylorubrum_extorquens	0.057	+	0.008
Streptococcus_sp_F0442	Methylorubrum_populi	0.0501	+	0.005
Streptococcus_sp_F0442	Mesorhizobium_sp_UASWS1009	0.0425	+	0.007
Streptococcus_sp_F0442	Agrobacterium_deltaense	0.0531	+	0.004
Streptococcus_sp_F0442	Agrobacterium_fabrum	0.0584	+	0.009
Streptococcus_sp_F0442	Agrobacterium_salinitolerans	0.0657	+	0.009
Streptococcus_sp_F0442	Agrobacterium_tumefaciens	0.0431	+	0.011
Streptococcus_sp_F0442	Ensifer_adhaerens	0.0561	+	0.005
Streptococcus_sp_F0442	Rhizobium_pusense	0.0389	+	0.005
Streptococcus_sp_F0442	Paracoccus_yeei	0.0426	+	0.008
Streptococcus_sp_F0442	Enhydrobacter_aerosaccus	0.0566	+	0.014
Streptococcus_sp_F0442	Blastomonas_sp	0.0547	+	0.002
Streptococcus_sp_F0442	Sphingobium_yanoikuyae	0.0329	+	0.014
Streptococcus_sp_F0442	Sphingomonas_ginsenosidimutans	0.0545	+	0.003
Streptococcus_sp_F0442	Sphingomonas_koreensis	0.0389	+	0.014
Streptococcus_sp_F0442	Achromobacter_denitrificans	0.0477	+	0.031
Streptococcus_sp_F0442	Achromobacter_insolitus	0.0591	+	0.017
Streptococcus_sp_F0442	Achromobacter_marplatensis	0.0453	+	0.012
Streptococcus_sp_F0442	Achromobacter_sp_2789STDY5608625	0.0528	+	0.008
Streptococcus_sp_F0442	Achromobacter_xylosoxidans	0.0544	+	0.015
Streptococcus_sp_F0442	Alcaligenes_faecalis	0.0344	+	0.006
Streptococcus_sp_F0442	Bordetella_genomosp_2	0.0391	+	0.007
Streptococcus_sp_F0442	Eoetvoesia_caeni	0.058	+	0.007
Streptococcus_sp_F0442	Pelistega_indica	0.0355	+	0.006
Streptococcus_sp_F0442	Comamonas_terrigena	0.0365	+	0.008
Streptococcus_sp_F0442	Comamonas_testosteroni	0.0525	+	0.005
Streptococcus_sp_F0442	Comamonas_thiooxydans	0.0484	+	0.005
Streptococcus_sp_F0442	Delftia_acidovorans	0.0434	+	0.034
Streptococcus_sp_F0442	Variovorax_paradoxus	0.0494	+	0.037
Streptococcus_sp_F0442	Prolinoborus_fasciculus	0.0539	+	0.012
Streptococcus_sp_F0442	Methyloversatilis_universalis	0.0514	+	0.007
Streptococcus_sp_F0442	Desulfovibrio_legallii	0.0286	+	0.008
Streptococcus_sp_F0442	Desulfovibrio_sp_An276	0.0275	+	0.011
Streptococcus_sp_F0442	Desulfovibrio_sp_MES5	0.0341	+	0.004
Streptococcus_sp_F0442	Arcobacter_butzleri	0.0267	+	0.007
Streptococcus_sp_F0442	Arcobacter_cryaerophilus	0.0401	+	0.004
Streptococcus_sp_F0442	Campylobacter_gracilis	0.0629	+	0.011
Streptococcus_sp_F0442	Campylobacter_hominis	0.0759	-	0.006
Streptococcus_sp_F0442	Campylobacter_ureolyticus	0.0739	-	0.009
Streptococcus_sp_F0442	Aeromonas_caviae	0.06	+	0.006
Streptococcus_sp_F0442	Aeromonas_media	0.0395	+	0.006
Streptococcus_sp_F0442	Anaerobiospirillum_thomasii	0.0416	+	0.005
Streptococcus_sp_F0442	Atlantibacter_hermannii	0.0419	+	0.007
Streptococcus_sp_F0442	Citrobacter_amalonaticus	0.0669	+	0.027
Streptococcus_sp_F0442	Citrobacter_europaeus	0.0287	+	0.027
Streptococcus_sp_F0442	Citrobacter_farmeri	0.0735	+	0.031
Streptococcus_sp_F0442	Citrobacter_sp_MGH106	0.0611	+	0.009
Streptococcus_sp_F0442	Citrobacter_werkmanii	0.0626	+	0.042
Streptococcus_sp_F0442	Citrobacter_youngae	0.0498	+	0.047
Streptococcus_sp_F0442	Cronobacter_turicensis	0.0594	+	0.004
Streptococcus_sp_F0442	Enterobacter_sp_RIT_418	0.0387	+	0.006
Streptococcus_sp_F0442	Escherichia_fergusonii	0.0506	+	0.005
Streptococcus_sp_F0442	Escherichia_marmotae	0.0426	+	0.014
Streptococcus_sp_F0442	Klebsiella_grimontii	0.0462	+	0.007
Streptococcus_sp_F0442	Kluyvera_ascorbata	0.02	+	0.039
Streptococcus_sp_F0442	Kluyvera_georgiana	0.0467	+	0.01
Streptococcus_sp_F0442	Kosakonia_cowanii	0.0484	+	0.008
Streptococcus_sp_F0442	Kluyvera_intestini	0.055	+	0.006
Streptococcus_sp_F0442	Raoultella_ornithinolytica	0.0555	+	0.039
Streptococcus_sp_F0442	Raoultella_planticola	0.0566	+	0.04
Streptococcus_sp_F0442	Siccibacter_turicensis	0.0339	+	0.005
Streptococcus_sp_F0442	Hafnia_alvei	0.0685	+	0.008
Streptococcus_sp_F0442	Hafnia_paralvei	0.0527	+	0.006
Streptococcus_sp_F0442	Proteus_hauseri	0.0703	+	0.038
Streptococcus_sp_F0442	Proteus_penneri	0.0468	+	0.006
Streptococcus_sp_F0442	Proteus_vulgaris	0.0466	+	0.036
Streptococcus_sp_F0442	Providencia_alcalifaciens	0.0435	+	0.006
Streptococcus_sp_F0442	Providencia_rettgeri	0.0436	+	0.003
Streptococcus_sp_F0442	Providencia_stuartii	0.0241	+	0.009
Streptococcus_sp_F0442	Serratia_fonticola	0.0275	+	0.006
Streptococcus_sp_F0442	Serratia_liquefaciens	0.0506	+	0.004
Streptococcus_sp_F0442	Hydrocarboniphaga_effusa	0.0621	+	0.004
Streptococcus_sp_F0442	Haemophilus_pittmaniae	0.0373	+	0.008
Streptococcus_sp_F0442	Acinetobacter_guillouiae	0.0526	+	0.013
Streptococcus_sp_F0442	Acinetobacter_johnsonii	0.0413	+	0.03
Streptococcus_sp_F0442	Acinetobacter_junii	0.029	+	0.021
Streptococcus_sp_F0442	Acinetobacter_lwoffii	0.0478	+	0.017
Streptococcus_sp_F0442	Acinetobacter_pittii	0.0342	+	0.009
Streptococcus_sp_F0442	Acinetobacter_schindleri	0.0622	+	0.01
Streptococcus_sp_F0442	Acinetobacter_ursingii	0.0323	+	0.02
Streptococcus_sp_F0442	Acinetobacter_variabilis	0.0465	+	0.006
Streptococcus_sp_F0442	Moraxella_osloensis	0.0436	+	0.025
Streptococcus_sp_F0442	Pseudomonas_delhiensis	0.0306	+	0.006
Streptococcus_sp_F0442	Pseudomonas_fluorescens_group	0.0563	+	0.009
Streptococcus_sp_F0442	Pseudomonas_fragi	0.0838	+	0.018
Streptococcus_sp_F0442	Pseudomonas_helleri	0.0485	+	0.014
Streptococcus_sp_F0442	Pseudomonas_lundensis	0.0379	+	0.015
Streptococcus_sp_F0442	Pseudomonas_mohnii	0.0518	+	0.002
Streptococcus_sp_F0442	Pseudomonas_parafulva	0.0468	+	0.005
Streptococcus_sp_F0442	Pseudomonas_psychrophila	0.0617	+	0.011
Streptococcus_sp_F0442	Pseudomonas_putida_group	0.0642	+	0.021
Streptococcus_sp_F0442	Pseudomonas_soli	0.0577	+	0.006
Streptococcus_sp_F0442	Pseudomonas_sp_21	0.0578	+	0.005
Streptococcus_sp_F0442	Pseudomonas_sp_T	0.0457	+	0.008
Streptococcus_sp_F0442	Pseudomonas_taetrolens	0.0466	+	0.021
Streptococcus_sp_F0442	Pseudomonas_versuta	0.0578	+	0.011
Streptococcus_sp_F0442	Stenotrophomonas_acidaminiphila	0.058	+	0.014
Streptococcus_sp_F0442	Stenotrophomonas_maltophilia	0.0428	+	0.032
Streptococcus_sp_F0442	Stenotrophomonas_nitritireducens	0.0503	+	0.01
Streptococcus_sp_F0442	Stenotrophomonas_sp_BIIR7	0.0404	+	0.005
Streptococcus_sp_F0442	Stenotrophomonas_sp_KCTC_12332	0.0479	+	0.005
Streptococcus_sp_F0442	Brachyspira_pilosicoli	0.0513	+	0.003
Streptococcus_sp_F0442	Brachyspira_sp_CAG_700	0.0446	+	0.008
Streptococcus_sp_F0442	Fretibacterium_fastidiosum	0.0515	+	0.008
Streptococcus_sp_F0442	Pyramidobacter_piscolens	0.0276	+	0.011
Streptococcus_sp_F0442	Pyramidobacter_sp_C12_8	0.0313	+	0.001
Streptococcus_sp_F0442	Aspergillus_campestris	0.0487	+	0.005
Streptococcus_sp_F0442	Aspergillus_candidus	0.04	+	0.003
Streptococcus_sp_F0442	Aspergillus_niger	0.0237	+	0.019
Streptococcus_sp_F0442	Aspergillus_welwitschiae	0.0464	+	0.007
Streptococcus_sp_F0442	Candida_parapsilosis	0.0396	+	0.006
Streptococcus_sp_F0442	Candida_tropicalis	0.0257	+	0.015
Streptococcus_sp_F0442	Saccharomyces_cerevisiae	0.0442	+	0.007
Streptococcus_thermophilus	Catabacter_hongkongensis	0.1704	+	0.004
Streptococcus_thermophilus	Christensenella_minuta	0.2201	+	0.002
Streptococcus_thermophilus	Clostridium_sp_CAG_167	0.1406	-	0.029
Streptococcus_thermophilus	Clostridium_sp_CAG_411	0.1412	-	0.012
Streptococcus_thermophilus	Clostridium_sp_CAG_413	0.1343	-	0.019
Streptococcus_thermophilus	Lawsonibacter_asaccharolyticus	0.1631	+	0.015
Streptococcus_thermophilus	Monoglobus_pectinilyticus	0.1616	+	0.015
Streptococcus_thermophilus	Eubacterium_dolichum_CAG_375	0.1424	+	0.018
Streptococcus_thermophilus	Eubacterium_sp_CAG_274	0.1562	+	0.002
Streptococcus_thermophilus	Blautia_hydrogenotrophica	0.1818	+	0.005
Streptococcus_thermophilus	Blautia_sp_CAG_257	0.1357	+	0.04
Streptococcus_thermophilus	Ruminococcus_gnavus	0.1741	+	0.009
Streptococcus_thermophilus	Butyrivibrio_sp_CAG_318	0.1499	-	0.019
Streptococcus_thermophilus	Cellulosilyticum_lentocellum	0.0609	-	0.029
Streptococcus_thermophilus	Dorea_sp_CAG_317	0.1791	+	0.009
Streptococcus_thermophilus	Eisenbergiella_massiliensis	0.1485	+	0.027
Streptococcus_thermophilus	Clostridium_bolteae	0.1425	+	0.032
Streptococcus_thermophilus	Clostridium_citroniae	0.1771	+	0.009
Streptococcus_thermophilus	Clostridium_clostridioforme	0.1423	+	0.028
Streptococcus_thermophilus	Clostridium_lavalense	0.2416	+	0.001
Streptococcus_thermophilus	Clostridium_saccharolyticum	0.1821	+	0.002
Streptococcus_thermophilus	Clostridium_symbiosum	0.1423	+	0.04
Streptococcus_thermophilus	Lachnoclostridium_sp_An118	0.0637	-	0.041
Streptococcus_thermophilus	Lachnospira_pectinoschiza	0.1602	-	0.013
Streptococcus_thermophilus	Robinsoniella_sp_RHS	0.0609	-	0.033
Streptococcus_thermophilus	Roseburia_sp_CAG_303	0.1139	-	0.044
Streptococcus_thermophilus	Oscillibacter_sp_57_20	0.1635	-	0.018
Streptococcus_thermophilus	Desulfotomaculum_ruminis	0.0575	-	0.025
Streptococcus_thermophilus	Intestinibacter_bartlettii	0.1437	+	0.033
Streptococcus_thermophilus	Peptostreptococcus_sp_MV1	0.0498	-	0.015
Streptococcus_thermophilus	Anaeromassilibacillus_sp_An172	0.0876	-	0.046
Streptococcus_thermophilus	Anaeromassilibacillus_sp_An250	0.1631	+	0.015
Streptococcus_thermophilus	Anaerotruncus_colihominis	0.2	+	0.002
Streptococcus_thermophilus	Flavonifractor_plautii	0.1275	+	0.039
Streptococcus_thermophilus	Gemmiger_sp_An87	0.0477	-	0.049
Streptococcus_thermophilus	Clostridium_leptum	0.1719	+	0.013
Streptococcus_thermophilus	Ruminococcus_sp_CAG_403	0.0899	-	0.04
Streptococcus_thermophilus	Absiella_dolichum	0.1242	+	0.045
Streptococcus_thermophilus	Candidatus_Stoquefichus_sp_KLE1796	0.1865	+	0.005
Streptococcus_thermophilus	Erysipelatoclostridium_ramosum	0.2172	+	0.001
Streptococcus_thermophilus	Holdemania_filiformis	0.1364	+	0.037
Streptococcus_thermophilus	Firmicutes_bacterium_CAG_145	0.1797	+	0.007
Streptococcus_thermophilus	Firmicutes_bacterium_CAG_170	0.1605	-	0.011
Streptococcus_thermophilus	Mitsuokella_jalaludinii	0.0693	-	0.019
Streptococcus_thermophilus	Anaeroglobus_geminatus	0.0775	-	0.025
Streptococcus_thermophilus	Megasphaera_elsdenii	0.104	-	0.026
Streptococcus_thermophilus	Megasphaera_sp_BV3C16_1	0.098	-	0.049
Streptococcus_thermophilus	Megasphaera_stantonii	0.05	-	0.04
Streptococcus_thermophilus	Parvimonas_sp_KA00067	0.0984	-	0.024
Streptococcus_thermophilus	Caulobacter_sp_FWC26	0.0554	-	0.049
Streptococcus_thermophilus	Bosea_vaviloviae	0.0727	-	0.039
Streptococcus_thermophilus	Achromobacter_denitrificans	0.118	-	0.026
Streptococcus_thermophilus	Cronobacter_turicensis	0.0551	-	0.039
Streptococcus_thermophilus	Enterobacter_sp_RIT_418	0.0421	-	0.034
Streptococcus_thermophilus	Klebsiella_michiganensis	0.153	-	0.021
Streptococcus_thermophilus	Kluyvera_intestini	0.0543	-	0.038
Streptococcus_thermophilus	Providencia_alcalifaciens	0.0548	-	0.042
Streptococcus_thermophilus	Haemophilus_pittmaniae	0.0663	-	0.038
Streptococcus_thermophilus	Stenotrophomonas_rhizophila	0.1153	-	0.034
Streptococcus_vestibularis	Christensenella_minuta	0.1119	+	0.048
Streptococcus_vestibularis	Clostridium_sp_CAG_167	0.1255	-	0.043
Streptococcus_vestibularis	Clostridium_sp_CAG_299	0.119	+	0.044
Streptococcus_vestibularis	Clostridium_sp_CAG_58	0.1818	+	0.006
Streptococcus_vestibularis	Clostridium_sp_CAG_590	0.0822	-	0.02
Streptococcus_vestibularis	Clostridium_sp_CAG_964	0.0805	-	0.047
Streptococcus_vestibularis	Clostridium_sp_MSTE9	0.0928	-	0.007
Streptococcus_vestibularis	Clostridium_ventriculi	0.0895	-	0.034
Streptococcus_vestibularis	Lactonifactor_longoviformis	0.094	-	0.01
Streptococcus_vestibularis	Eubacterium_sulci	0.0822	-	0.026
Streptococcus_vestibularis	Eubacterium_maltosivorans	0.0796	-	0.007
Streptococcus_vestibularis	Pseudoramibacter_alactolyticus	0.0803	-	0.031
Streptococcus_vestibularis	Anaerostipes_caccae	0.0919	-	0.035
Streptococcus_vestibularis	Blautia_sp_An249	0.0915	-	0.01
Streptococcus_vestibularis	Cellulosilyticum_lentocellum	0.0821	-	0.028
Streptococcus_vestibularis	Dorea_longicatena	0.1296	+	0.04
Streptococcus_vestibularis	Dorea_sp_D27	0.0719	-	0.04
Streptococcus_vestibularis	Faecalicatena_orotica	0.0889	-	0.033
Streptococcus_vestibularis	Clostridium_asparagiforme	0.1308	+	0.036
Streptococcus_vestibularis	Clostridium_symbiosum	0.1457	+	0.029
Streptococcus_vestibularis	Lachnoclostridium_sp_An118	0.0927	-	0.01
Streptococcus_vestibularis	Lachnoclostridium_sp_An181	0.0923	-	0.013
Streptococcus_vestibularis	Lachnoclostridium_sp_An76	0.0911	-	0.005
Streptococcus_vestibularis	Lachnospiraceae_bacterium_2_1_46FAA	0.0807	-	0.041
Streptococcus_vestibularis	Murimonas_intestini	0.1151	-	0.029
Streptococcus_vestibularis	Oribacterium_parvum	0.0775	-	0.023
Streptococcus_vestibularis	Oribacterium_sinus	0.0846	-	0.01
Streptococcus_vestibularis	Robinsoniella_sp_RHS	0.089	-	0.01
Streptococcus_vestibularis	Roseburia_hominis	0.1711	+	0.008
Streptococcus_vestibularis	Oscillibacter_sp_PC13	0.1023	-	0.026
Streptococcus_vestibularis	Desulfotomaculum_ruminis	0.08	-	0.008
Streptococcus_vestibularis	Peptococcus_niger	0.1129	+	0.047
Streptococcus_vestibularis	Clostridioides_difficile	0.0928	-	0.02
Streptococcus_vestibularis	Peptostreptococcus_sp_MV1	0.059	-	0.014
Streptococcus_vestibularis	Peptostreptococcus_stomatis	0.0688	-	0.034
Streptococcus_vestibularis	Romboutsia_ilealis	0.1105	-	0.042
Streptococcus_vestibularis	Terrisporobacter_othiniensis	0.0822	-	0.037
Streptococcus_vestibularis	Anaerotruncus_sp_CAG_528	0.0889	-	0.021
Streptococcus_vestibularis	Gemmiger_sp_An120	0.0832	-	0.047
Streptococcus_vestibularis	Gemmiger_sp_An87	0.0841	-	0.006
Streptococcus_vestibularis	Ruminococcus_champanellensis	0.0794	-	0.038
Streptococcus_vestibularis	Ruminococcus_sp_CAG_624	0.0771	-	0.036
Streptococcus_vestibularis	Bulleidia_extructa	0.0967	-	0.007
Streptococcus_vestibularis	Catenibacterium_mitsuokai	0.1413	+	0.012
Streptococcus_vestibularis	Faecalicoccus_pleomorphus	0.0951	-	0.049
Streptococcus_vestibularis	Firmicutes_bacterium_CAG_145	0.1295	+	0.033
Streptococcus_vestibularis	Firmicutes_bacterium_CAG_95	0.1555	-	0.012
Streptococcus_vestibularis	Acidaminococcus_fermentans	0.1001	-	0.009
Streptococcus_vestibularis	Acidaminococcus_intestini	0.1394	+	0.024
Streptococcus_vestibularis	Mitsuokella_jalaludinii	0.0863	-	0.015
Streptococcus_vestibularis	Mitsuokella_multacida	0.0824	-	0.043
Streptococcus_vestibularis	Anaeroglobus_geminatus	0.0901	-	0.019
Streptococcus_vestibularis	Megasphaera_cerevisiae	0.0897	-	0.033
Streptococcus_vestibularis	Megasphaera_micronuciformis	0.0856	-	0.017
Streptococcus_vestibularis	Veillonella_tobetsuensis	0.0801	-	0.018
Streptococcus_vestibularis	Finegoldia_magna	0.1866	+	0.004
Streptococcus_vestibularis	Peptoniphilus_coxii	0.1189	+	0.034
Streptococcus_vestibularis	Peptoniphilus_harei	0.1611	+	0.013
Streptococcus_vestibularis	Peptoniphilus_lacrimalis	0.1647	+	0.005
Streptococcus_vestibularis	Peptoniphilus_sp_HMSC062D09	0.25	+	0.001
Streptococcus_vestibularis	Bacteroides_coagulans	0.1711	+	0.01
Streptococcus_vestibularis	Fusobacterium_gonidiaformans	0.0675	-	0.014
Streptococcus_vestibularis	Fusobacterium_mortiferum	0.0874	-	0.038
Streptococcus_vestibularis	Fusobacterium_periodonticum	0.0827	-	0.033
Streptococcus_vestibularis	Alphaproteobacteria_bacterium_HGW_Alphaproteobacteria_17	0.0826	-	0.044
Streptococcus_vestibularis	Brevundimonas_abyssalis	0.0908	-	0.03
Streptococcus_vestibularis	Brevundimonas_subvibrioides	0.0842	-	0.02
Streptococcus_vestibularis	Caulobacter_sp_FWC26	0.0802	-	0.018
Streptococcus_vestibularis	Bosea_vaviloviae	0.0794	-	0.029
Streptococcus_vestibularis	Ochrobactrum_pseudogrignonense	0.0731	-	0.036
Streptococcus_vestibularis	Methylorubrum_extorquens	0.0727	-	0.041
Streptococcus_vestibularis	Methylorubrum_populi	0.0805	-	0.029
Streptococcus_vestibularis	Agrobacterium_deltaense	0.0795	-	0.015
Streptococcus_vestibularis	Agrobacterium_fabrum	0.0756	-	0.025
Streptococcus_vestibularis	Agrobacterium_salinitolerans	0.0769	-	0.016
Streptococcus_vestibularis	Agrobacterium_tumefaciens	0.0846	-	0.045
Streptococcus_vestibularis	Paracoccus_yeei	0.0804	-	0.032
Streptococcus_vestibularis	Blastomonas_sp	0.0735	-	0.037
Streptococcus_vestibularis	Sphingobium_yanoikuyae	0.0894	-	0.039
Streptococcus_vestibularis	Sphingomonas_ginsenosidimutans	0.0844	-	0.016
Streptococcus_vestibularis	Sphingomonas_koreensis	0.0836	-	0.016
Streptococcus_vestibularis	Achromobacter_xylosoxidans	0.0837	-	0.033
Streptococcus_vestibularis	Alcaligenes_faecalis	0.0813	-	0.033
Streptococcus_vestibularis	Comamonas_thiooxydans	0.0794	-	0.035
Streptococcus_vestibularis	Sutterella_parvirubra	0.1314	+	0.018
Streptococcus_vestibularis	Desulfovibrio_sp_An276	0.0766	-	0.048
Streptococcus_vestibularis	Arcobacter_cryaerophilus	0.077	-	0.048
Streptococcus_vestibularis	Campylobacter_ureolyticus	0.129	+	0.042
Streptococcus_vestibularis	Aeromonas_caviae	0.0816	-	0.043
Streptococcus_vestibularis	Anaerobiospirillum_thomasii	0.0956	-	0.019
Streptococcus_vestibularis	Atlantibacter_hermannii	0.0803	-	0.041
Streptococcus_vestibularis	Citrobacter_werkmanii	0.1023	-	0.043
Streptococcus_vestibularis	Citrobacter_youngae	0.1427	-	0.025
Streptococcus_vestibularis	Cronobacter_turicensis	0.0716	-	0.024
Streptococcus_vestibularis	Enterobacter_mori	0.1152	-	0.029
Streptococcus_vestibularis	Enterobacter_sp_RIT_418	0.0722	-	0.009
Streptococcus_vestibularis	Escherichia_marmotae	0.0857	-	0.043
Streptococcus_vestibularis	Klebsiella_grimontii	0.084	-	0.008
Streptococcus_vestibularis	Klebsiella_michiganensis	0.1297	-	0.027
Streptococcus_vestibularis	Kluyvera_ascorbata	0.1017	-	0.049
Streptococcus_vestibularis	Kosakonia_cowanii	0.0869	-	0.041
Streptococcus_vestibularis	Kluyvera_intestini	0.0741	-	0.025
Streptococcus_vestibularis	Siccibacter_turicensis	0.0898	-	0.018
Streptococcus_vestibularis	Hafnia_paralvei	0.0813	-	0.037
Streptococcus_vestibularis	Proteus_hauseri	0.1157	-	0.035
Streptococcus_vestibularis	Providencia_alcalifaciens	0.0705	-	0.024
Streptococcus_vestibularis	Serratia_fonticola	0.087	-	0.027
Streptococcus_vestibularis	Hydrocarboniphaga_effusa	0.0765	-	0.013
Streptococcus_vestibularis	Haemophilus_pittmaniae	0.0875	-	0.013
Streptococcus_vestibularis	Acinetobacter_variabilis	0.0825	-	0.043
Streptococcus_vestibularis	Moraxella_osloensis	0.1271	+	0.014
Streptococcus_vestibularis	Pseudomonas_fragi	0.1314	-	0.025
Streptococcus_vestibularis	Pseudomonas_mohnii	0.0816	-	0.034
Streptococcus_vestibularis	Pseudomonas_parafulva	0.0709	-	0.019
Streptococcus_vestibularis	Pseudomonas_soli	0.0714	-	0.035
Streptococcus_vestibularis	Pseudomonas_sp_21	0.0793	-	0.018
Streptococcus_vestibularis	Pseudomonas_versuta	0.0817	-	0.041
Streptococcus_vestibularis	Brachyspira_pilosicoli	0.0809	-	0.045
Streptococcus_vestibularis	Pyramidobacter_piscolens	0.0916	-	0.029
Streptococcus_vestibularis	Pyramidobacter_sp_C12_8	0.0972	-	0.006
Streptococcus_vestibularis	Aspergillus_campestris	0.0864	-	0.01
Streptococcus_vestibularis	Aspergillus_candidus	0.0791	-	0.022
Streptococcus_vestibularis	Aspergillus_niger	0.0782	-	0.031
Streptococcus_vestibularis	Aspergillus_welwitschiae	0.1006	-	0.004
Streptococcus_vestibularis	Candida_parapsilosis	0.0744	-	0.044
Streptococcus_vestibularis	Candida_tropicalis	0.0979	-	0.026
Streptococcus_vestibularis	Saccharomyces_cerevisiae	0.0671	-	0.049
Catabacter_hongkongensis	Christensenella_minuta	0.2789	+	0.001
Catabacter_hongkongensis	Clostridium_celatum	0.1051	+	0.045
Catabacter_hongkongensis	Clostridium_sp_D5	0.2499	+	0.001
Catabacter_hongkongensis	Lactonifactor_longoviformis	0.0877	+	0.026
Catabacter_hongkongensis	Clostridiales_bacterium_1_7_47FAA	0.1794	+	0.003
Catabacter_hongkongensis	Anaerofustis_stercorihominis	0.1846	+	0.001
Catabacter_hongkongensis	Eubacterium_callanderi	0.2143	+	0.001
Catabacter_hongkongensis	Eubacterium_eligens	0.1207	-	0.025
Catabacter_hongkongensis	Eubacterium_limosum	0.2173	+	0.002
Catabacter_hongkongensis	Eubacterium_sp_CAG_180	0.1402	-	0.012
Catabacter_hongkongensis	Anaerotignum_lactatifermentans	0.1278	+	0.027
Catabacter_hongkongensis	Blautia_hydrogenotrophica	0.1763	+	0.006
Catabacter_hongkongensis	Blautia_producta	0.2603	+	0.001
Catabacter_hongkongensis	Blautia_sp_CAG_257	0.1925	+	0.001
Catabacter_hongkongensis	Butyrivibrio_sp_CAG_318	0.1018	-	0.049
Catabacter_hongkongensis	Coprococcus_catus	0.1349	-	0.013
Catabacter_hongkongensis	Dorea_sp_CAG_317	0.1367	+	0.017
Catabacter_hongkongensis	Eisenbergiella_massiliensis	0.2365	+	0.001
Catabacter_hongkongensis	Clostridium_aldenense	0.1344	+	0.014
Catabacter_hongkongensis	Clostridium_citroniae	0.1798	+	0.005
Catabacter_hongkongensis	Clostridium_clostridioforme	0.1602	+	0.007
Catabacter_hongkongensis	Clostridium_hylemonae	0.241	+	0.001
Catabacter_hongkongensis	Clostridium_lavalense	0.2623	+	0.001
Catabacter_hongkongensis	Clostridium_scindens	0.1993	+	0.001
Catabacter_hongkongensis	Clostridium_symbiosum	0.1638	+	0.005
Catabacter_hongkongensis	Lachnoclostridium_sp_An76	0.0772	+	0.016
Catabacter_hongkongensis	Eubacterium_rectale	0.1274	-	0.024
Catabacter_hongkongensis	Murimonas_intestini	0.1915	+	0.002
Catabacter_hongkongensis	Roseburia_inulinivorans	0.1542	-	0.005
Catabacter_hongkongensis	Oscillibacter_sp_57_20	0.1753	-	0.002
Catabacter_hongkongensis	Peptococcus_niger	0.1271	+	0.026
Catabacter_hongkongensis	Criibacterium_bergeronii	0.1362	+	0.015
Catabacter_hongkongensis	Intestinibacter_bartlettii	0.1339	+	0.025
Catabacter_hongkongensis	Romboutsia_ilealis	0.1124	+	0.036
Catabacter_hongkongensis	Terrisporobacter_othiniensis	0.1184	+	0.012
Catabacter_hongkongensis	Agathobaculum_butyriciproducens	0.128	-	0.025
Catabacter_hongkongensis	Anaerotruncus_colihominis	0.1834	+	0.002
Catabacter_hongkongensis	Faecalibacterium_prausnitzii	0.2092	-	0.002
Catabacter_hongkongensis	Gemmiger_formicilis	0.1644	-	0.007
Catabacter_hongkongensis	Clostridium_leptum	0.1449	+	0.018
Catabacter_hongkongensis	Clostridium_methylpentosum	0.147	+	0.007
Catabacter_hongkongensis	Ruthenibacterium_lactatiformans	0.1214	+	0.043
Catabacter_hongkongensis	Erysipelatoclostridium_ramosum	0.1625	+	0.006
Catabacter_hongkongensis	Solobacterium_moorei	0.166	+	0.008
Catabacter_hongkongensis	Firmicutes_bacterium_CAG_110	0.1251	-	0.022
Catabacter_hongkongensis	Firmicutes_bacterium_CAG_424	0.1142	+	0.03
Catabacter_hongkongensis	Megasphaera_cerevisiae	0.1102	+	0.026
Catabacter_hongkongensis	Parvimonas_micra	0.119	+	0.02
Catabacter_hongkongensis	Peptoniphilus_duerdenii	0.1146	+	0.039
Catabacter_hongkongensis	Fusobacterium_nucleatum	0.0991	+	0.043
Catabacter_hongkongensis	Fusobacterium_varium	0.1539	+	0.001
Catabacter_hongkongensis	Comamonas_testosteroni	0.1393	+	0.015
Catabacter_hongkongensis	Comamonas_thiooxydans	0.1271	+	0.007
Catabacter_hongkongensis	Parasutterella_excrementihominis	0.1204	-	0.043
Catabacter_hongkongensis	Arcobacter_cryaerophilus	0.1456	+	0.007
Catabacter_hongkongensis	Aeromonas_caviae	0.1477	+	0.009
Catabacter_hongkongensis	Aeromonas_media	0.1339	+	0.018
Catabacter_hongkongensis	Providencia_rettgeri	0.1387	+	0.017
Catabacter_hongkongensis	Candida_tropicalis	0.0996	+	0.04
Christensenella_minuta	Clostridium_sp_CAG_167	0.1455	-	0.015
Christensenella_minuta	Hungatella_hathewayi	0.1745	+	0.006
Christensenella_minuta	Lactonifactor_longoviformis	0.0775	+	0.04
Christensenella_minuta	Mogibacterium_diversum	0.1001	+	0.04
Christensenella_minuta	Anaerofustis_stercorihominis	0.1641	+	0.005
Christensenella_minuta	Eubacteriaceae_bacterium_CHKCI005	0.1554	+	0.002
Christensenella_minuta	Eubacterium_callanderi	0.115	+	0.037
Christensenella_minuta	Anaerotignum_lactatifermentans	0.1439	+	0.017
Christensenella_minuta	Blautia_hydrogenotrophica	0.1189	+	0.037
Christensenella_minuta	Blautia_producta	0.1676	+	0.006
Christensenella_minuta	Blautia_sp_CAG_257	0.175	+	0.004
Christensenella_minuta	Ruminococcus_torques	0.1285	-	0.039
Christensenella_minuta	Dorea_sp_CAG_317	0.127	+	0.034
Christensenella_minuta	Eisenbergiella_massiliensis	0.1732	+	0.005
Christensenella_minuta	Eisenbergiella_tayi	0.2187	+	0.001
Christensenella_minuta	Clostridium_aldenense	0.2015	+	0.001
Christensenella_minuta	Clostridium_bolteae	0.1295	+	0.031
Christensenella_minuta	Clostridium_citroniae	0.1444	+	0.01
Christensenella_minuta	Clostridium_hylemonae	0.1281	+	0.03
Christensenella_minuta	Clostridium_lavalense	0.2287	+	0.001
Christensenella_minuta	Clostridium_scindens	0.146	+	0.009
Christensenella_minuta	Clostridium_symbiosum	0.2296	+	0.001
Christensenella_minuta	Lachnospira_pectinoschiza	0.1385	-	0.018
Christensenella_minuta	Murimonas_intestini	0.106	+	0.035
Christensenella_minuta	Roseburia_faecis	0.1279	-	0.038
Christensenella_minuta	Roseburia_inulinivorans	0.1263	-	0.042
Christensenella_minuta	Sellimonas_intestinalis	0.2479	+	0.001
Christensenella_minuta	Tyzzerella_nexilis	0.1484	+	0.008
Christensenella_minuta	Oscillibacter_sp_57_20	0.1258	-	0.042
Christensenella_minuta	Criibacterium_bergeronii	0.1023	+	0.037
Christensenella_minuta	Agathobaculum_butyriciproducens	0.1375	-	0.027
Christensenella_minuta	Anaerotruncus_colihominis	0.2503	+	0.001
Christensenella_minuta	Flavonifractor_plautii	0.1503	+	0.019
Christensenella_minuta	Harryflintia_acetispora	0.1517	+	0.012
Christensenella_minuta	Clostridium_leptum	0.2002	+	0.001
Christensenella_minuta	Ruminococcus_lactaris	0.1282	-	0.035
Christensenella_minuta	Ruthenibacterium_lactatiformans	0.1886	+	0.007
Christensenella_minuta	Clostridium_innocuum	0.1556	+	0.011
Christensenella_minuta	Erysipelatoclostridium_ramosum	0.1952	+	0.006
Christensenella_minuta	Firmicutes_bacterium_CAG_145	0.1958	+	0.001
Christensenella_minuta	Firmicutes_bacterium_CAG_170	0.103	-	0.049
Christensenella_minuta	Firmicutes_bacterium_CAG_424	0.1816	+	0.007
Christensenella_minuta	Firmicutes_bacterium_CAG_83	0.1166	+	0.048
Christensenella_minuta	Firmicutes_bacterium_CAG_94	0.1367	+	0.026
Christensenella_minuta	Veillonella_atypica	0.1223	-	0.031
Christensenella_minuta	Parvimonas_micra	0.1488	+	0.009
Christensenella_minuta	Fusobacterium_nucleatum	0.1795	+	0.004
Christensenella_minuta	Fusobacterium_varium	0.1191	+	0.013
Christensenella_minuta	Parasutterella_excrementihominis	0.16	-	0.008
Christensenella_minuta	Aeromonas_caviae	0.0955	+	0.044
Christensenella_minuta	Aeromonas_media	0.0872	+	0.042
Christensenella_minuta	Cronobacter_sakazakii	0.0999	+	0.047
Christensenella_minuta	Proteus_mirabilis	0.1362	+	0.024
Christensenella_minuta	Providencia_stuartii	0.1149	+	0.016
Christensenella_minuta	Haemophilus_parainfluenzae	0.1143	-	0.038
Christensenella_minuta	Pyramidobacter_sp_C12_8	0.0794	+	0.027
Butyricicoccus_pullicaecorum	Clostridium_sp_CAG_58	0.1969	-	0.001
Butyricicoccus_pullicaecorum	Clostridium_sp_CAG_590	0.0219	+	0.047
Butyricicoccus_pullicaecorum	Clostridium_sp_MSTE9	0.0245	+	0.034
Butyricicoccus_pullicaecorum	Lactonifactor_longoviformis	0.0283	+	0.048
Butyricicoccus_pullicaecorum	Lawsonibacter_asaccharolyticus	0.1626	-	0.005
Butyricicoccus_pullicaecorum	Eubacterium_dolichum_CAG_375	0.2111	+	0.001
Butyricicoccus_pullicaecorum	Eubacterium_eligens	0.1027	-	0.036
Butyricicoccus_pullicaecorum	Eubacterium_hallii	0.1785	-	0.001
Butyricicoccus_pullicaecorum	Eubacterium_ramulus	0.1096	-	0.025
Butyricicoccus_pullicaecorum	Eubacterium_ventriosum	0.1344	-	0.008
Butyricicoccus_pullicaecorum	Anaerostipes_hadrus	0.1134	-	0.02
Butyricicoccus_pullicaecorum	Blautia_obeum	0.1364	-	0.01
Butyricicoccus_pullicaecorum	Blautia_sp_An249	0.0304	+	0.027
Butyricicoccus_pullicaecorum	Ruminococcus_torques	0.1198	-	0.019
Butyricicoccus_pullicaecorum	Coprococcus_catus	0.108	-	0.028
Butyricicoccus_pullicaecorum	Coprococcus_comes	0.1745	-	0.001
Butyricicoccus_pullicaecorum	Dorea_longicatena	0.1283	-	0.006
Butyricicoccus_pullicaecorum	Fusicatenibacter_saccharivorans	0.2417	-	0.001
Butyricicoccus_pullicaecorum	Clostridium_lavalense	0.1094	-	0.019
Butyricicoccus_pullicaecorum	Lachnoclostridium_sp_An181	0.0308	+	0.018
Butyricicoccus_pullicaecorum	Lachnospiraceae_bacterium_2_1_46FAA	0.2067	+	0.004
Butyricicoccus_pullicaecorum	Oribacterium_parvum	0.0264	+	0.025
Butyricicoccus_pullicaecorum	Robinsoniella_sp_RHS	0.0386	+	0.046
Butyricicoccus_pullicaecorum	Roseburia_hominis	0.1662	-	0.001
Butyricicoccus_pullicaecorum	Oscillibacter_sp_57_20	0.1204	-	0.012
Butyricicoccus_pullicaecorum	Oscillibacter_sp_CAG_241	0.1064	-	0.025
Butyricicoccus_pullicaecorum	Desulfotomaculum_ruminis	0.0412	+	0.023
Butyricicoccus_pullicaecorum	Peptococcus_niger	0.0988	+	0.041
Butyricicoccus_pullicaecorum	Terrisporobacter_othiniensis	0.0317	+	0.046
Butyricicoccus_pullicaecorum	Anaerotruncus_sp_CAG_528	0.0241	+	0.032
Butyricicoccus_pullicaecorum	Faecalibacterium_prausnitzii	0.1043	-	0.033
Butyricicoccus_pullicaecorum	Gemmiger_formicilis	0.1101	-	0.027
Butyricicoccus_pullicaecorum	Gemmiger_sp_An194	0.0321	+	0.037
Butyricicoccus_pullicaecorum	Gemmiger_sp_An87	0.0278	+	0.035
Butyricicoccus_pullicaecorum	Clostridium_leptum	0.137	-	0.008
Butyricicoccus_pullicaecorum	Ruminococcus_lactaris	0.109	-	0.023
Butyricicoccus_pullicaecorum	Absiella_dolichum	0.2107	+	0.003
Butyricicoccus_pullicaecorum	Bulleidia_extructa	0.0235	+	0.033
Butyricicoccus_pullicaecorum	Faecalibaculum_rodentium	0.0299	+	0.031
Butyricicoccus_pullicaecorum	Massiliomicrobiota_timonensis	0.1285	+	0.019
Butyricicoccus_pullicaecorum	Firmicutes_bacterium_CAG_791	0.1212	+	0.04
Butyricicoccus_pullicaecorum	Acidaminococcus_fermentans	0.1232	+	0.012
Butyricicoccus_pullicaecorum	Mitsuokella_jalaludinii	0.119	+	0.017
Butyricicoccus_pullicaecorum	Mitsuokella_multacida	0.0219	+	0.038
Butyricicoccus_pullicaecorum	Allisonella_histaminiformans	0.1104	+	0.029
Butyricicoccus_pullicaecorum	Anaeroglobus_geminatus	0.1245	+	0.01
Butyricicoccus_pullicaecorum	Dialister_micraerophilus	0.131	+	0.016
Butyricicoccus_pullicaecorum	Dialister_sp_CAG_357	0.1105	+	0.037
Butyricicoccus_pullicaecorum	Dialister_succinatiphilus	0.028	+	0.025
Butyricicoccus_pullicaecorum	Megasphaera_cerevisiae	0.0353	+	0.026
Butyricicoccus_pullicaecorum	Megasphaera_elsdenii	0.1128	+	0.04
Butyricicoccus_pullicaecorum	Megasphaera_micronuciformis	0.0383	+	0.025
Butyricicoccus_pullicaecorum	Megasphaera_sp_BV3C16_1	0.3826	+	0.001
Butyricicoccus_pullicaecorum	Megasphaera_sp_MJR8396C	0.1531	+	0.013
Butyricicoccus_pullicaecorum	Negativicoccus_succinicivorans	0.1342	+	0.015
Butyricicoccus_pullicaecorum	Veillonella_parvula	0.1587	+	0.003
Butyricicoccus_pullicaecorum	Veillonella_tobetsuensis	0.024	+	0.025
Butyricicoccus_pullicaecorum	Peptoniphilus_harei	0.1002	-	0.044
Butyricicoccus_pullicaecorum	Peptoniphilus_lacrimalis	0.0905	+	0.046
Butyricicoccus_pullicaecorum	Fusobacterium_gonidiaformans	0.0271	+	0.027
Butyricicoccus_pullicaecorum	Fusobacterium_nucleatum	0.115	+	0.028
Butyricicoccus_pullicaecorum	Fusobacterium_periodonticum	0.0257	+	0.026
Butyricicoccus_pullicaecorum	Fusobacterium_varium	0.0302	+	0.019
Butyricicoccus_pullicaecorum	Alphaproteobacteria_bacterium_HGW_Alphaproteobacteria_17	0.0302	+	0.026
Butyricicoccus_pullicaecorum	Caulobacter_sp_FWC26	0.032	+	0.022
Butyricicoccus_pullicaecorum	Ochrobactrum_pseudogrignonense	0.0233	+	0.035
Butyricicoccus_pullicaecorum	Methylorubrum_extorquens	0.0377	+	0.032
Butyricicoccus_pullicaecorum	Agrobacterium_deltaense	0.0342	+	0.024
Butyricicoccus_pullicaecorum	Agrobacterium_fabrum	0.0338	+	0.024
Butyricicoccus_pullicaecorum	Agrobacterium_salinitolerans	0.0342	+	0.019
Butyricicoccus_pullicaecorum	Agrobacterium_tumefaciens	0.0304	+	0.045
Butyricicoccus_pullicaecorum	Ensifer_adhaerens	0.0261	+	0.038
Butyricicoccus_pullicaecorum	Rhizobium_pusense	0.0273	+	0.031
Butyricicoccus_pullicaecorum	Blastomonas_sp	0.0258	+	0.036
Butyricicoccus_pullicaecorum	Sphingomonas_ginsenosidimutans	0.0282	+	0.028
Butyricicoccus_pullicaecorum	Achromobacter_sp_2789STDY5608625	0.0356	+	0.023
Butyricicoccus_pullicaecorum	Bordetella_genomosp_2	0.0222	+	0.041
Butyricicoccus_pullicaecorum	Eoetvoesia_caeni	0.0264	+	0.03
Butyricicoccus_pullicaecorum	Comamonas_thiooxydans	0.0274	+	0.024
Butyricicoccus_pullicaecorum	Desulfovibrio_sp_MES5	0.0243	+	0.041
Butyricicoccus_pullicaecorum	Campylobacter_gracilis	0.0337	+	0.046
Butyricicoccus_pullicaecorum	Aeromonas_media	0.0299	+	0.024
Butyricicoccus_pullicaecorum	Anaerobiospirillum_thomasii	0.1426	+	0.009
Butyricicoccus_pullicaecorum	Citrobacter_farmeri	0.153	+	0.014
Butyricicoccus_pullicaecorum	Citrobacter_werkmanii	0.1173	+	0.018
Butyricicoccus_pullicaecorum	Cronobacter_turicensis	0.0265	+	0.03
Butyricicoccus_pullicaecorum	Enterobacter_sp_RIT_418	0.028	+	0.027
Butyricicoccus_pullicaecorum	Escherichia_fergusonii	0.0218	+	0.041
Butyricicoccus_pullicaecorum	Kluyvera_georgiana	0.0324	+	0.042
Butyricicoccus_pullicaecorum	Kluyvera_intestini	0.0287	+	0.028
Butyricicoccus_pullicaecorum	Hafnia_alvei	0.0363	+	0.028
Butyricicoccus_pullicaecorum	Morganella_morganii	0.2709	+	0.001
Butyricicoccus_pullicaecorum	Proteus_hauseri	0.1038	+	0.033
Butyricicoccus_pullicaecorum	Proteus_mirabilis	0.1124	+	0.045
Butyricicoccus_pullicaecorum	Providencia_alcalifaciens	0.0252	+	0.029
Butyricicoccus_pullicaecorum	Providencia_rettgeri	0.0327	+	0.047
Butyricicoccus_pullicaecorum	Providencia_stuartii	0.0328	+	0.02
Butyricicoccus_pullicaecorum	Serratia_liquefaciens	0.0234	+	0.035
Butyricicoccus_pullicaecorum	Hydrocarboniphaga_effusa	0.0308	+	0.02
Butyricicoccus_pullicaecorum	Acinetobacter_pittii	0.0251	+	0.035
Butyricicoccus_pullicaecorum	Acinetobacter_variabilis	0.0276	+	0.021
Butyricicoccus_pullicaecorum	Pseudomonas_fluorescens_group	0.025	+	0.037
Butyricicoccus_pullicaecorum	Pseudomonas_mohnii	0.0251	+	0.033
Butyricicoccus_pullicaecorum	Pseudomonas_parafulva	0.0199	+	0.049
Butyricicoccus_pullicaecorum	Pseudomonas_soli	0.0264	+	0.034
Butyricicoccus_pullicaecorum	Pseudomonas_sp_21	0.0287	+	0.027
Butyricicoccus_pullicaecorum	Pseudomonas_sp_T	0.0275	+	0.031
Butyricicoccus_pullicaecorum	Stenotrophomonas_nitritireducens	0.0395	+	0.018
Butyricicoccus_pullicaecorum	Pyramidobacter_sp_C12_8	0.0298	+	0.024
Butyricicoccus_pullicaecorum	Akkermansia_muciniphila	0.1276	-	0.013
Butyricicoccus_pullicaecorum	Aspergillus_campestris	0.0216	+	0.044
Butyricicoccus_pullicaecorum	Aspergillus_candidus	0.0275	+	0.03
Butyricicoccus_pullicaecorum	Aspergillus_welwitschiae	0.0213	+	0.038
Butyricicoccus_pullicaecorum	Saccharomyces_cerevisiae	0.0269	+	0.028
Butyribacterium_methylotrophicum	Clostridium_disporicum	0.1072	-	0.023
Butyribacterium_methylotrophicum	Clostridium_sp_CAG_299	0.1231	+	0.013
Butyribacterium_methylotrophicum	Clostridium_sp_CAG_58	0.0975	-	0.038
Butyribacterium_methylotrophicum	Clostridium_sp_CAG_590	0.0348	+	0.028
Butyribacterium_methylotrophicum	Clostridium_sp_CAG_964	0.0331	+	0.027
Butyribacterium_methylotrophicum	Clostridium_sp_MSTE9	0.0339	+	0.029
Butyribacterium_methylotrophicum	Clostridiales_bacterium_1_7_47FAA	0.086	+	0.049
Butyribacterium_methylotrophicum	Eubacterium_callanderi	0.2734	+	0.001
Butyribacterium_methylotrophicum	Eubacterium_eligens	0.1084	-	0.019
Butyribacterium_methylotrophicum	Eubacterium_hallii	0.1954	-	0.001
Butyribacterium_methylotrophicum	Eubacterium_limosum	0.2539	+	0.001
Butyribacterium_methylotrophicum	Eubacterium_maltosivorans	0.0358	+	0.022
Butyribacterium_methylotrophicum	Eubacterium_sp_CAG_38	0.1145	-	0.022
Butyribacterium_methylotrophicum	Eubacterium_ventriosum	0.1117	-	0.019
Butyribacterium_methylotrophicum	Pseudoramibacter_alactolyticus	0.0263	+	0.038
Butyribacterium_methylotrophicum	Anaerostipes_hadrus	0.1139	-	0.014
Butyribacterium_methylotrophicum	Blautia_coccoides	0.1074	+	0.02
Butyribacterium_methylotrophicum	Blautia_obeum	0.1761	-	0.001
Butyribacterium_methylotrophicum	Ruminococcus_torques	0.1061	-	0.032
Butyribacterium_methylotrophicum	Cellulosilyticum_lentocellum	0.0286	+	0.03
Butyribacterium_methylotrophicum	Coprococcus_catus	0.1246	-	0.008
Butyribacterium_methylotrophicum	Dorea_formicigenerans	0.1086	-	0.03
Butyribacterium_methylotrophicum	Fusicatenibacter_saccharivorans	0.1171	-	0.011
Butyribacterium_methylotrophicum	Lachnoclostridium_sp_An181	0.037	+	0.034
Butyribacterium_methylotrophicum	Lachnoclostridium_sp_An76	0.0441	+	0.034
Butyribacterium_methylotrophicum	Eubacterium_rectale	0.164	-	0.001
Butyribacterium_methylotrophicum	Lachnospiraceae_bacterium_2_1_46FAA	0.0318	+	0.036
Butyribacterium_methylotrophicum	Marvinbryantia_formatexigens	0.0278	+	0.039
Butyribacterium_methylotrophicum	Oribacterium_parvum	0.0379	+	0.025
Butyribacterium_methylotrophicum	Oribacterium_sinus	0.0342	+	0.031
Butyribacterium_methylotrophicum	Roseburia_faecis	0.1405	-	0.004
Butyribacterium_methylotrophicum	Roseburia_intestinalis	0.1498	-	0.005
Butyribacterium_methylotrophicum	Roseburia_inulinivorans	0.099	-	0.031
Butyribacterium_methylotrophicum	Desulfotomaculum_ruminis	0.0538	+	0.031
Butyribacterium_methylotrophicum	Peptostreptococcus_sp_MV1	0.033	+	0.032
Butyribacterium_methylotrophicum	Faecalibacterium_prausnitzii	0.1371	-	0.013
Butyribacterium_methylotrophicum	Gemmiger_formicilis	0.1498	-	0.001
Butyribacterium_methylotrophicum	Gemmiger_sp_An194	0.1509	+	0.009
Butyribacterium_methylotrophicum	Gemmiger_sp_An87	0.0515	+	0.022
Butyribacterium_methylotrophicum	Eubacterium_siraeum	0.1536	-	0.001
Butyribacterium_methylotrophicum	Ruminococcaceae_bacterium_D5	0.108	-	0.018
Butyribacterium_methylotrophicum	Ruminococcus_champanellensis	0.0417	+	0.023
Butyribacterium_methylotrophicum	Ruminococcus_lactaris	0.1025	-	0.029
Butyribacterium_methylotrophicum	Ruminococcus_sp_CAG_624	0.0333	+	0.034
Butyribacterium_methylotrophicum	Bulleidia_extructa	0.0332	+	0.032
Butyribacterium_methylotrophicum	Dielma_fastidiosa	0.1075	+	0.02
Butyribacterium_methylotrophicum	Faecalibaculum_rodentium	0.0317	+	0.04
Butyribacterium_methylotrophicum	Firmicutes_bacterium_CAG_83	0.1469	-	0.001
Butyribacterium_methylotrophicum	Mitsuokella_jalaludinii	0.0346	+	0.022
Butyribacterium_methylotrophicum	Megasphaera_cerevisiae	0.1399	+	0.011
Butyribacterium_methylotrophicum	Megasphaera_micronuciformis	0.0543	+	0.032
Butyribacterium_methylotrophicum	Megasphaera_stantonii	0.0435	+	0.027
Butyribacterium_methylotrophicum	Veillonella_tobetsuensis	0.0298	+	0.029
Butyribacterium_methylotrophicum	Anaerococcus_vaginalis	0.1052	-	0.028
Butyribacterium_methylotrophicum	Tissierellia_bacterium_KA00581	0.0317	+	0.043
Butyribacterium_methylotrophicum	Cetobacterium_somerae	0.0304	+	0.04
Butyribacterium_methylotrophicum	Fusobacterium_gonidiaformans	0.0286	+	0.041
Butyribacterium_methylotrophicum	Fusobacterium_periodonticum	0.0325	+	0.026
Butyribacterium_methylotrophicum	Fusobacterium_varium	0.0312	+	0.019
Butyribacterium_methylotrophicum	Alphaproteobacteria_bacterium_HGW_Alphaproteobacteria_17	0.037	+	0.042
Butyribacterium_methylotrophicum	Brevundimonas_diminuta	0.1373	+	0.017
Butyribacterium_methylotrophicum	Caulobacter_sp_FWC26	0.0363	+	0.023
Butyribacterium_methylotrophicum	Ochrobactrum_pseudogrignonense	0.0233	+	0.039
Butyribacterium_methylotrophicum	Methylorubrum_extorquens	0.0331	+	0.02
Butyribacterium_methylotrophicum	Methylorubrum_populi	0.0361	+	0.039
Butyribacterium_methylotrophicum	Mesorhizobium_sp_UASWS1009	0.037	+	0.031
Butyribacterium_methylotrophicum	Agrobacterium_deltaense	0.0314	+	0.031
Butyribacterium_methylotrophicum	Agrobacterium_fabrum	0.0465	+	0.026
Butyribacterium_methylotrophicum	Agrobacterium_salinitolerans	0.0463	+	0.03
Butyribacterium_methylotrophicum	Ensifer_adhaerens	0.0417	+	0.037
Butyribacterium_methylotrophicum	Rhizobium_pusense	0.1782	+	0.001
Butyribacterium_methylotrophicum	Blastomonas_sp	0.039	+	0.025
Butyribacterium_methylotrophicum	Sphingomonas_ginsenosidimutans	0.0414	+	0.032
Butyribacterium_methylotrophicum	Achromobacter_sp_2789STDY5608625	0.0403	+	0.028
Butyribacterium_methylotrophicum	Alcaligenes_faecalis	0.0354	+	0.033
Butyribacterium_methylotrophicum	Bordetella_genomosp_2	0.0237	+	0.043
Butyribacterium_methylotrophicum	Eoetvoesia_caeni	0.0355	+	0.037
Butyribacterium_methylotrophicum	Pelistega_indica	0.0243	+	0.046
Butyribacterium_methylotrophicum	Comamonas_terrigena	0.0329	+	0.027
Butyribacterium_methylotrophicum	Comamonas_testosteroni	0.0333	+	0.037
Butyribacterium_methylotrophicum	Comamonas_thiooxydans	0.0452	+	0.024
Butyribacterium_methylotrophicum	Prolinoborus_fasciculus	0.1475	+	0.001
Butyribacterium_methylotrophicum	Methyloversatilis_universalis	0.0235	+	0.049
Butyribacterium_methylotrophicum	Desulfovibrio_legallii	0.0247	+	0.04
Butyribacterium_methylotrophicum	Desulfovibrio_sp_MES5	0.0259	+	0.03
Butyribacterium_methylotrophicum	Arcobacter_cryaerophilus	0.0348	+	0.034
Butyribacterium_methylotrophicum	Aeromonas_media	0.0408	+	0.034
Butyribacterium_methylotrophicum	Citrobacter_braakii	0.1284	+	0.015
Butyribacterium_methylotrophicum	Citrobacter_europaeus	0.1433	+	0.006
Butyribacterium_methylotrophicum	Citrobacter_werkmanii	0.0933	+	0.039
Butyribacterium_methylotrophicum	Citrobacter_youngae	0.114	+	0.019
Butyribacterium_methylotrophicum	Cronobacter_sakazakii	0.0284	+	0.038
Butyribacterium_methylotrophicum	Cronobacter_turicensis	0.0296	+	0.036
Butyribacterium_methylotrophicum	Enterobacter_sp_RIT_418	0.0414	+	0.035
Butyribacterium_methylotrophicum	Escherichia_fergusonii	0.0361	+	0.031
Butyribacterium_methylotrophicum	Klebsiella_grimontii	0.0352	+	0.021
Butyribacterium_methylotrophicum	Klebsiella_oxytoca	0.1317	+	0.01
Butyribacterium_methylotrophicum	Kluyvera_intestini	0.0379	+	0.024
Butyribacterium_methylotrophicum	Siccibacter_turicensis	0.0254	+	0.043
Butyribacterium_methylotrophicum	Hafnia_alvei	0.0455	+	0.032
Butyribacterium_methylotrophicum	Hafnia_paralvei	0.2034	+	0.001
Butyribacterium_methylotrophicum	Proteus_penneri	0.03	+	0.033
Butyribacterium_methylotrophicum	Providencia_alcalifaciens	0.0372	+	0.03
Butyribacterium_methylotrophicum	Providencia_stuartii	0.0379	+	0.036
Butyribacterium_methylotrophicum	Serratia_fonticola	0.0401	+	0.028
Butyribacterium_methylotrophicum	Serratia_liquefaciens	0.0376	+	0.035
Butyribacterium_methylotrophicum	Hydrocarboniphaga_effusa	0.0456	+	0.022
Butyribacterium_methylotrophicum	Acinetobacter_johnsonii	0.1221	+	0.022
Butyribacterium_methylotrophicum	Acinetobacter_junii	0.1055	+	0.048
Butyribacterium_methylotrophicum	Acinetobacter_lwoffii	0.1423	+	0.006
Butyribacterium_methylotrophicum	Acinetobacter_ursingii	0.2111	+	0.002
Butyribacterium_methylotrophicum	Acinetobacter_variabilis	0.0348	+	0.026
Butyribacterium_methylotrophicum	Moraxella_osloensis	0.1096	+	0.015
Butyribacterium_methylotrophicum	Pseudomonas_delhiensis	0.0392	+	0.032
Butyribacterium_methylotrophicum	Pseudomonas_fluorescens_group	0.0326	+	0.034
Butyribacterium_methylotrophicum	Pseudomonas_mohnii	0.0416	+	0.032
Butyribacterium_methylotrophicum	Pseudomonas_parafulva	0.0381	+	0.028
Butyribacterium_methylotrophicum	Pseudomonas_soli	0.0433	+	0.023
Butyribacterium_methylotrophicum	Pseudomonas_sp_T	0.032	+	0.023
Butyribacterium_methylotrophicum	Stenotrophomonas_acidaminiphila	0.199	+	0.003
Butyribacterium_methylotrophicum	Stenotrophomonas_nitritireducens	0.0519	+	0.03
Butyribacterium_methylotrophicum	Stenotrophomonas_sp_BIIR7	0.0402	+	0.043
Butyribacterium_methylotrophicum	Stenotrophomonas_sp_KCTC_12332	0.0394	+	0.03
Butyribacterium_methylotrophicum	Brachyspira_pilosicoli	0.0348	+	0.023
Butyribacterium_methylotrophicum	Brachyspira_sp_CAG_700	0.0266	+	0.034
Butyribacterium_methylotrophicum	Pyramidobacter_sp_C12_8	0.0355	+	0.033
Butyribacterium_methylotrophicum	Aspergillus_campestris	0.028	+	0.034
Butyribacterium_methylotrophicum	Aspergillus_candidus	0.0323	+	0.027
Butyribacterium_methylotrophicum	Aspergillus_niger	0.0385	+	0.039
Butyribacterium_methylotrophicum	Aspergillus_welwitschiae	0.028	+	0.038
Butyribacterium_methylotrophicum	Candida_parapsilosis	0.0329	+	0.024
Butyribacterium_methylotrophicum	Saccharomyces_cerevisiae	0.0316	+	0.041
Clostridium_bolteae_CAG_59	Clostridium_sp_CAG_167	0.1828	-	0.002
Clostridium_bolteae_CAG_59	Clostridium_sp_chh4_2	0.1396	+	0.004
Clostridium_bolteae_CAG_59	Clostridium_sp_MSTE9	0.0781	+	0.01
Clostridium_bolteae_CAG_59	Hungatella_hathewayi	0.2704	+	0.001
Clostridium_bolteae_CAG_59	Bacteroides_pectinophilus	0.1354	-	0.034
Clostridium_bolteae_CAG_59	Eubacteriaceae_bacterium_CHKCI005	0.0734	+	0.035
Clostridium_bolteae_CAG_59	Eubacterium_eligens	0.2041	-	0.002
Clostridium_bolteae_CAG_59	Eubacterium_limosum	0.1338	+	0.03
Clostridium_bolteae_CAG_59	Pseudoramibacter_alactolyticus	0.0721	+	0.022
Clostridium_bolteae_CAG_59	Anaerotignum_lactatifermentans	0.1617	+	0.013
Clostridium_bolteae_CAG_59	Blautia_producta	0.1667	+	0.007
Clostridium_bolteae_CAG_59	Butyrivibrio_sp_CAG_318	0.1217	-	0.048
Clostridium_bolteae_CAG_59	Eisenbergiella_tayi	0.2172	+	0.003
Clostridium_bolteae_CAG_59	Faecalicatena_orotica	0.1058	+	0.011
Clostridium_bolteae_CAG_59	Clostridium_aldenense	0.1855	+	0.001
Clostridium_bolteae_CAG_59	Clostridium_asparagiforme	0.1442	+	0.021
Clostridium_bolteae_CAG_59	Clostridium_bolteae	0.4019	+	0.001
Clostridium_bolteae_CAG_59	Clostridium_citroniae	0.2525	+	0.001
Clostridium_bolteae_CAG_59	Clostridium_clostridioforme	0.1664	-	0.007
Clostridium_bolteae_CAG_59	Clostridium_hylemonae	0.1357	+	0.013
Clostridium_bolteae_CAG_59	Clostridium_lavalense	0.1427	+	0.028
Clostridium_bolteae_CAG_59	Clostridium_scindens	0.1361	+	0.033
Clostridium_bolteae_CAG_59	Clostridium_symbiosum	0.2624	+	0.001
Clostridium_bolteae_CAG_59	Lachnoclostridium_sp_An181	0.0704	+	0.022
Clostridium_bolteae_CAG_59	Lachnoclostridium_sp_An76	0.0508	+	0.041
Clostridium_bolteae_CAG_59	Lachnospiraceae_bacterium_2_1_46FAA	0.0666	+	0.046
Clostridium_bolteae_CAG_59	Sellimonas_intestinalis	0.1309	+	0.038
Clostridium_bolteae_CAG_59	Tyzzerella_nexilis	0.1973	+	0.004
Clostridium_bolteae_CAG_59	Oscillibacter_sp_57_20	0.1378	-	0.03
Clostridium_bolteae_CAG_59	Anaerotruncus_colihominis	0.2817	+	0.001
Clostridium_bolteae_CAG_59	Flavonifractor_plautii	0.1949	+	0.005
Clostridium_bolteae_CAG_59	Gemmiger_sp_An120	0.0956	+	0.026
Clostridium_bolteae_CAG_59	Clostridium_leptum	0.1409	+	0.042
Clostridium_bolteae_CAG_59	Ruminococcus_sp_CAG_403	0.097	+	0.033
Clostridium_bolteae_CAG_59	Ruthenibacterium_lactatiformans	0.2055	+	0.004
Clostridium_bolteae_CAG_59	Dielma_fastidiosa	0.2455	+	0.001
Clostridium_bolteae_CAG_59	Clostridium_innocuum	0.2253	+	0.003
Clostridium_bolteae_CAG_59	Erysipelatoclostridium_ramosum	0.1242	+	0.048
Clostridium_bolteae_CAG_59	Firmicutes_bacterium_CAG_424	0.1481	+	0.023
Clostridium_bolteae_CAG_59	Firmicutes_bacterium_CAG_95	0.1208	-	0.043
Clostridium_bolteae_CAG_59	Peptoniphilus_grossensis	0.0664	+	0.035
Clostridium_bolteae_CAG_59	Tissierellia_bacterium_KA00581	0.0714	+	0.024
Clostridium_bolteae_CAG_59	Fusobacterium_gonidiaformans	0.0742	+	0.007
Clostridium_bolteae_CAG_59	Sneathia_amnii	0.116	+	0.018
Clostridium_bolteae_CAG_59	Rhizobium_pusense	0.0657	+	0.043
Clostridium_bolteae_CAG_59	Parasutterella_excrementihominis	0.1437	-	0.031
Clostridium_bolteae_CAG_59	Cronobacter_sakazakii	0.1224	+	0.003
Clostridium_bolteae_CAG_59	Klebsiella_grimontii	0.0628	+	0.027
Clostridium_bolteae_CAG_59	Klebsiella_pneumoniae	0.1747	-	0.008
Clostridium_bolteae_CAG_59	Klebsiella_quasipneumoniae	0.1268	-	0.044
Clostridium_bolteae_CAG_59	Hafnia_paralvei	0.0744	+	0.044
Clostridium_bolteae_CAG_59	Haemophilus_parainfluenzae	0.1279	-	0.04
Clostridium_bolteae_CAG_59	Pseudomonas_aeruginosa_group	0.1443	-	0.022
Clostridium_bolteae_CAG_59	Proteobacteria_bacterium_CAG_139	0.1771	-	0.006
Clostridium_bolteae_CAG_59	Pyramidobacter_sp_C12_8	0.0655	+	0.039
Clostridium_celatum	Clostridium_disporicum	0.1429	+	0.007
Clostridium_celatum	Clostridium_sp_CAG_167	0.1758	+	0.003
Clostridium_celatum	Clostridium_sp_CAG_253	0.1441	+	0.015
Clostridium_celatum	Clostridium_sp_CAG_590	0.1859	+	0.001
Clostridium_celatum	Ruminococcus_gnavus	0.1084	-	0.023
Clostridium_celatum	Butyrivibrio_crossotus	0.1403	+	0.013
Clostridium_celatum	Coprococcus_eutactus	0.0994	+	0.037
Clostridium_celatum	Dorea_formicigenerans	0.1231	-	0.014
Clostridium_celatum	Roseburia_sp_CAG_303	0.1089	+	0.038
Clostridium_celatum	Romboutsia_ilealis	0.1082	+	0.03
Clostridium_celatum	Anaerotruncus_sp_CAG_528	0.1375	+	0.011
Clostridium_celatum	Flavonifractor_plautii	0.0984	-	0.046
Clostridium_celatum	Gemmiger_sp_An87	0.0268	+	0.032
Clostridium_celatum	Ruminococcus_sp_CAG_330	0.1451	+	0.027
Clostridium_celatum	Ruminococcus_sp_CAG_579	0.2314	+	0.003
Clostridium_celatum	Coprobacillus_cateniformis	0.0923	-	0.04
Clostridium_celatum	Faecalitalea_cylindroides	0.1076	+	0.046
Clostridium_celatum	Turicibacter_sanguinis	0.1438	+	0.013
Clostridium_celatum	Firmicutes_bacterium_CAG_534	0.1075	+	0.04
Clostridium_celatum	Firmicutes_bacterium_CAG_94	0.0945	+	0.044
Clostridium_celatum	Peptoniphilus_duerdenii	0.1121	+	0.033
Clostridium_celatum	Fusobacterium_periodonticum	0.0235	+	0.039
Clostridium_celatum	Agrobacterium_fabrum	0.0232	+	0.042
Clostridium_celatum	Delftia_tsuruhatensis	0.1104	+	0.044
Clostridium_celatum	Bilophila_wadsworthia	0.1203	-	0.012
Clostridium_celatum	Citrobacter_europaeus	0.1385	+	0.021
Clostridium_celatum	Hafnia_alvei	0.0233	+	0.025
Clostridium_celatum	Haemophilus_pittmaniae	0.1147	+	0.013
Clostridium_celatum	Haemophilus_sp_HMSC71H05	0.1379	+	0.009
Clostridium_celatum	Acinetobacter_ursingii	0.1479	+	0.015
Clostridium_celatum	Acinetobacter_variabilis	0.0255	+	0.028
Clostridium_celatum	Pseudomonas_aeruginosa_group	0.1481	+	0.016
Clostridium_celatum	Pseudomonas_delhiensis	0.1549	+	0.015
Clostridium_disporicum	Clostridium_paraputrificum	0.1911	+	0.001
Clostridium_disporicum	Clostridium_sp_CAG_167	0.277	+	0.001
Clostridium_disporicum	Clostridium_sp_CAG_242	0.1329	+	0.04
Clostridium_disporicum	Clostridium_sp_CAG_253	0.1875	+	0.006
Clostridium_disporicum	Clostridium_sp_CAG_299	0.1796	-	0.002
Clostridium_disporicum	Clostridium_sp_CAG_964	0.0852	-	0.034
Clostridium_disporicum	Clostridium_sp_chh4_2	0.0821	-	0.031
Clostridium_disporicum	Lactonifactor_longoviformis	0.0851	-	0.016
Clostridium_disporicum	Eubacterium_sulci	0.0768	-	0.023
Clostridium_disporicum	Eubacterium_eligens	0.1918	+	0.002
Clostridium_disporicum	Eubacterium_hallii	0.2084	+	0.002
Clostridium_disporicum	Eubacterium_maltosivorans	0.0869	-	0.006
Clostridium_disporicum	Eubacterium_sp_CAG_180	0.1754	+	0.004
Clostridium_disporicum	Eubacterium_sp_CAG_38	0.1588	+	0.016
Clostridium_disporicum	Eubacterium_ventriosum	0.1879	+	0.003
Clostridium_disporicum	Pseudoramibacter_alactolyticus	0.0735	-	0.044
Clostridium_disporicum	Anaerostipes_caccae	0.0872	-	0.044
Clostridium_disporicum	Anaerotignum_lactatifermentans	0.2551	-	0.001
Clostridium_disporicum	Blautia_coccoides	0.1141	-	0.043
Clostridium_disporicum	Blautia_obeum	0.2065	+	0.001
Clostridium_disporicum	Blautia_sp_An249	0.0839	-	0.016
Clostridium_disporicum	Blautia_sp_CAG_257	0.1901	-	0.005
Clostridium_disporicum	Blautia_sp_N6H1_15	0.1281	-	0.023
Clostridium_disporicum	Ruminococcus_gnavus	0.1907	-	0.002
Clostridium_disporicum	Ruminococcus_torques	0.1369	+	0.029
Clostridium_disporicum	Butyrivibrio_crossotus	0.136	+	0.022
Clostridium_disporicum	Butyrivibrio_sp_CAG_318	0.1736	+	0.011
Clostridium_disporicum	Coprococcus_catus	0.2377	+	0.001
Clostridium_disporicum	Coprococcus_comes	0.1599	+	0.014
Clostridium_disporicum	Coprococcus_eutactus	0.27	+	0.001
Clostridium_disporicum	Dorea_formicigenerans	0.1458	+	0.024
Clostridium_disporicum	Dorea_longicatena	0.2343	+	0.002
Clostridium_disporicum	Dorea_sp_CAG_317	0.2028	-	0.005
Clostridium_disporicum	Dorea_sp_D27	0.0704	-	0.034
Clostridium_disporicum	Faecalicatena_orotica	0.0867	-	0.036
Clostridium_disporicum	Fusicatenibacter_saccharivorans	0.148	+	0.018
Clostridium_disporicum	Clostridium_citroniae	0.1309	-	0.039
Clostridium_disporicum	Clostridium_clostridioforme	0.1361	-	0.031
Clostridium_disporicum	Lachnoclostridium_sp_An181	0.0738	-	0.032
Clostridium_disporicum	Lachnospira_pectinoschiza	0.1288	+	0.042
Clostridium_disporicum	Eubacterium_rectale	0.1714	+	0.013
Clostridium_disporicum	Marvinbryantia_formatexigens	0.083	-	0.008
Clostridium_disporicum	Oribacterium_parvum	0.0864	-	0.012
Clostridium_disporicum	Oribacterium_sinus	0.0765	-	0.01
Clostridium_disporicum	Robinsoniella_sp_RHS	0.0813	-	0.012
Clostridium_disporicum	Roseburia_faecis	0.2551	+	0.001
Clostridium_disporicum	Roseburia_inulinivorans	0.1555	+	0.02
Clostridium_disporicum	Roseburia_sp_CAG_182	0.1239	+	0.03
Clostridium_disporicum	Roseburia_sp_CAG_303	0.1644	+	0.004
Clostridium_disporicum	Oscillibacter_sp_57_20	0.2419	+	0.001
Clostridium_disporicum	Oscillibacter_sp_CAG_241	0.2282	+	0.001
Clostridium_disporicum	Desulfotomaculum_ruminis	0.0868	-	0.006
Clostridium_disporicum	Intestinibacter_bartlettii	0.2865	+	0.001
Clostridium_disporicum	Romboutsia_ilealis	0.1564	+	0.009
Clostridium_disporicum	Terrisporobacter_othiniensis	0.0739	-	0.049
Clostridium_disporicum	Anaeromassilibacillus_sp_An250	0.1627	+	0.008
Clostridium_disporicum	Faecalibacterium_prausnitzii	0.1985	+	0.003
Clostridium_disporicum	Flavonifractor_plautii	0.205	-	0.002
Clostridium_disporicum	Gemmiger_formicilis	0.1715	+	0.009
Clostridium_disporicum	Gemmiger_sp_An87	0.073	-	0.021
Clostridium_disporicum	Pseudoflavonifractor_capillosus	0.1113	-	0.041
Clostridium_disporicum	Ruminococcaceae_bacterium_D5	0.2361	+	0.001
Clostridium_disporicum	Ruminococcus_bicirculans	0.2185	+	0.001
Clostridium_disporicum	Ruminococcus_bromii	0.2309	+	0.002
Clostridium_disporicum	Ruminococcus_callidus	0.1317	+	0.013
Clostridium_disporicum	Ruminococcus_lactaris	0.1539	+	0.016
Clostridium_disporicum	Ruminococcus_sp_CAG_330	0.1672	+	0.004
Clostridium_disporicum	Bulleidia_extructa	0.0746	-	0.008
Clostridium_disporicum	Dielma_fastidiosa	0.1289	-	0.044
Clostridium_disporicum	Erysipelothrix_larvae	0.0989	+	0.031
Clostridium_disporicum	Faecalibaculum_rodentium	0.0575	-	0.036
Clostridium_disporicum	Turicibacter_sanguinis	0.3699	+	0.001
Clostridium_disporicum	Firmicutes_bacterium_CAG_110	0.3401	+	0.001
Clostridium_disporicum	Firmicutes_bacterium_CAG_170	0.2099	+	0.004
Clostridium_disporicum	Firmicutes_bacterium_CAG_238	0.1885	+	0.005
Clostridium_disporicum	Firmicutes_bacterium_CAG_646	0.0832	-	0.03
Clostridium_disporicum	Firmicutes_bacterium_CAG_94	0.1696	+	0.006
Clostridium_disporicum	Megamonas_hypermegale	0.1137	-	0.019
Clostridium_disporicum	Anaeroglobus_geminatus	0.0791	-	0.022
Clostridium_disporicum	Dialister_invisus	0.1331	+	0.039
Clostridium_disporicum	Dialister_sp_CAG_357	0.1296	-	0.033
Clostridium_disporicum	Megasphaera_cerevisiae	0.0819	-	0.023
Clostridium_disporicum	Megasphaera_sp_DISK_18	0.1237	-	0.038
Clostridium_disporicum	Veillonella_atypica	0.1767	+	0.005
Clostridium_disporicum	Veillonella_dispar	0.1348	+	0.021
Clostridium_disporicum	Veillonella_infantium	0.2157	+	0.002
Clostridium_disporicum	Veillonella_parvula	0.1803	+	0.006
Clostridium_disporicum	Veillonella_sp_T11011_6	0.155	+	0.005
Clostridium_disporicum	Veillonella_tobetsuensis	0.0805	-	0.015
Clostridium_disporicum	Anaerococcus_hydrogenalis	0.1215	-	0.019
Clostridium_disporicum	Anaerococcus_octavius	0.123	-	0.022
Clostridium_disporicum	Anaerococcus_tetradius	0.0838	-	0.021
Clostridium_disporicum	Peptoniphilus_grossensis	0.078	-	0.011
Clostridium_disporicum	Peptoniphilus_sp_DNF00840	0.1113	-	0.018
Clostridium_disporicum	Tissierellia_bacterium_KA00581	0.0891	-	0.009
Clostridium_disporicum	Cetobacterium_somerae	0.0748	-	0.041
Clostridium_disporicum	Fusobacterium_mortiferum	0.0849	-	0.032
Clostridium_disporicum	Fusobacterium_periodonticum	0.069	-	0.048
Clostridium_disporicum	Caulobacter_sp_FWC26	0.0755	-	0.021
Clostridium_disporicum	Bosea_vaviloviae	0.0767	-	0.034
Clostridium_disporicum	Ochrobactrum_pseudogrignonense	0.0666	-	0.037
Clostridium_disporicum	Methylorubrum_extorquens	0.0794	-	0.029
Clostridium_disporicum	Methylorubrum_populi	0.0742	-	0.032
Clostridium_disporicum	Agrobacterium_deltaense	0.0736	-	0.017
Clostridium_disporicum	Agrobacterium_fabrum	0.0697	-	0.032
Clostridium_disporicum	Agrobacterium_salinitolerans	0.0893	-	0.013
Clostridium_disporicum	Agrobacterium_tumefaciens	0.0777	-	0.046
Clostridium_disporicum	Ensifer_adhaerens	0.0718	-	0.048
Clostridium_disporicum	Enhydrobacter_aerosaccus	0.0899	-	0.035
Clostridium_disporicum	Blastomonas_sp	0.0737	-	0.021
Clostridium_disporicum	Sphingobium_yanoikuyae	0.0947	-	0.03
Clostridium_disporicum	Alcaligenes_faecalis	0.0775	-	0.039
Clostridium_disporicum	Pelistega_indica	0.0888	-	0.015
Clostridium_disporicum	Comamonas_thiooxydans	0.0703	-	0.044
Clostridium_disporicum	Oxalobacter_formigenes	0.1607	+	0.009
Clostridium_disporicum	Sutterella_parvirubra	0.122	-	0.025
Clostridium_disporicum	Methyloversatilis_universalis	0.0834	-	0.04
Clostridium_disporicum	Desulfovibrio_sp_An276	0.0811	-	0.046
Clostridium_disporicum	Desulfovibrio_sp_MES5	0.082	-	0.006
Clostridium_disporicum	Arcobacter_butzleri	0.0913	-	0.03
Clostridium_disporicum	Atlantibacter_hermannii	0.0734	-	0.045
Clostridium_disporicum	Cronobacter_turicensis	0.0706	-	0.027
Clostridium_disporicum	Enterobacter_sp_RIT_418	0.0685	-	0.006
Clostridium_disporicum	Escherichia_marmotae	0.089	-	0.029
Clostridium_disporicum	Kluyvera_intestini	0.0812	-	0.014
Clostridium_disporicum	Siccibacter_turicensis	0.0743	-	0.045
Clostridium_disporicum	Hafnia_alvei	0.0736	-	0.049
Clostridium_disporicum	Hafnia_paralvei	0.0856	-	0.045
Clostridium_disporicum	Providencia_alcalifaciens	0.0682	-	0.016
Clostridium_disporicum	Serratia_fonticola	0.0968	-	0.014
Clostridium_disporicum	Haemophilus_parainfluenzae	0.3045	+	0.001
Clostridium_disporicum	Acinetobacter_lwoffii	0.0971	-	0.045
Clostridium_disporicum	Acinetobacter_variabilis	0.0767	-	0.034
Clostridium_disporicum	Moraxella_osloensis	0.0941	-	0.041
Clostridium_disporicum	Pseudomonas_aeruginosa_group	0.1517	+	0.018
Clostridium_disporicum	Pseudomonas_mohnii	0.0875	-	0.024
Clostridium_disporicum	Pseudomonas_parafulva	0.0663	-	0.021
Clostridium_disporicum	Pseudomonas_soli	0.0812	-	0.023
Clostridium_disporicum	Pseudomonas_sp_21	0.082	-	0.006
Clostridium_disporicum	Pseudomonas_sp_T	0.0793	-	0.041
Clostridium_disporicum	Pseudomonas_versuta	0.0848	-	0.042
Clostridium_disporicum	Cloacibacillus_porcorum	0.1357	+	0.018
Clostridium_disporicum	Aspergillus_campestris	0.0833	-	0.009
Clostridium_disporicum	Aspergillus_candidus	0.0781	-	0.031
Clostridium_disporicum	Aspergillus_niger	0.0896	-	0.014
Clostridium_disporicum	Aspergillus_welwitschiae	0.0787	-	0.022
Clostridium_disporicum	Saccharomyces_cerevisiae	0.0668	-	0.047
Clostridium_paraputrificum	Clostridium_perfringens	0.1937	+	0.003
Clostridium_paraputrificum	Clostridium_sp_CAG_253	0.1228	+	0.024
Clostridium_paraputrificum	Clostridium_ventriculi	0.1413	+	0.012
Clostridium_paraputrificum	Eubacterium_sulci	0.1218	+	0.003
Clostridium_paraputrificum	Mogibacterium_diversum	0.1698	+	0.004
Clostridium_paraputrificum	Monoglobus_pectinilyticus	0.1035	+	0.045
Clostridium_paraputrificum	Blautia_hydrogenotrophica	0.103	-	0.029
Clostridium_paraputrificum	Coprococcus_eutactus	0.1368	+	0.014
Clostridium_paraputrificum	Dorea_formicigenerans	0.1239	-	0.018
Clostridium_paraputrificum	Eisenbergiella_massiliensis	0.1067	-	0.042
Clostridium_paraputrificum	Oscillibacter_sp_PC13	0.1074	+	0.015
Clostridium_paraputrificum	Peptostreptococcus_stomatis	0.0916	+	0.025
Clostridium_paraputrificum	Terrisporobacter_othiniensis	0.0883	+	0.038
Clostridium_paraputrificum	Ruminococcus_champanellensis	0.1746	+	0.001
Clostridium_paraputrificum	Ruminococcus_sp_CAG_330	0.1357	+	0.019
Clostridium_paraputrificum	Bulleidia_extructa	0.031	+	0.044
Clostridium_paraputrificum	Erysipelothrix_larvae	0.1241	+	0.013
Clostridium_paraputrificum	Dialister_invisus	0.1219	+	0.018
Clostridium_paraputrificum	Dialister_micraerophilus	0.1015	+	0.036
Clostridium_paraputrificum	Megasphaera_sp_MJR8396C	0.1687	+	0.008
Clostridium_paraputrificum	Veillonella_atypica	0.1916	+	0.003
Clostridium_paraputrificum	Veillonella_dispar	0.1907	+	0.002
Clostridium_paraputrificum	Veillonella_infantium	0.1991	+	0.001
Clostridium_paraputrificum	Veillonella_parvula	0.1574	+	0.005
Clostridium_paraputrificum	Veillonella_seminalis	0.1538	+	0.017
Clostridium_paraputrificum	Veillonella_sp_T11011_6	0.1558	+	0.007
Clostridium_paraputrificum	Cetobacterium_somerae	0.1401	+	0.01
Clostridium_paraputrificum	Fusobacterium_gonidiaformans	0.0286	+	0.043
Clostridium_paraputrificum	Fusobacterium_nucleatum	0.1119	+	0.031
Clostridium_paraputrificum	Fusobacterium_ulcerans	0.1598	+	0.011
Clostridium_paraputrificum	Agrobacterium_deltaense	0.029	+	0.038
Clostridium_paraputrificum	Agrobacterium_salinitolerans	0.0253	+	0.044
Clostridium_paraputrificum	Variovorax_paradoxus	0.1173	+	0.027
Clostridium_paraputrificum	Bilophila_wadsworthia	0.1116	-	0.028
Clostridium_paraputrificum	Enterobacter_sp_RIT_418	0.029	+	0.047
Clostridium_paraputrificum	Kosakonia_cowanii	0.154	+	0.002
Clostridium_paraputrificum	Hafnia_alvei	0.0258	+	0.046
Clostridium_paraputrificum	Proteus_mirabilis	0.1227	+	0.033
Clostridium_paraputrificum	Providencia_stuartii	0.0307	+	0.044
Clostridium_paraputrificum	Hydrocarboniphaga_effusa	0.0308	+	0.04
Clostridium_paraputrificum	Haemophilus_parainfluenzae	0.1724	+	0.003
Clostridium_paraputrificum	Pseudomonas_helleri	0.1255	+	0.028
Clostridium_paraputrificum	Pseudomonas_lundensis	0.1134	+	0.038
Clostridium_paraputrificum	Pseudomonas_mohnii	0.028	+	0.042
Clostridium_paraputrificum	Pseudomonas_sp_21	0.12	+	0.007
Clostridium_paraputrificum	Pseudomonas_sp_T	0.1512	+	0.004
Clostridium_paraputrificum	Pseudomonas_versuta	0.1251	+	0.015
Clostridium_paraputrificum	Stenotrophomonas_nitritireducens	0.0256	+	0.047
Clostridium_paraputrificum	Stenotrophomonas_sp_KCTC_12332	0.1667	+	0.011
Clostridium_paraputrificum	Proteobacteria_bacterium_CAG_139	0.1151	+	0.026
Clostridium_paraputrificum	Fretibacterium_fastidiosum	0.0854	+	0.024
Clostridium_paraputrificum	Pyramidobacter_piscolens	0.139	+	0.009
Clostridium_paraputrificum	Pyramidobacter_sp_C12_8	0.114	+	0.014
Clostridium_paraputrificum	Akkermansia_muciniphila	0.1511	-	0.004
Clostridium_perfringens	Clostridium_sp_CAG_678	0.1723	+	0.011
Clostridium_perfringens	Eubacterium_ramulus	0.1505	-	0.015
Clostridium_perfringens	Clostridium_lavalense	0.1242	-	0.024
Clostridium_perfringens	Robinsoniella_sp_RHS	0.0733	+	0.034
Clostridium_perfringens	Roseburia_sp_CAG_471	0.0969	-	0.047
Clostridium_perfringens	Clostridium_leptum	0.1512	-	0.009
Clostridium_perfringens	Faecalicoccus_pleomorphus	0.1135	+	0.035
Clostridium_perfringens	Firmicutes_bacterium_CAG_145	0.1102	-	0.046
Clostridium_perfringens	Veillonella_atypica	0.1775	+	0.004
Clostridium_perfringens	Veillonella_parvula	0.1312	+	0.024
Clostridium_perfringens	Cetobacterium_somerae	0.1687	+	0.001
Clostridium_perfringens	Delftia_acidovorans	0.1147	+	0.046
Clostridium_perfringens	Variovorax_paradoxus	0.1477	+	0.024
Clostridium_perfringens	Turicimonas_muris	0.1083	+	0.046
Clostridium_perfringens	Desulfovibrio_legallii	0.1382	+	0.014
Clostridium_perfringens	Desulfovibrio_piger	0.1075	-	0.042
Clostridium_perfringens	Klebsiella_pneumoniae	0.1319	+	0.02
Clostridium_perfringens	Kluyvera_ascorbata	0.1798	+	0.009
Clostridium_perfringens	Proteus_hauseri	0.118	+	0.04
Clostridium_perfringens	Proteus_penneri	0.1048	+	0.031
Clostridium_perfringens	Pseudomonas_fragi	0.1132	+	0.042
Clostridium_perfringens	Pseudomonas_helleri	0.1574	+	0.008
Clostridium_perfringens	Pseudomonas_lundensis	0.1302	+	0.034
Clostridium_perfringens	Pseudomonas_sp_21	0.1389	+	0.004
Clostridium_perfringens	Pseudomonas_sp_T	0.1838	+	0.008
Clostridium_perfringens	Pseudomonas_versuta	0.1424	+	0.013
Clostridium_perfringens	Stenotrophomonas_sp_KCTC_12332	0.2062	+	0.001
Clostridium_sp_CAG_167	Clostridium_sp_CAG_253	0.1755	+	0.002
Clostridium_sp_CAG_167	Bacteroides_pectinophilus	0.2091	+	0.004
Clostridium_sp_CAG_167	Eubacterium_eligens	0.2887	+	0.001
Clostridium_sp_CAG_167	Eubacterium_hallii	0.1317	+	0.047
Clostridium_sp_CAG_167	Eubacterium_sp_CAG_180	0.1523	+	0.02
Clostridium_sp_CAG_167	Eubacterium_sp_CAG_251	0.1612	+	0.008
Clostridium_sp_CAG_167	Eubacterium_sp_CAG_38	0.1372	+	0.035
Clostridium_sp_CAG_167	Eubacterium_ventriosum	0.1387	+	0.019
Clostridium_sp_CAG_167	Anaerotignum_lactatifermentans	0.1927	-	0.003
Clostridium_sp_CAG_167	Blautia_hydrogenotrophica	0.1336	-	0.035
Clostridium_sp_CAG_167	Blautia_sp_CAG_257	0.2386	-	0.001
Clostridium_sp_CAG_167	Ruminococcus_gnavus	0.1984	-	0.004
Clostridium_sp_CAG_167	Ruminococcus_torques	0.1447	+	0.027
Clostridium_sp_CAG_167	Butyrivibrio_crossotus	0.2367	+	0.001
Clostridium_sp_CAG_167	Butyrivibrio_sp_CAG_318	0.1785	+	0.008
Clostridium_sp_CAG_167	Coprococcus_catus	0.1792	+	0.003
Clostridium_sp_CAG_167	Coprococcus_eutactus	0.2128	+	0.003
Clostridium_sp_CAG_167	Dorea_longicatena	0.1496	+	0.018
Clostridium_sp_CAG_167	Dorea_sp_CAG_317	0.2515	-	0.001
Clostridium_sp_CAG_167	Eisenbergiella_massiliensis	0.1299	-	0.044
Clostridium_sp_CAG_167	Fusicatenibacter_saccharivorans	0.1763	+	0.002
Clostridium_sp_CAG_167	Clostridium_aldenense	0.1704	-	0.008
Clostridium_sp_CAG_167	Clostridium_bolteae	0.1508	-	0.021
Clostridium_sp_CAG_167	Clostridium_clostridioforme	0.1504	-	0.015
Clostridium_sp_CAG_167	Clostridium_lavalense	0.1675	-	0.014
Clostridium_sp_CAG_167	Clostridium_symbiosum	0.2882	-	0.001
Clostridium_sp_CAG_167	Lachnospira_pectinoschiza	0.1789	+	0.006
Clostridium_sp_CAG_167	Eubacterium_rectale	0.1891	+	0.004
Clostridium_sp_CAG_167	Roseburia_faecis	0.243	+	0.001
Clostridium_sp_CAG_167	Roseburia_hominis	0.1424	+	0.032
Clostridium_sp_CAG_167	Roseburia_inulinivorans	0.1535	+	0.013
Clostridium_sp_CAG_167	Roseburia_sp_CAG_182	0.3522	+	0.001
Clostridium_sp_CAG_167	Roseburia_sp_CAG_303	0.129	+	0.025
Clostridium_sp_CAG_167	Roseburia_sp_CAG_309	0.2318	+	0.001
Clostridium_sp_CAG_167	Oscillibacter_sp_57_20	0.2542	+	0.002
Clostridium_sp_CAG_167	Oscillibacter_sp_CAG_241	0.1874	+	0.005
Clostridium_sp_CAG_167	Anaerotruncus_colihominis	0.1464	-	0.025
Clostridium_sp_CAG_167	Faecalibacterium_prausnitzii	0.1991	+	0.006
Clostridium_sp_CAG_167	Flavonifractor_plautii	0.2213	-	0.001
Clostridium_sp_CAG_167	Pseudoflavonifractor_sp_An184	0.1632	-	0.013
Clostridium_sp_CAG_167	Clostridium_leptum	0.1547	-	0.016
Clostridium_sp_CAG_167	Clostridium_methylpentosum	0.1018	-	0.049
Clostridium_sp_CAG_167	Eubacterium_siraeum	0.1506	+	0.017
Clostridium_sp_CAG_167	Ruminococcus_bicirculans	0.1829	+	0.008
Clostridium_sp_CAG_167	Ruminococcus_bromii	0.2116	+	0.002
Clostridium_sp_CAG_167	Ruminococcus_sp_CAG_330	0.1433	+	0.009
Clostridium_sp_CAG_167	Ruthenibacterium_lactatiformans	0.1724	-	0.007
Clostridium_sp_CAG_167	Clostridium_innocuum	0.1826	-	0.006
Clostridium_sp_CAG_167	Erysipelatoclostridium_ramosum	0.1938	-	0.003
Clostridium_sp_CAG_167	Firmicutes_bacterium_CAG_110	0.2399	+	0.001
Clostridium_sp_CAG_167	Firmicutes_bacterium_CAG_145	0.141	-	0.018
Clostridium_sp_CAG_167	Firmicutes_bacterium_CAG_170	0.1163	+	0.04
Clostridium_sp_CAG_167	Firmicutes_bacterium_CAG_424	0.1333	-	0.027
Clostridium_sp_CAG_167	Firmicutes_bacterium_CAG_534	0.1308	+	0.008
Clostridium_sp_CAG_167	Firmicutes_bacterium_CAG_95	0.3861	+	0.001
Clostridium_sp_CAG_167	Dialister_succinatiphilus	0.0951	+	0.024
Clostridium_sp_CAG_167	Delftia_acidovorans	0.1108	+	0.049
Clostridium_sp_CAG_167	Delftia_tsuruhatensis	0.1606	+	0.011
Clostridium_sp_CAG_167	Desulfovibrionaceae_bacterium	0.1257	+	0.042
Clostridium_sp_CAG_167	Enterobacter_mori	0.0995	+	0.044
Clostridium_sp_CAG_167	Haemophilus_parainfluenzae	0.127	+	0.03
Clostridium_sp_CAG_167	Pseudomonas_aeruginosa_group	0.2247	+	0.001
Clostridium_sp_CAG_167	Pseudomonas_lundensis	0.1154	+	0.037
Clostridium_sp_CAG_242	Clostridium_sp_D5	0.1008	+	0.047
Clostridium_sp_CAG_242	Blautia_producta	0.1278	+	0.028
Clostridium_sp_CAG_242	Roseburia_intestinalis	0.1543	+	0.025
Clostridium_sp_CAG_242	Intestinibacter_bartlettii	0.1332	+	0.045
Clostridium_sp_CAG_242	Anaeromassilibacillus_sp_An172	0.1236	+	0.011
Clostridium_sp_CAG_242	Harryflintia_acetispora	0.1677	+	0.008
Clostridium_sp_CAG_242	Ruminococcus_obeum_CAG_39	0.115	-	0.043
Clostridium_sp_CAG_242	Massiliomicrobiota_timonensis	0.1593	+	0.01
Clostridium_sp_CAG_242	Firmicutes_bacterium_CAG_424	0.1312	-	0.038
Clostridium_sp_CAG_242	Anaerococcus_lactolyticus	0.1031	-	0.034
Clostridium_sp_CAG_242	Fusobacterium_nucleatum	0.1053	-	0.043
Clostridium_sp_CAG_242	Brevundimonas_vesicularis	0.1062	+	0.041
Clostridium_sp_CAG_242	Paracoccus_yeei	0.0924	+	0.022
Clostridium_sp_CAG_242	Sphingomonas_koreensis	0.0787	+	0.03
Clostridium_sp_CAG_242	Cronobacter_sakazakii	0.0785	+	0.048
Clostridium_sp_CAG_242	Enterobacter_mori	0.1069	+	0.033
Clostridium_sp_CAG_242	Escherichia_marmotae	0.0853	+	0.033
Clostridium_sp_CAG_242	Siccibacter_turicensis	0.0725	+	0.027
Clostridium_sp_CAG_242	Morganella_morganii	0.1415	-	0.026
Clostridium_sp_CAG_253	Hungatella_hathewayi	0.1732	-	0.007
Clostridium_sp_CAG_253	Eubacterium_eligens	0.1682	+	0.01
Clostridium_sp_CAG_253	Eubacterium_hallii	0.1347	+	0.021
Clostridium_sp_CAG_253	Eubacterium_sp_CAG_251	0.1501	+	0.023
Clostridium_sp_CAG_253	Eubacterium_ventriosum	0.1963	+	0.002
Clostridium_sp_CAG_253	Blautia_obeum	0.1431	+	0.017
Clostridium_sp_CAG_253	Ruminococcus_gnavus	0.1263	-	0.038
Clostridium_sp_CAG_253	Coprococcus_catus	0.1547	+	0.01
Clostridium_sp_CAG_253	Coprococcus_comes	0.1372	+	0.026
Clostridium_sp_CAG_253	Coprococcus_eutactus	0.2661	+	0.001
Clostridium_sp_CAG_253	Dorea_formicigenerans	0.1279	+	0.037
Clostridium_sp_CAG_253	Dorea_longicatena	0.1415	+	0.015
Clostridium_sp_CAG_253	Dorea_sp_CAG_317	0.1804	-	0.001
Clostridium_sp_CAG_253	Fusicatenibacter_saccharivorans	0.1425	+	0.026
Clostridium_sp_CAG_253	Clostridium_aldenense	0.1155	-	0.042
Clostridium_sp_CAG_253	Clostridium_asparagiforme	0.1075	+	0.049
Clostridium_sp_CAG_253	Clostridium_symbiosum	0.1675	-	0.01
Clostridium_sp_CAG_253	Eubacterium_rectale	0.1205	+	0.041
Clostridium_sp_CAG_253	Roseburia_faecis	0.177	+	0.004
Clostridium_sp_CAG_253	Roseburia_hominis	0.1588	+	0.004
Clostridium_sp_CAG_253	Roseburia_sp_CAG_182	0.2487	+	0.001
Clostridium_sp_CAG_253	Roseburia_sp_CAG_303	0.1073	+	0.046
Clostridium_sp_CAG_253	Roseburia_sp_CAG_471	0.1783	+	0.002
Clostridium_sp_CAG_253	Tyzzerella_nexilis	0.1156	-	0.042
Clostridium_sp_CAG_253	Oscillibacter_sp_57_20	0.1843	+	0.001
Clostridium_sp_CAG_253	Romboutsia_ilealis	0.1216	+	0.029
Clostridium_sp_CAG_253	Anaeromassilibacillus_sp_An250	0.1631	+	0.004
Clostridium_sp_CAG_253	Faecalibacterium_prausnitzii	0.1302	+	0.034
Clostridium_sp_CAG_253	Flavonifractor_plautii	0.2474	-	0.001
Clostridium_sp_CAG_253	Harryflintia_acetispora	0.1231	+	0.047
Clostridium_sp_CAG_253	Eubacterium_siraeum	0.1473	+	0.015
Clostridium_sp_CAG_253	Ruminococcus_bicirculans	0.1406	+	0.027
Clostridium_sp_CAG_253	Ruminococcus_champanellensis	0.1091	+	0.023
Clostridium_sp_CAG_253	Ruminococcus_lactaris	0.212	+	0.002
Clostridium_sp_CAG_253	Ruminococcus_sp_CAG_330	0.104	+	0.047
Clostridium_sp_CAG_253	Ruminococcus_sp_CAG_579	0.0897	+	0.047
Clostridium_sp_CAG_253	Ruminococcus_sp_CAG_624	0.0863	+	0.043
Clostridium_sp_CAG_253	Coprobacillus_cateniformis	0.126	-	0.032
Clostridium_sp_CAG_253	Clostridium_innocuum	0.143	-	0.016
Clostridium_sp_CAG_253	Holdemanella_biformis	0.1159	+	0.033
Clostridium_sp_CAG_253	Dialister_invisus	0.1263	+	0.041
Clostridium_sp_CAG_253	Veillonella_atypica	0.1672	+	0.008
Clostridium_sp_CAG_253	Veillonella_dispar	0.2624	+	0.001
Clostridium_sp_CAG_253	Veillonella_infantium	0.1919	+	0.004
Clostridium_sp_CAG_253	Veillonella_sp_T11011_6	0.1805	+	0.002
Clostridium_sp_CAG_253	Peptoniphilus_lacrimalis	0.1222	-	0.034
Clostridium_sp_CAG_253	Delftia_acidovorans	0.1125	+	0.049
Clostridium_sp_CAG_253	Oxalobacter_formigenes	0.1103	+	0.047
Clostridium_sp_CAG_253	Parasutterella_excrementihominis	0.1251	+	0.042
Clostridium_sp_CAG_253	Kosakonia_cowanii	0.1077	+	0.026
Clostridium_sp_CAG_253	Haemophilus_parainfluenzae	0.1081	+	0.037
Clostridium_sp_CAG_253	Proteobacteria_bacterium_CAG_139	0.1278	+	0.041
Clostridium_sp_CAG_253	Brachyspira_sp_CAG_700	0.1056	+	0.048
Clostridium_sp_CAG_253	Saccharomyces_cerevisiae	0.0912	+	0.023
Clostridium_sp_CAG_299	Clostridium_sp_CAG_58	0.1406	+	0.026
Clostridium_sp_CAG_299	Clostridium_sp_chh4_2	0.1559	+	0.009
Clostridium_sp_CAG_299	Lactonifactor_longoviformis	0.1328	+	0.005
Clostridium_sp_CAG_299	Clostridiales_bacterium_1_7_47FAA	0.1527	+	0.015
Clostridium_sp_CAG_299	Eubacterium_eligens	0.2824	-	0.001
Clostridium_sp_CAG_299	Eubacterium_limosum	0.1152	+	0.043
Clostridium_sp_CAG_299	Eubacterium_sp_CAG_180	0.152	-	0.017
Clostridium_sp_CAG_299	Anaerotignum_lactatifermentans	0.1517	+	0.018
Clostridium_sp_CAG_299	Blautia_hansenii	0.1495	+	0.012
Clostridium_sp_CAG_299	Blautia_hydrogenotrophica	0.2051	+	0.004
Clostridium_sp_CAG_299	Blautia_sp_CAG_257	0.1831	+	0.004
Clostridium_sp_CAG_299	Blautia_sp_N6H1_15	0.1167	+	0.041
Clostridium_sp_CAG_299	Ruminococcus_gnavus	0.2297	+	0.001
Clostridium_sp_CAG_299	Coprococcus_catus	0.171	-	0.007
Clostridium_sp_CAG_299	Coprococcus_eutactus	0.1287	-	0.029
Clostridium_sp_CAG_299	Dorea_sp_CAG_317	0.1871	+	0.001
Clostridium_sp_CAG_299	Eisenbergiella_massiliensis	0.1336	+	0.033
Clostridium_sp_CAG_299	Clostridium_citroniae	0.2295	+	0.002
Clostridium_sp_CAG_299	Clostridium_clostridioforme	0.1535	+	0.016
Clostridium_sp_CAG_299	Clostridium_lavalense	0.2021	+	0.002
Clostridium_sp_CAG_299	Clostridium_symbiosum	0.1407	+	0.027
Clostridium_sp_CAG_299	Marvinbryantia_formatexigens	0.0918	+	0.012
Clostridium_sp_CAG_299	Criibacterium_bergeronii	0.1204	+	0.03
Clostridium_sp_CAG_299	Flavonifractor_plautii	0.1733	+	0.009
Clostridium_sp_CAG_299	Gemmiger_sp_An194	0.0967	+	0.047
Clostridium_sp_CAG_299	Ruminococcaceae_bacterium_D5	0.1301	-	0.037
Clostridium_sp_CAG_299	Ruminococcus_bicirculans	0.1356	-	0.033
Clostridium_sp_CAG_299	Absiella_dolichum	0.1677	+	0.009
Clostridium_sp_CAG_299	Dielma_fastidiosa	0.14	+	0.022
Clostridium_sp_CAG_299	Turicibacter_sanguinis	0.1413	-	0.013
Clostridium_sp_CAG_299	Firmicutes_bacterium_CAG_110	0.148	-	0.024
Clostridium_sp_CAG_299	Firmicutes_bacterium_CAG_424	0.2733	+	0.001
Clostridium_sp_CAG_299	Firmicutes_bacterium_CAG_646	0.1871	+	0.002
Clostridium_sp_CAG_299	Firmicutes_bacterium_CAG_83	0.1421	-	0.031
Clostridium_sp_CAG_299	Anaeroglobus_geminatus	0.0859	+	0.034
Clostridium_sp_CAG_299	Anaerococcus_hydrogenalis	0.0988	+	0.043
Clostridium_sp_CAG_299	Anaerococcus_prevotii	0.1215	+	0.033
Clostridium_sp_CAG_299	Anaerococcus_tetradius	0.0837	+	0.041
Clostridium_sp_CAG_299	Finegoldia_magna	0.1148	+	0.049
Clostridium_sp_CAG_299	Peptoniphilus_harei	0.1391	+	0.023
Clostridium_sp_CAG_299	Peptoniphilus_sp_DNF00840	0.0829	+	0.049
Clostridium_sp_CAG_299	Peptoniphilus_sp_HMSC062D09	0.1381	+	0.027
Clostridium_sp_CAG_299	Ochrobactrum_pseudogrignonense	0.0967	+	0.023
Clostridium_sp_CAG_299	Alcaligenes_faecalis	0.1032	+	0.012
Clostridium_sp_CAG_299	Hafnia_paralvei	0.147	+	0.003
Clostridium_sp_CAG_299	Moraxella_osloensis	0.159	+	0.004
Clostridium_sp_CAG_299	Aspergillus_campestris	0.097	+	0.011
Clostridium_sp_CAG_299	Aspergillus_candidus	0.1156	+	0.006
Clostridium_sp_CAG_411	Clostridium_sp_CAG_413	0.1714	+	0.015
Clostridium_sp_CAG_411	Hungatella_hathewayi	0.1092	-	0.041
Clostridium_sp_CAG_411	Bacteroides_pectinophilus	0.1373	+	0.022
Clostridium_sp_CAG_411	Eubacterium_sp_CAG_251	0.1439	+	0.018
Clostridium_sp_CAG_411	Butyrivibrio_crossotus	0.1619	+	0.021
Clostridium_sp_CAG_411	Eisenbergiella_tayi	0.1201	-	0.035
Clostridium_sp_CAG_411	Lachnoclostridium_sp_An138	0.1047	+	0.036
Clostridium_sp_CAG_411	Roseburia_sp_CAG_303	0.2444	+	0.002
Clostridium_sp_CAG_411	Oscillibacter_sp_57_20	0.1203	+	0.03
Clostridium_sp_CAG_411	Peptostreptococcus_sp_MV1	0.0751	+	0.014
Clostridium_sp_CAG_411	Flavonifractor_sp_An10	0.1369	+	0.014
Clostridium_sp_CAG_411	Ruminococcus_lactaris	0.1138	+	0.036
Clostridium_sp_CAG_411	Firmicutes_bacterium_CAG_170	0.2037	+	0.005
Clostridium_sp_CAG_411	Firmicutes_bacterium_CAG_95	0.1097	+	0.032
Clostridium_sp_CAG_411	Phascolarctobacterium_succinatutens	0.1209	+	0.039
Clostridium_sp_CAG_411	Megamonas_funiformis	0.1529	+	0.014
Clostridium_sp_CAG_411	Megamonas_funiformis_CAG_377	0.158	+	0.019
Clostridium_sp_CAG_411	Parvimonas_sp_KA00067	0.2118	+	0.003
Clostridium_sp_CAG_411	Fusobacterium_naviforme	0.1551	+	0.012
Clostridium_sp_CAG_411	Sneathia_amnii	0.1335	+	0.025
Clostridium_sp_CAG_411	Agrobacterium_deltaense	0.0795	+	0.027
Clostridium_sp_CAG_411	Blastomonas_sp	0.1087	+	0.024
Clostridium_sp_CAG_411	Sphingobium_yanoikuyae	0.0936	+	0.031
Clostridium_sp_CAG_411	Comamonas_terrigena	0.1307	+	0.028
Clostridium_sp_CAG_411	Desulfovibrio_piger	0.1298	+	0.028
Clostridium_sp_CAG_413	Bacteroides_pectinophilus	0.324	+	0.002
Clostridium_sp_CAG_413	Monoglobus_pectinilyticus	0.1152	-	0.035
Clostridium_sp_CAG_413	Eubacterium_sp_OM08_24	0.1772	+	0.005
Clostridium_sp_CAG_413	Ruminococcus_gnavus	0.1526	-	0.005
Clostridium_sp_CAG_413	Butyrivibrio_sp_CAG_318	0.3356	+	0.001
Clostridium_sp_CAG_413	Cellulosilyticum_lentocellum	0.1053	+	0.031
Clostridium_sp_CAG_413	Lachnoclostridium_sp_An131	0.1994	+	0.005
Clostridium_sp_CAG_413	Roseburia_sp_CAG_303	0.1438	+	0.018
Clostridium_sp_CAG_413	Peptostreptococcus_sp_MV1	0.0503	+	0.026
Clostridium_sp_CAG_413	Anaeromassilibacillus_sp_An172	0.1758	+	0.01
Clostridium_sp_CAG_413	Anaerotruncus_sp_CAG_528	0.1778	+	0.008
Clostridium_sp_CAG_413	Flavonifractor_plautii	0.122	-	0.029
Clostridium_sp_CAG_413	Ruminococcaceae_bacterium_D5	0.1451	+	0.014
Clostridium_sp_CAG_413	Firmicutes_bacterium_CAG_170	0.1624	+	0.009
Clostridium_sp_CAG_413	Firmicutes_bacterium_CAG_238	0.1352	+	0.024
Clostridium_sp_CAG_413	Firmicutes_bacterium_CAG_95	0.1202	+	0.037
Clostridium_sp_CAG_413	Megamonas_funiformis	0.2133	+	0.002
Clostridium_sp_CAG_413	Megamonas_funiformis_CAG_377	0.2263	+	0.001
Clostridium_sp_CAG_413	Finegoldia_magna	0.1104	-	0.039
Clostridium_sp_CAG_413	Fusobacterium_gonidiaformans	0.0281	-	0.044
Clostridium_sp_CAG_413	Parasutterella_excrementihominis	0.1285	-	0.021
Clostridium_sp_CAG_413	Desulfovibrio_piger	0.2207	+	0.002
Clostridium_sp_CAG_413	Anaerobiospirillum_thomasii	0.0246	-	0.034
Clostridium_sp_CAG_413	Providencia_stuartii	0.026	-	0.036
Clostridium_sp_CAG_413	Haemophilus_pittmaniae	0.0858	+	0.034
Clostridium_sp_CAG_413	Pseudomonas_delhiensis	0.1851	+	0.005
Clostridium_sp_CAG_413	Cloacibacillus_porcorum	0.2648	+	0.001
Clostridium_sp_CAG_58	Clostridium_sp_D5	0.14	-	0.01
Clostridium_sp_CAG_58	Clostridium_sp_MSTE9	0.0833	-	0.004
Clostridium_sp_CAG_58	Hungatella_hathewayi	0.2621	-	0.001
Clostridium_sp_CAG_58	Eubacterium_sulci	0.0999	-	0.002
Clostridium_sp_CAG_58	Intestinimonas_butyriciproducens	0.1598	+	0.012
Clostridium_sp_CAG_58	Lawsonibacter_asaccharolyticus	0.2746	+	0.001
Clostridium_sp_CAG_58	Monoglobus_pectinilyticus	0.2845	+	0.002
Clostridium_sp_CAG_58	Anaerofustis_stercorihominis	0.1378	-	0.007
Clostridium_sp_CAG_58	Eubacterium_callanderi	0.1258	-	0.039
Clostridium_sp_CAG_58	Eubacterium_hallii	0.3859	+	0.001
Clostridium_sp_CAG_58	Eubacterium_maltosivorans	0.0794	-	0.002
Clostridium_sp_CAG_58	Eubacterium_ramulus	0.2542	+	0.001
Clostridium_sp_CAG_58	Eubacterium_sp_CAG_274	0.1193	+	0.047
Clostridium_sp_CAG_58	Eubacterium_sp_CAG_38	0.2249	+	0.001
Clostridium_sp_CAG_58	Eubacterium_ventriosum	0.2612	+	0.001
Clostridium_sp_CAG_58	Pseudoramibacter_alactolyticus	0.0995	-	0.002
Clostridium_sp_CAG_58	Anaerostipes_hadrus	0.2529	+	0.002
Clostridium_sp_CAG_58	Blautia_coccoides	0.1212	-	0.02
Clostridium_sp_CAG_58	Blautia_obeum	0.3441	+	0.001
Clostridium_sp_CAG_58	Blautia_producta	0.1495	-	0.019
Clostridium_sp_CAG_58	Blautia_wexlerae	0.2277	+	0.003
Clostridium_sp_CAG_58	Ruminococcus_torques	0.2601	+	0.001
Clostridium_sp_CAG_58	Coprococcus_catus	0.1406	+	0.032
Clostridium_sp_CAG_58	Coprococcus_comes	0.2512	+	0.002
Clostridium_sp_CAG_58	Dorea_formicigenerans	0.2774	+	0.001
Clostridium_sp_CAG_58	Dorea_longicatena	0.3518	+	0.001
Clostridium_sp_CAG_58	Dorea_sp_D27	0.1153	-	0.002
Clostridium_sp_CAG_58	Fusicatenibacter_saccharivorans	0.3576	+	0.001
Clostridium_sp_CAG_58	Clostridium_hylemonae	0.2127	-	0.001
Clostridium_sp_CAG_58	Clostridium_scindens	0.1236	-	0.045
Clostridium_sp_CAG_58	Clostridium_symbiosum	0.1716	-	0.009
Clostridium_sp_CAG_58	Eubacterium_rectale	0.281	+	0.001
Clostridium_sp_CAG_58	Lachnospiraceae_bacterium_2_1_46FAA	0.1029	-	0.006
Clostridium_sp_CAG_58	Oribacterium_parvum	0.0855	-	0.011
Clostridium_sp_CAG_58	Oribacterium_sinus	0.0955	-	0.004
Clostridium_sp_CAG_58	Robinsoniella_sp_RHS	0.0655	-	0.028
Clostridium_sp_CAG_58	Roseburia_faecis	0.1804	+	0.014
Clostridium_sp_CAG_58	Roseburia_hominis	0.3518	+	0.001
Clostridium_sp_CAG_58	Roseburia_intestinalis	0.2108	+	0.005
Clostridium_sp_CAG_58	Roseburia_inulinivorans	0.1997	+	0.004
Clostridium_sp_CAG_58	Roseburia_sp_CAG_471	0.1419	+	0.015
Clostridium_sp_CAG_58	Tyzzerella_nexilis	0.1787	-	0.01
Clostridium_sp_CAG_58	Oscillibacter_sp_57_20	0.2688	+	0.001
Clostridium_sp_CAG_58	Oscillibacter_sp_CAG_241	0.1397	+	0.033
Clostridium_sp_CAG_58	Desulfotomaculum_ruminis	0.091	-	0.002
Clostridium_sp_CAG_58	Peptostreptococcus_stomatis	0.0705	-	0.022
Clostridium_sp_CAG_58	Terrisporobacter_othiniensis	0.1207	-	0.005
Clostridium_sp_CAG_58	Agathobaculum_butyriciproducens	0.2391	+	0.001
Clostridium_sp_CAG_58	Anaerofilum_sp_An201	0.1724	-	0.003
Clostridium_sp_CAG_58	Faecalibacterium_prausnitzii	0.2868	+	0.001
Clostridium_sp_CAG_58	Gemmiger_formicilis	0.2335	+	0.001
Clostridium_sp_CAG_58	Gemmiger_sp_An120	0.1363	-	0.001
Clostridium_sp_CAG_58	Gemmiger_sp_An194	0.1176	-	0.005
Clostridium_sp_CAG_58	Gemmiger_sp_An87	0.0497	-	0.049
Clostridium_sp_CAG_58	Harryflintia_acetispora	0.1476	+	0.028
Clostridium_sp_CAG_58	Clostridium_leptum	0.1524	+	0.038
Clostridium_sp_CAG_58	Eubacterium_siraeum	0.2418	+	0.002
Clostridium_sp_CAG_58	Ruminococcaceae_bacterium_D16	0.1608	+	0.012
Clostridium_sp_CAG_58	Ruminococcus_champanellensis	0.1011	-	0.002
Clostridium_sp_CAG_58	Ruminococcus_lactaris	0.1537	+	0.021
Clostridium_sp_CAG_58	Ruminococcus_sp_CAG_624	0.1033	-	0.004
Clostridium_sp_CAG_58	Bulleidia_extructa	0.0872	-	0.002
Clostridium_sp_CAG_58	Candidatus_Stoquefichus_sp_KLE1796	0.1291	-	0.038
Clostridium_sp_CAG_58	Coprobacillus_cateniformis	0.1552	-	0.018
Clostridium_sp_CAG_58	Holdemania_filiformis	0.1776	+	0.005
Clostridium_sp_CAG_58	Solobacterium_moorei	0.1234	-	0.043
Clostridium_sp_CAG_58	Firmicutes_bacterium_CAG_238	0.1147	-	0.045
Clostridium_sp_CAG_58	Firmicutes_bacterium_CAG_534	0.1112	-	0.01
Clostridium_sp_CAG_58	Firmicutes_bacterium_CAG_791	0.1393	-	0.003
Clostridium_sp_CAG_58	Acidaminococcus_fermentans	0.0933	-	0.011
Clostridium_sp_CAG_58	Mitsuokella_jalaludinii	0.0949	-	0.004
Clostridium_sp_CAG_58	Dialister_pneumosintes	0.1181	-	0.028
Clostridium_sp_CAG_58	Dialister_sp_CAG_357	0.137	-	0.033
Clostridium_sp_CAG_58	Megasphaera_cerevisiae	0.102	-	0.005
Clostridium_sp_CAG_58	Megasphaera_elsdenii	0.1336	-	0.005
Clostridium_sp_CAG_58	Megasphaera_micronuciformis	0.1001	-	0.004
Clostridium_sp_CAG_58	Megasphaera_sp_BV3C16_1	0.1374	-	0.003
Clostridium_sp_CAG_58	Megasphaera_sp_MJR8396C	0.1293	-	0.032
Clostridium_sp_CAG_58	Anaerococcus_tetradius	0.1027	-	0.001
Clostridium_sp_CAG_58	Fusobacterium_gonidiaformans	0.075	-	0.005
Clostridium_sp_CAG_58	Fusobacterium_nucleatum	0.1211	-	0.027
Clostridium_sp_CAG_58	Fusobacterium_periodonticum	0.0912	-	0.011
Clostridium_sp_CAG_58	Fusobacterium_sp_CAG_439	0.0887	-	0.044
Clostridium_sp_CAG_58	Fusobacterium_ulcerans	0.1771	-	0.001
Clostridium_sp_CAG_58	Fusobacterium_varium	0.0837	-	0.02
Clostridium_sp_CAG_58	Alphaproteobacteria_bacterium_HGW_Alphaproteobacteria_17	0.0932	-	0.016
Clostridium_sp_CAG_58	Brevundimonas_abyssalis	0.0852	-	0.045
Clostridium_sp_CAG_58	Brevundimonas_subvibrioides	0.0794	-	0.023
Clostridium_sp_CAG_58	Caulobacter_sp_FWC26	0.0832	-	0.009
Clostridium_sp_CAG_58	Bosea_vaviloviae	0.1209	-	0.005
Clostridium_sp_CAG_58	Ochrobactrum_pseudogrignonense	0.0981	-	0.006
Clostridium_sp_CAG_58	Methylorubrum_extorquens	0.0809	-	0.012
Clostridium_sp_CAG_58	Methylorubrum_populi	0.099	-	0.003
Clostridium_sp_CAG_58	Mesorhizobium_sp_UASWS1009	0.0983	-	0.005
Clostridium_sp_CAG_58	Agrobacterium_salinitolerans	0.0987	-	0.001
Clostridium_sp_CAG_58	Ensifer_adhaerens	0.0925	-	0.004
Clostridium_sp_CAG_58	Enhydrobacter_aerosaccus	0.1414	-	0.001
Clostridium_sp_CAG_58	Sphingomonas_ginsenosidimutans	0.0953	-	0.005
Clostridium_sp_CAG_58	Achromobacter_insolitus	0.1216	-	0.004
Clostridium_sp_CAG_58	Achromobacter_marplatensis	0.1038	-	0.024
Clostridium_sp_CAG_58	Achromobacter_sp_2789STDY5608625	0.0936	-	0.012
Clostridium_sp_CAG_58	Alcaligenes_faecalis	0.0997	-	0.005
Clostridium_sp_CAG_58	Bordetella_genomosp_2	0.1052	-	0.005
Clostridium_sp_CAG_58	Eoetvoesia_caeni	0.0869	-	0.018
Clostridium_sp_CAG_58	Comamonas_testosteroni	0.1041	-	0.008
Clostridium_sp_CAG_58	Comamonas_thiooxydans	0.0826	-	0.028
Clostridium_sp_CAG_58	Methyloversatilis_universalis	0.0924	-	0.008
Clostridium_sp_CAG_58	Arcobacter_cryaerophilus	0.1049	-	0.006
Clostridium_sp_CAG_58	Aeromonas_caviae	0.1141	-	0.009
Clostridium_sp_CAG_58	Aeromonas_media	0.1039	-	0.013
Clostridium_sp_CAG_58	Anaerobiospirillum_thomasii	0.0961	-	0.005
Clostridium_sp_CAG_58	Citrobacter_farmeri	0.1484	-	0.009
Clostridium_sp_CAG_58	Citrobacter_portucalensis	0.1365	-	0.027
Clostridium_sp_CAG_58	Citrobacter_werkmanii	0.1562	-	0.005
Clostridium_sp_CAG_58	Cronobacter_sakazakii	0.1043	-	0.005
Clostridium_sp_CAG_58	Cronobacter_turicensis	0.0927	-	0.003
Clostridium_sp_CAG_58	Enterobacter_sp_RIT_418	0.0454	-	0.028
Clostridium_sp_CAG_58	Klebsiella_grimontii	0.0964	-	0.003
Clostridium_sp_CAG_58	Klebsiella_oxytoca	0.1667	-	0.009
Clostridium_sp_CAG_58	Klebsiella_pneumoniae	0.1424	-	0.034
Clostridium_sp_CAG_58	Klebsiella_variicola	0.1445	-	0.032
Clostridium_sp_CAG_58	Kluyvera_intestini	0.0768	-	0.014
Clostridium_sp_CAG_58	Hafnia_alvei	0.0849	-	0.02
Clostridium_sp_CAG_58	Hafnia_paralvei	0.0898	-	0.017
Clostridium_sp_CAG_58	Morganella_morganii	0.1821	-	0.003
Clostridium_sp_CAG_58	Serratia_liquefaciens	0.1061	-	0.006
Clostridium_sp_CAG_58	Acinetobacter_guillouiae	0.1265	-	0.006
Clostridium_sp_CAG_58	Acinetobacter_pittii	0.09	-	0.018
Clostridium_sp_CAG_58	Acinetobacter_schindleri	0.1237	-	0.004
Clostridium_sp_CAG_58	Acinetobacter_variabilis	0.0865	-	0.014
Clostridium_sp_CAG_58	Pseudomonas_fluorescens_group	0.0912	-	0.023
Clostridium_sp_CAG_58	Pseudomonas_mohnii	0.1003	-	0.004
Clostridium_sp_CAG_58	Pseudomonas_parafulva	0.0807	-	0.003
Clostridium_sp_CAG_58	Pseudomonas_soli	0.082	-	0.015
Clostridium_sp_CAG_58	Pseudomonas_taetrolens	0.0943	-	0.041
Clostridium_sp_CAG_58	Brachyspira_pilosicoli	0.1061	-	0.003
Clostridium_sp_CAG_58	Brachyspira_sp_CAG_700	0.1006	-	0.009
Clostridium_sp_CAG_58	Candida_albicans	0.126	-	0.037
Clostridium_sp_CAG_58	Candida_tropicalis	0.0866	-	0.049
Clostridium_sp_CAG_590	Clostridium_sp_CAG_678	0.0219	+	0.043
Clostridium_sp_CAG_590	Clostridium_sp_CAG_964	0.0339	+	0.005
Clostridium_sp_CAG_590	Clostridium_sp_MSTE9	0.0372	+	0.005
Clostridium_sp_CAG_590	Clostridium_ventriculi	0.0276	+	0.01
Clostridium_sp_CAG_590	Lactonifactor_longoviformis	0.0344	+	0.007
Clostridium_sp_CAG_590	Eubacterium_sulci	0.0383	+	0.017
Clostridium_sp_CAG_590	Eubacteriaceae_bacterium_CHKCI005	0.0204	+	0.034
Clostridium_sp_CAG_590	Eubacterium_hallii	0.085	-	0.011
Clostridium_sp_CAG_590	Eubacterium_maltosivorans	0.0389	+	0.007
Clostridium_sp_CAG_590	Eubacterium_sp_An11	0.0412	+	0.013
Clostridium_sp_CAG_590	Pseudoramibacter_alactolyticus	0.0176	+	0.0469
Clostridium_sp_CAG_590	Mageeibacillus_indolicus	0.0259	-	0.027
Clostridium_sp_CAG_590	Anaerostipes_caccae	0.0421	+	0.022
Clostridium_sp_CAG_590	Blautia_coccoides	0.0374	+	0.045
Clostridium_sp_CAG_590	Blautia_obeum	0.0696	-	0.017
Clostridium_sp_CAG_590	Blautia_sp_An249	0.0238	+	0.011
Clostridium_sp_CAG_590	Butyrivibrio_crossotus	0.0968	+	0.029
Clostridium_sp_CAG_590	Cellulosilyticum_lentocellum	0.0372	+	0.005
Clostridium_sp_CAG_590	Dorea_formicigenerans	0.0892	-	0.004
Clostridium_sp_CAG_590	Dorea_sp_D27	0.0243	+	0.018
Clostridium_sp_CAG_590	Faecalicatena_orotica	0.0305	+	0.017
Clostridium_sp_CAG_590	Fusicatenibacter_saccharivorans	0.0618	-	0.032
Clostridium_sp_CAG_590	Lachnoclostridium_sp_An118	0.0361	+	0.014
Clostridium_sp_CAG_590	Lachnoclostridium_sp_An76	0.0384	+	0.005
Clostridium_sp_CAG_590	Lachnospiraceae_bacterium_2_1_46FAA	0.027	+	0.008
Clostridium_sp_CAG_590	Marvinbryantia_formatexigens	0.0317	+	0.011
Clostridium_sp_CAG_590	Oribacterium_parvum	0.0369	+	0.008
Clostridium_sp_CAG_590	Oribacterium_sinus	0.026	+	0.01
Clostridium_sp_CAG_590	Robinsoniella_sp_RHS	0.0457	+	0.006
Clostridium_sp_CAG_590	Roseburia_faecis	0.0794	-	0.009
Clostridium_sp_CAG_590	Roseburia_intestinalis	0.0934	-	0.003
Clostridium_sp_CAG_590	Roseburia_inulinivorans	0.0794	-	0.008
Clostridium_sp_CAG_590	Roseburia_sp_CAG_182	0.0999	+	0.021
Clostridium_sp_CAG_590	Roseburia_sp_CAG_303	0.0965	+	0.029
Clostridium_sp_CAG_590	Desulfotomaculum_ruminis	0.0381	+	0.008
Clostridium_sp_CAG_590	Clostridioides_difficile	0.0484	+	0.015
Clostridium_sp_CAG_590	Criibacterium_bergeronii	0.0266	-	0.015
Clostridium_sp_CAG_590	Peptostreptococcus_sp_MV1	0.0211	+	0.031
Clostridium_sp_CAG_590	Peptostreptococcus_stomatis	0.026	+	0.005
Clostridium_sp_CAG_590	Terrisporobacter_othiniensis	0.0319	+	0.012
Clostridium_sp_CAG_590	Anaerofilum_sp_An201	0.0512	+	0.042
Clostridium_sp_CAG_590	Anaerotruncus_sp_CAG_528	0.0261	+	0.01
Clostridium_sp_CAG_590	Flavonifractor_plautii	0.08	-	0.037
Clostridium_sp_CAG_590	Gemmiger_sp_An194	0.0411	+	0.014
Clostridium_sp_CAG_590	Gemmiger_sp_An87	0.0372	+	0.005
Clostridium_sp_CAG_590	Clostridium_leptum	0.0928	-	0.006
Clostridium_sp_CAG_590	Ruminococcus_bicirculans	0.0823	-	0.013
Clostridium_sp_CAG_590	Ruminococcus_champanellensis	0.0287	+	0.005
Clostridium_sp_CAG_590	Ruminococcus_sp_CAG_403	0.0227	+	0.021
Clostridium_sp_CAG_590	Ruminococcus_sp_CAG_579	0.2605	+	0.001
Clostridium_sp_CAG_590	Ruminococcus_sp_CAG_624	0.0373	+	0.006
Clostridium_sp_CAG_590	Bulleidia_extructa	0.0298	+	0.007
Clostridium_sp_CAG_590	Faecalibaculum_rodentium	0.0344	+	0.009
Clostridium_sp_CAG_590	Faecalicoccus_pleomorphus	0.0362	+	0.029
Clostridium_sp_CAG_590	Faecalitalea_cylindroides	0.0757	+	0.044
Clostridium_sp_CAG_590	Firmicutes_bacterium_CAG_646	0.0307	+	0.01
Clostridium_sp_CAG_590	Mitsuokella_jalaludinii	0.0215	+	0.023
Clostridium_sp_CAG_590	Mitsuokella_multacida	0.0397	+	0.004
Clostridium_sp_CAG_590	Anaeroglobus_geminatus	0.0219	+	0.028
Clostridium_sp_CAG_590	Dialister_micraerophilus	0.0325	-	0.03
Clostridium_sp_CAG_590	Megasphaera_cerevisiae	0.0319	+	0.003
Clostridium_sp_CAG_590	Megasphaera_elsdenii	0.0209	+	0.043
Clostridium_sp_CAG_590	Megasphaera_micronuciformis	0.0387	+	0.001
Clostridium_sp_CAG_590	Megasphaera_stantonii	0.0289	+	0.003
Clostridium_sp_CAG_590	Veillonella_seminalis	0.0587	+	0.014
Clostridium_sp_CAG_590	Veillonella_tobetsuensis	0.0372	+	0.006
Clostridium_sp_CAG_590	Veillonellaceae_bacterium_DNF00626	0.0339	+	0.009
Clostridium_sp_CAG_590	Anaerococcus_lactolyticus	0.0441	-	0.029
Clostridium_sp_CAG_590	Anaerococcus_prevotii	0.1039	+	0.017
Clostridium_sp_CAG_590	Peptoniphilus_grossensis	0.02	+	0.03
Clostridium_sp_CAG_590	Peptoniphilus_lacrimalis	0.0933	-	0.012
Clostridium_sp_CAG_590	Peptoniphilus_sp_BV3C26	0.0297	-	0.037
Clostridium_sp_CAG_590	Cetobacterium_somerae	0.0271	+	0.006
Clostridium_sp_CAG_590	Fusobacterium_gonidiaformans	0.0373	+	0.005
Clostridium_sp_CAG_590	Fusobacterium_mortiferum	0.0443	+	0.008
Clostridium_sp_CAG_590	Fusobacterium_periodonticum	0.0365	+	0.01
Clostridium_sp_CAG_590	Fusobacterium_sp_CAG_439	0.0327	+	0.013
Clostridium_sp_CAG_590	Fusobacterium_ulcerans	0.0483	+	0.02
Clostridium_sp_CAG_590	Fusobacterium_varium	0.0362	+	0.009
Clostridium_sp_CAG_590	Alphaproteobacteria_bacterium_HGW_Alphaproteobacteria_17	0.033	+	0.007
Clostridium_sp_CAG_590	Brevundimonas_abyssalis	0.0409	+	0.024
Clostridium_sp_CAG_590	Brevundimonas_diminuta	0.0237	+	0.043
Clostridium_sp_CAG_590	Brevundimonas_subvibrioides	0.0362	+	0.008
Clostridium_sp_CAG_590	Brevundimonas_vesicularis	0.0466	+	0.018
Clostridium_sp_CAG_590	Caulobacter_sp_FWC26	0.0497	+	0.006
Clostridium_sp_CAG_590	Bosea_vaviloviae	0.0528	+	0.005
Clostridium_sp_CAG_590	Ochrobactrum_pseudogrignonense	0.0214	+	0.025
Clostridium_sp_CAG_590	Methylorubrum_extorquens	0.0378	+	0.003
Clostridium_sp_CAG_590	Methylorubrum_populi	0.0443	+	0.004
Clostridium_sp_CAG_590	Mesorhizobium_sp_UASWS1009	0.0484	+	0.008
Clostridium_sp_CAG_590	Agrobacterium_deltaense	0.0319	+	0.006
Clostridium_sp_CAG_590	Agrobacterium_fabrum	0.0486	+	0.004
Clostridium_sp_CAG_590	Agrobacterium_salinitolerans	0.0489	+	0.005
Clostridium_sp_CAG_590	Agrobacterium_tumefaciens	0.0383	+	0.008
Clostridium_sp_CAG_590	Ensifer_adhaerens	0.0552	+	0.008
Clostridium_sp_CAG_590	Rhizobium_pusense	0.0301	+	0.01
Clostridium_sp_CAG_590	Paracoccus_yeei	0.0253	+	0.012
Clostridium_sp_CAG_590	Enhydrobacter_aerosaccus	0.0354	+	0.01
Clostridium_sp_CAG_590	Blastomonas_sp	0.0267	+	0.009
Clostridium_sp_CAG_590	Sphingobium_yanoikuyae	0.0293	+	0.015
Clostridium_sp_CAG_590	Sphingomonas_ginsenosidimutans	0.0571	+	0.007
Clostridium_sp_CAG_590	Sphingomonas_koreensis	0.0439	+	0.01
Clostridium_sp_CAG_590	Achromobacter_denitrificans	0.0431	+	0.027
Clostridium_sp_CAG_590	Achromobacter_insolitus	0.0393	+	0.023
Clostridium_sp_CAG_590	Achromobacter_marplatensis	0.0452	+	0.018
Clostridium_sp_CAG_590	Achromobacter_sp_2789STDY5608625	0.038	+	0.007
Clostridium_sp_CAG_590	Achromobacter_xylosoxidans	0.0461	+	0.019
Clostridium_sp_CAG_590	Alcaligenes_faecalis	0.0329	+	0.004
Clostridium_sp_CAG_590	Bordetella_genomosp_2	0.0343	+	0.01
Clostridium_sp_CAG_590	Eoetvoesia_caeni	0.0559	+	0.002
Clostridium_sp_CAG_590	Comamonas_terrigena	0.0318	+	0.006
Clostridium_sp_CAG_590	Comamonas_testosteroni	0.03	+	0.005
Clostridium_sp_CAG_590	Comamonas_thiooxydans	0.0312	+	0.005
Clostridium_sp_CAG_590	Delftia_acidovorans	0.1271	+	0.016
Clostridium_sp_CAG_590	Delftia_tsuruhatensis	0.0816	+	0.043
Clostridium_sp_CAG_590	Variovorax_paradoxus	0.0412	+	0.025
Clostridium_sp_CAG_590	Prolinoborus_fasciculus	0.0284	+	0.014
Clostridium_sp_CAG_590	Methyloversatilis_universalis	0.0239	+	0.008
Clostridium_sp_CAG_590	Desulfovibrio_legallii	0.0207	+	0.03
Clostridium_sp_CAG_590	Arcobacter_butzleri	0.0256	+	0.017
Clostridium_sp_CAG_590	Campylobacter_gracilis	0.0519	+	0.013
Clostridium_sp_CAG_590	Aeromonas_caviae	0.0313	+	0.009
Clostridium_sp_CAG_590	Aeromonas_media	0.0303	+	0.008
Clostridium_sp_CAG_590	Atlantibacter_hermannii	0.0334	+	0.008
Clostridium_sp_CAG_590	Citrobacter_europaeus	0.1697	+	0.007
Clostridium_sp_CAG_590	Citrobacter_farmeri	0.0635	+	0.042
Clostridium_sp_CAG_590	Citrobacter_pasteurii	0.1153	+	0.018
Clostridium_sp_CAG_590	Citrobacter_sp_MGH106	0.0437	+	0.011
Clostridium_sp_CAG_590	Citrobacter_werkmanii	0.1173	+	0.027
Clostridium_sp_CAG_590	Citrobacter_youngae	0.1137	+	0.004
Clostridium_sp_CAG_590	Cronobacter_sakazakii	0.0298	+	0.004
Clostridium_sp_CAG_590	Cronobacter_turicensis	0.0248	+	0.014
Clostridium_sp_CAG_590	Enterobacter_sp_RIT_418	0.0347	+	0.008
Clostridium_sp_CAG_590	Escherichia_fergusonii	0.0234	+	0.016
Clostridium_sp_CAG_590	Escherichia_marmotae	0.0195	+	0.048
Clostridium_sp_CAG_590	Klebsiella_grimontii	0.0261	+	0.008
Clostridium_sp_CAG_590	Klebsiella_michiganensis	0.1098	+	0.011
Clostridium_sp_CAG_590	Kluyvera_ascorbata	0.0218	+	0.028
Clostridium_sp_CAG_590	Kluyvera_georgiana	0.0319	+	0.014
Clostridium_sp_CAG_590	Kosakonia_cowanii	0.0332	+	0.011
Clostridium_sp_CAG_590	Kluyvera_intestini	0.0403	+	0.007
Clostridium_sp_CAG_590	Siccibacter_turicensis	0.0231	+	0.022
Clostridium_sp_CAG_590	Hafnia_alvei	0.0545	+	0.005
Clostridium_sp_CAG_590	Hafnia_paralvei	0.0286	+	0.008
Clostridium_sp_CAG_590	Proteus_penneri	0.0337	+	0.008
Clostridium_sp_CAG_590	Proteus_vulgaris	0.0423	+	0.032
Clostridium_sp_CAG_590	Providencia_alcalifaciens	0.0381	+	0.006
Clostridium_sp_CAG_590	Providencia_rettgeri	0.0394	+	0.009
Clostridium_sp_CAG_590	Providencia_stuartii	0.0326	+	0.007
Clostridium_sp_CAG_590	Serratia_fonticola	0.026	+	0.008
Clostridium_sp_CAG_590	Serratia_liquefaciens	0.0411	+	0.004
Clostridium_sp_CAG_590	Hydrocarboniphaga_effusa	0.0485	+	0.007
Clostridium_sp_CAG_590	Haemophilus_pittmaniae	0.0283	+	0.018
Clostridium_sp_CAG_590	Acinetobacter_guillouiae	0.0538	+	0.009
Clostridium_sp_CAG_590	Acinetobacter_lwoffii	0.0223	+	0.042
Clostridium_sp_CAG_590	Acinetobacter_pittii	0.0497	+	0.006
Clostridium_sp_CAG_590	Acinetobacter_schindleri	0.031	+	0.015
Clostridium_sp_CAG_590	Acinetobacter_ursingii	0.1814	+	0.003
Clostridium_sp_CAG_590	Acinetobacter_variabilis	0.0472	+	0.006
Clostridium_sp_CAG_590	Moraxella_osloensis	0.0377	+	0.03
Clostridium_sp_CAG_590	Pseudomonas_aeruginosa_group	0.0859	+	0.029
Clostridium_sp_CAG_590	Pseudomonas_delhiensis	0.0224	+	0.018
Clostridium_sp_CAG_590	Pseudomonas_fluorescens_group	0.0333	+	0.006
Clostridium_sp_CAG_590	Pseudomonas_helleri	0.0444	+	0.009
Clostridium_sp_CAG_590	Pseudomonas_lundensis	0.0208	+	0.039
Clostridium_sp_CAG_590	Pseudomonas_mohnii	0.0375	+	0.002
Clostridium_sp_CAG_590	Pseudomonas_parafulva	0.0351	+	0.002
Clostridium_sp_CAG_590	Pseudomonas_psychrophila	0.0552	+	0.017
Clostridium_sp_CAG_590	Pseudomonas_putida_group	0.0399	+	0.035
Clostridium_sp_CAG_590	Pseudomonas_soli	0.0422	+	0.006
Clostridium_sp_CAG_590	Pseudomonas_sp_21	0.0406	+	0.005
Clostridium_sp_CAG_590	Pseudomonas_sp_T	0.0272	+	0.008
Clostridium_sp_CAG_590	Pseudomonas_taetrolens	0.0459	+	0.016
Clostridium_sp_CAG_590	Pseudomonas_versuta	0.0391	+	0.011
Clostridium_sp_CAG_590	Stenotrophomonas_acidaminiphila	0.0341	+	0.007
Clostridium_sp_CAG_590	Stenotrophomonas_maltophilia	0.0521	+	0.024
Clostridium_sp_CAG_590	Stenotrophomonas_nitritireducens	0.029	+	0.008
Clostridium_sp_CAG_590	Stenotrophomonas_sp_BIIR7	0.0347	+	0.01
Clostridium_sp_CAG_590	Stenotrophomonas_sp_KCTC_12332	0.0393	+	0.007
Clostridium_sp_CAG_590	Brachyspira_sp_CAG_700	0.0373	+	0.005
Clostridium_sp_CAG_590	Fretibacterium_fastidiosum	0.0328	+	0.011
Clostridium_sp_CAG_590	Jonquetella_anthropi	0.0305	-	0.032
Clostridium_sp_CAG_590	Pyramidobacter_sp_C12_8	0.0189	+	0.036
Clostridium_sp_CAG_590	Aspergillus_campestris	0.0257	+	0.011
Clostridium_sp_CAG_590	Aspergillus_candidus	0.029	+	0.008
Clostridium_sp_CAG_590	Aspergillus_niger	0.0368	+	0.005
Clostridium_sp_CAG_590	Aspergillus_welwitschiae	0.0388	+	0.007
Clostridium_sp_CAG_590	Candida_parapsilosis	0.022	+	0.023
Clostridium_sp_CAG_590	Candida_tropicalis	0.0495	+	0.013
Clostridium_sp_CAG_590	Saccharomyces_cerevisiae	0.0221	+	0.018
Clostridium_sp_CAG_678	Intestinimonas_butyriciproducens	0.1075	-	0.046
Clostridium_sp_CAG_678	Lawsonibacter_asaccharolyticus	0.1551	-	0.003
Clostridium_sp_CAG_678	Eubacterium_ramulus	0.1104	-	0.041
Clostridium_sp_CAG_678	Eubacterium_sp_CAG_38	0.1079	-	0.045
Clostridium_sp_CAG_678	Blautia_wexlerae	0.1117	-	0.04
Clostridium_sp_CAG_678	Ruminococcus_torques	0.1248	-	0.019
Clostridium_sp_CAG_678	Dorea_formicigenerans	0.1217	-	0.021
Clostridium_sp_CAG_678	Clostridium_bolteae	0.1134	-	0.025
Clostridium_sp_CAG_678	Lachnoclostridium_sp_An138	0.1705	+	0.002
Clostridium_sp_CAG_678	Lachnoclostridium_sp_An181	0.0215	+	0.049
Clostridium_sp_CAG_678	Marvinbryantia_formatexigens	0.0237	+	0.046
Clostridium_sp_CAG_678	Robinsoniella_sp_RHS	0.1077	+	0.02
Clostridium_sp_CAG_678	Gemmiger_sp_An120	0.1055	+	0.04
Clostridium_sp_CAG_678	Gemmiger_sp_An87	0.029	+	0.035
Clostridium_sp_CAG_678	Pseudoflavonifractor_sp_An184	0.1742	+	0.006
Clostridium_sp_CAG_678	Ruminococcaceae_bacterium_D5	0.1348	-	0.007
Clostridium_sp_CAG_678	Ruminococcus_bicirculans	0.1259	-	0.017
Clostridium_sp_CAG_678	Ruminococcus_sp_CAG_624	0.0347	+	0.027
Clostridium_sp_CAG_678	Turicibacter_sanguinis	0.1826	+	0.001
Clostridium_sp_CAG_678	Firmicutes_bacterium_CAG_94	0.166	+	0.003
Clostridium_sp_CAG_678	Mitsuokella_multacida	0.026	+	0.034
Clostridium_sp_CAG_678	Dialister_sp_CAG_357	0.1155	+	0.037
Clostridium_sp_CAG_678	Megasphaera_cerevisiae	0.0259	+	0.035
Clostridium_sp_CAG_678	Megasphaera_micronuciformis	0.036	+	0.026
Clostridium_sp_CAG_678	Megasphaera_stantonii	0.0236	+	0.035
Clostridium_sp_CAG_678	Veillonella_sp_T11011_6	0.1077	+	0.036
Clostridium_sp_CAG_678	Anaerococcus_tetradius	0.0267	+	0.03
Clostridium_sp_CAG_678	Peptoniphilus_coxii	0.1959	+	0.001
Clostridium_sp_CAG_678	Peptoniphilus_sp_HMSC062D09	0.1056	-	0.034
Clostridium_sp_CAG_678	Cetobacterium_somerae	0.0237	+	0.039
Clostridium_sp_CAG_678	Fusobacterium_periodonticum	0.0264	+	0.036
Clostridium_sp_CAG_678	Fusobacterium_sp_CAG_439	0.1422	+	0.024
Clostridium_sp_CAG_678	Caulobacter_sp_FWC26	0.0222	+	0.045
Clostridium_sp_CAG_678	Methylorubrum_populi	0.0264	+	0.034
Clostridium_sp_CAG_678	Mesorhizobium_sp_UASWS1009	0.0226	+	0.038
Clostridium_sp_CAG_678	Agrobacterium_salinitolerans	0.0274	+	0.03
Clostridium_sp_CAG_678	Blastomonas_sp	0.0308	+	0.025
Clostridium_sp_CAG_678	Achromobacter_sp_2789STDY5608625	0.0216	+	0.049
Clostridium_sp_CAG_678	Bordetella_genomosp_2	0.0257	+	0.042
Clostridium_sp_CAG_678	Comamonas_thiooxydans	0.0237	+	0.033
Clostridium_sp_CAG_678	Turicimonas_muris	0.1424	+	0.01
Clostridium_sp_CAG_678	Campylobacter_hominis	0.1077	-	0.038
Clostridium_sp_CAG_678	Cronobacter_turicensis	0.0282	+	0.036
Clostridium_sp_CAG_678	Enterobacter_sp_RIT_418	0.0333	+	0.018
Clostridium_sp_CAG_678	Escherichia_fergusonii	0.024	+	0.032
Clostridium_sp_CAG_678	Klebsiella_aerogenes	0.2645	+	0.002
Clostridium_sp_CAG_678	Klebsiella_grimontii	0.0287	+	0.03
Clostridium_sp_CAG_678	Klebsiella_michiganensis	0.1618	+	0.009
Clostridium_sp_CAG_678	Kluyvera_intestini	0.0273	+	0.027
Clostridium_sp_CAG_678	Siccibacter_turicensis	0.0219	+	0.049
Clostridium_sp_CAG_678	Hafnia_alvei	0.0321	+	0.02
Clostridium_sp_CAG_678	Providencia_alcalifaciens	0.0255	+	0.032
Clostridium_sp_CAG_678	Serratia_liquefaciens	0.223	+	0.004
Clostridium_sp_CAG_678	Acinetobacter_pittii	0.0233	+	0.038
Clostridium_sp_CAG_678	Acinetobacter_variabilis	0.0239	+	0.038
Clostridium_sp_CAG_678	Pseudomonas_delhiensis	0.0239	+	0.032
Clostridium_sp_CAG_678	Pseudomonas_fluorescens_group	0.23	+	0.008
Clostridium_sp_CAG_678	Pseudomonas_soli	0.0259	+	0.03
Clostridium_sp_CAG_678	Pseudomonas_sp_21	0.0292	+	0.03
Clostridium_sp_CAG_678	Stenotrophomonas_nitritireducens	0.0283	+	0.035
Clostridium_sp_CAG_678	Stenotrophomonas_sp_BIIR7	0.1833	+	0.005
Clostridium_sp_CAG_678	Proteobacteria_bacterium_CAG_139	0.1877	+	0.001
Clostridium_sp_CAG_678	Brachyspira_sp_CAG_700	0.0348	+	0.027
Clostridium_sp_CAG_678	Aspergillus_campestris	0.0277	+	0.025
Clostridium_sp_CAG_678	Saccharomyces_cerevisiae	0.0249	+	0.037
Clostridium_sp_CAG_964	Clostridium_sp_MSTE9	0.0341	+	0.008
Clostridium_sp_CAG_964	Clostridium_ventriculi	0.0248	+	0.017
Clostridium_sp_CAG_964	Lactonifactor_longoviformis	0.0346	+	0.014
Clostridium_sp_CAG_964	Eubacterium_sulci	0.0535	+	0.011
Clostridium_sp_CAG_964	Mogibacterium_diversum	0.028	+	0.025
Clostridium_sp_CAG_964	Eubacteriaceae_bacterium_CHKCI005	0.0482	+	0.008
Clostridium_sp_CAG_964	Eubacterium_maltosivorans	0.0543	+	0.003
Clostridium_sp_CAG_964	Eubacterium_ramulus	0.0705	-	0.042
Clostridium_sp_CAG_964	Eubacterium_sp_An11	0.04	+	0.006
Clostridium_sp_CAG_964	Pseudoramibacter_alactolyticus	0.0266	+	0.008
Clostridium_sp_CAG_964	Anaerostipes_caccae	0.0626	+	0.013
Clostridium_sp_CAG_964	Blautia_obeum	0.0784	-	0.034
Clostridium_sp_CAG_964	Blautia_sp_An249	0.0442	+	0.006
Clostridium_sp_CAG_964	Blautia_sp_N6H1_15	0.0375	+	0.037
Clostridium_sp_CAG_964	Blautia_wexlerae	0.0788	-	0.021
Clostridium_sp_CAG_964	Cellulosilyticum_lentocellum	0.0438	+	0.003
Clostridium_sp_CAG_964	Dorea_formicigenerans	0.1005	-	0.004
Clostridium_sp_CAG_964	Dorea_sp_D27	0.035	+	0.012
Clostridium_sp_CAG_964	Faecalicatena_orotica	0.0386	+	0.016
Clostridium_sp_CAG_964	Fusicatenibacter_saccharivorans	0.1373	-	0.002
Clostridium_sp_CAG_964	Lachnoclostridium_sp_An118	0.038	+	0.009
Clostridium_sp_CAG_964	Lachnoclostridium_sp_An181	0.0436	+	0.003
Clostridium_sp_CAG_964	Lachnoclostridium_sp_An76	0.0405	+	0.002
Clostridium_sp_CAG_964	Lachnospira_pectinoschiza	0.0825	-	0.022
Clostridium_sp_CAG_964	Eubacterium_rectale	0.0779	-	0.026
Clostridium_sp_CAG_964	Lachnospiraceae_bacterium_2_1_46FAA	0.047	+	0.004
Clostridium_sp_CAG_964	Marvinbryantia_formatexigens	0.0337	+	0.006
Clostridium_sp_CAG_964	Oribacterium_parvum	0.0459	+	0.002
Clostridium_sp_CAG_964	Oribacterium_sinus	0.0486	+	0.003
Clostridium_sp_CAG_964	Robinsoniella_sp_RHS	0.0483	+	0.007
Clostridium_sp_CAG_964	Roseburia_intestinalis	0.091	-	0.013
Clostridium_sp_CAG_964	Roseburia_inulinivorans	0.1202	-	0.001
Clostridium_sp_CAG_964	Oscillibacter_sp_57_20	0.0996	-	0.005
Clostridium_sp_CAG_964	Oscillibacter_sp_PC13	0.0384	+	0.026
Clostridium_sp_CAG_964	Desulfotomaculum_ruminis	0.052	+	0.004
Clostridium_sp_CAG_964	Clostridioides_difficile	0.0457	+	0.013
Clostridium_sp_CAG_964	Peptostreptococcus_sp_MV1	0.042	+	0.008
Clostridium_sp_CAG_964	Peptostreptococcus_stomatis	0.0288	+	0.012
Clostridium_sp_CAG_964	Terrisporobacter_othiniensis	0.053	+	0.017
Clostridium_sp_CAG_964	Agathobaculum_butyriciproducens	0.0994	-	0.004
Clostridium_sp_CAG_964	Anaerofilum_sp_An201	0.0311	+	0.038
Clostridium_sp_CAG_964	Anaeromassilibacillus_sp_An172	0.0277	+	0.018
Clostridium_sp_CAG_964	Anaeromassilibacillus_sp_An250	0.0763	-	0.034
Clostridium_sp_CAG_964	Anaerotruncus_sp_CAG_528	0.0432	+	0.003
Clostridium_sp_CAG_964	Flavonifractor_sp_An100	0.0992	+	0.034
Clostridium_sp_CAG_964	Gemmiger_formicilis	0.1078	-	0.003
Clostridium_sp_CAG_964	Gemmiger_sp_An120	0.0385	+	0.005
Clostridium_sp_CAG_964	Gemmiger_sp_An194	0.0454	+	0.009
Clostridium_sp_CAG_964	Gemmiger_sp_An87	0.032	+	0.005
Clostridium_sp_CAG_964	Eubacterium_siraeum	0.1024	-	0.006
Clostridium_sp_CAG_964	Ruminococcaceae_bacterium_D5	0.0859	-	0.017
Clostridium_sp_CAG_964	Ruminococcus_champanellensis	0.0266	+	0.01
Clostridium_sp_CAG_964	Ruminococcus_sp_CAG_403	0.0412	+	0.019
Clostridium_sp_CAG_964	Ruminococcus_sp_CAG_579	0.0233	+	0.022
Clostridium_sp_CAG_964	Ruminococcus_sp_CAG_624	0.0372	+	0.008
Clostridium_sp_CAG_964	Bulleidia_extructa	0.0451	+	0.005
Clostridium_sp_CAG_964	Erysipelothrix_larvae	0.0307	+	0.014
Clostridium_sp_CAG_964	Faecalibaculum_rodentium	0.0496	+	0.011
Clostridium_sp_CAG_964	Faecalicoccus_pleomorphus	0.0289	+	0.033
Clostridium_sp_CAG_964	Firmicutes_bacterium_CAG_534	0.0376	+	0.015
Clostridium_sp_CAG_964	Firmicutes_bacterium_CAG_646	0.047	+	0.007
Clostridium_sp_CAG_964	Acidaminococcus_fermentans	0.0257	+	0.015
Clostridium_sp_CAG_964	Mitsuokella_jalaludinii	0.0208	+	0.025
Clostridium_sp_CAG_964	Mitsuokella_multacida	0.038	+	0.003
Clostridium_sp_CAG_964	Anaeroglobus_geminatus	0.034	+	0.011
Clostridium_sp_CAG_964	Dialister_succinatiphilus	0.04	+	0.009
Clostridium_sp_CAG_964	Megasphaera_cerevisiae	0.0396	+	0.005
Clostridium_sp_CAG_964	Megasphaera_micronuciformis	0.0436	+	0.007
Clostridium_sp_CAG_964	Megasphaera_sp_BV3C16_1	0.0227	+	0.048
Clostridium_sp_CAG_964	Megasphaera_stantonii	0.0431	+	0.006
Clostridium_sp_CAG_964	Veillonella_seminalis	0.0641	+	0.013
Clostridium_sp_CAG_964	Veillonella_sp_T11011_6	0.022	+	0.047
Clostridium_sp_CAG_964	Veillonella_tobetsuensis	0.0494	+	0.009
Clostridium_sp_CAG_964	Veillonellaceae_bacterium_DNF00626	0.0427	+	0.011
Clostridium_sp_CAG_964	Anaerococcus_lactolyticus	0.028	-	0.035
Clostridium_sp_CAG_964	Anaerococcus_tetradius	0.0202	+	0.035
Clostridium_sp_CAG_964	Finegoldia_magna	0.0907	-	0.026
Clostridium_sp_CAG_964	Parvimonas_sp_KA00067	0.1881	+	0.002
Clostridium_sp_CAG_964	Peptoniphilus_grossensis	0.0272	+	0.004
Clostridium_sp_CAG_964	Peptoniphilus_lacrimalis	0.0856	-	0.035
Clostridium_sp_CAG_964	Bacteroides_coagulans	0.0913	-	0.022
Clostridium_sp_CAG_964	Tissierellia_bacterium_KA00581	0.033	+	0.006
Clostridium_sp_CAG_964	Cetobacterium_somerae	0.0433	+	0.003
Clostridium_sp_CAG_964	Fusobacterium_gonidiaformans	0.0404	+	0.006
Clostridium_sp_CAG_964	Fusobacterium_mortiferum	0.0456	+	0.009
Clostridium_sp_CAG_964	Fusobacterium_periodonticum	0.0426	+	0.006
Clostridium_sp_CAG_964	Fusobacterium_sp_CAG_439	0.0353	+	0.017
Clostridium_sp_CAG_964	Fusobacterium_ulcerans	0.0477	+	0.028
Clostridium_sp_CAG_964	Fusobacterium_varium	0.048	+	0.006
Clostridium_sp_CAG_964	Alphaproteobacteria_bacterium_HGW_Alphaproteobacteria_17	0.0459	+	0.005
Clostridium_sp_CAG_964	Brevundimonas_abyssalis	0.0418	+	0.025
Clostridium_sp_CAG_964	Brevundimonas_diminuta	0.0329	+	0.023
Clostridium_sp_CAG_964	Brevundimonas_subvibrioides	0.0588	+	0.007
Clostridium_sp_CAG_964	Brevundimonas_vesicularis	0.0362	+	0.02
Clostridium_sp_CAG_964	Caulobacter_sp_FWC26	0.0489	+	0.002
Clostridium_sp_CAG_964	Bosea_vaviloviae	0.0418	+	0.009
Clostridium_sp_CAG_964	Ochrobactrum_pseudogrignonense	0.0299	+	0.006
Clostridium_sp_CAG_964	Methylorubrum_extorquens	0.0438	+	0.007
Clostridium_sp_CAG_964	Methylorubrum_populi	0.0301	+	0.003
Clostridium_sp_CAG_964	Mesorhizobium_sp_UASWS1009	0.0533	+	0.004
Clostridium_sp_CAG_964	Agrobacterium_deltaense	0.0429	+	0.008
Clostridium_sp_CAG_964	Agrobacterium_fabrum	0.0505	+	0.005
Clostridium_sp_CAG_964	Agrobacterium_salinitolerans	0.0481	+	0.005
Clostridium_sp_CAG_964	Agrobacterium_tumefaciens	0.0409	+	0.01
Clostridium_sp_CAG_964	Ensifer_adhaerens	0.0562	+	0.01
Clostridium_sp_CAG_964	Rhizobium_pusense	0.0552	+	0.005
Clostridium_sp_CAG_964	Paracoccus_yeei	0.0353	+	0.012
Clostridium_sp_CAG_964	Enhydrobacter_aerosaccus	0.0364	+	0.011
Clostridium_sp_CAG_964	Blastomonas_sp	0.0396	+	0.008
Clostridium_sp_CAG_964	Sphingobium_yanoikuyae	0.0354	+	0.009
Clostridium_sp_CAG_964	Sphingomonas_ginsenosidimutans	0.0582	+	0.006
Clostridium_sp_CAG_964	Sphingomonas_koreensis	0.037	+	0.008
Clostridium_sp_CAG_964	Achromobacter_denitrificans	0.0488	+	0.022
Clostridium_sp_CAG_964	Achromobacter_insolitus	0.0441	+	0.022
Clostridium_sp_CAG_964	Achromobacter_marplatensis	0.0485	+	0.015
Clostridium_sp_CAG_964	Achromobacter_sp_2789STDY5608625	0.0404	+	0.005
Clostridium_sp_CAG_964	Achromobacter_xylosoxidans	0.0629	+	0.012
Clostridium_sp_CAG_964	Alcaligenes_faecalis	0.0364	+	0.008
Clostridium_sp_CAG_964	Bordetella_genomosp_2	0.0457	+	0.007
Clostridium_sp_CAG_964	Eoetvoesia_caeni	0.0566	+	0.005
Clostridium_sp_CAG_964	Pelistega_indica	0.0294	+	0.006
Clostridium_sp_CAG_964	Comamonas_terrigena	0.0438	+	0.004
Clostridium_sp_CAG_964	Comamonas_testosteroni	0.0383	+	0.003
Clostridium_sp_CAG_964	Comamonas_thiooxydans	0.0335	+	0.006
Clostridium_sp_CAG_964	Variovorax_paradoxus	0.0432	+	0.034
Clostridium_sp_CAG_964	Prolinoborus_fasciculus	0.0433	+	0.01
Clostridium_sp_CAG_964	Methyloversatilis_universalis	0.0476	+	0.008
Clostridium_sp_CAG_964	Desulfovibrio_legallii	0.0374	+	0.009
Clostridium_sp_CAG_964	Desulfovibrio_sp_An276	0.0281	+	0.005
Clostridium_sp_CAG_964	Desulfovibrio_sp_MES5	0.0305	+	0.004
Clostridium_sp_CAG_964	Arcobacter_butzleri	0.0251	+	0.02
Clostridium_sp_CAG_964	Arcobacter_cryaerophilus	0.0315	+	0.006
Clostridium_sp_CAG_964	Campylobacter_gracilis	0.0439	+	0.007
Clostridium_sp_CAG_964	Campylobacter_hominis	0.085	-	0.028
Clostridium_sp_CAG_964	Campylobacter_ureolyticus	0.0757	-	0.045
Clostridium_sp_CAG_964	Aeromonas_caviae	0.0297	+	0.016
Clostridium_sp_CAG_964	Aeromonas_media	0.0471	+	0.006
Clostridium_sp_CAG_964	Anaerobiospirillum_thomasii	0.0322	+	0.011
Clostridium_sp_CAG_964	Atlantibacter_hermannii	0.0637	+	0.006
Clostridium_sp_CAG_964	Citrobacter_europaeus	0.0308	+	0.029
Clostridium_sp_CAG_964	Citrobacter_sp_MGH106	0.0456	+	0.009
Clostridium_sp_CAG_964	Citrobacter_werkmanii	0.0466	+	0.043
Clostridium_sp_CAG_964	Cronobacter_sakazakii	0.0304	+	0.01
Clostridium_sp_CAG_964	Cronobacter_turicensis	0.0461	+	0.004
Clostridium_sp_CAG_964	Enterobacter_sp_RIT_418	0.0461	+	0.004
Clostridium_sp_CAG_964	Escherichia_fergusonii	0.047	+	0.006
Clostridium_sp_CAG_964	Escherichia_marmotae	0.0311	+	0.013
Clostridium_sp_CAG_964	Klebsiella_grimontii	0.0395	+	0.01
Clostridium_sp_CAG_964	Kluyvera_ascorbata	0.0254	+	0.024
Clostridium_sp_CAG_964	Kluyvera_georgiana	0.0545	+	0.008
Clostridium_sp_CAG_964	Kosakonia_cowanii	0.044	+	0.014
Clostridium_sp_CAG_964	Kluyvera_intestini	0.0313	+	0.006
Clostridium_sp_CAG_964	Siccibacter_turicensis	0.0457	+	0.009
Clostridium_sp_CAG_964	Hafnia_alvei	0.0435	+	0.005
Clostridium_sp_CAG_964	Hafnia_paralvei	0.0269	+	0.008
Clostridium_sp_CAG_964	Proteus_penneri	0.0314	+	0.005
Clostridium_sp_CAG_964	Providencia_alcalifaciens	0.0433	+	0.009
Clostridium_sp_CAG_964	Providencia_rettgeri	0.0247	+	0.016
Clostridium_sp_CAG_964	Providencia_stuartii	0.0425	+	0.004
Clostridium_sp_CAG_964	Serratia_fonticola	0.0536	+	0.006
Clostridium_sp_CAG_964	Serratia_liquefaciens	0.0603	+	0.004
Clostridium_sp_CAG_964	Hydrocarboniphaga_effusa	0.0634	+	0.004
Clostridium_sp_CAG_964	Haemophilus_pittmaniae	0.0332	+	0.01
Clostridium_sp_CAG_964	Acinetobacter_guillouiae	0.0494	+	0.007
Clostridium_sp_CAG_964	Acinetobacter_junii	0.0208	+	0.041
Clostridium_sp_CAG_964	Acinetobacter_lwoffii	0.0349	+	0.022
Clostridium_sp_CAG_964	Acinetobacter_pittii	0.0405	+	0.008
Clostridium_sp_CAG_964	Acinetobacter_schindleri	0.0384	+	0.007
Clostridium_sp_CAG_964	Acinetobacter_ursingii	0.0386	+	0.019
Clostridium_sp_CAG_964	Acinetobacter_variabilis	0.0562	+	0.01
Clostridium_sp_CAG_964	Moraxella_osloensis	0.0447	+	0.026
Clostridium_sp_CAG_964	Pseudomonas_delhiensis	0.0436	+	0.005
Clostridium_sp_CAG_964	Pseudomonas_fluorescens_group	0.0469	+	0.009
Clostridium_sp_CAG_964	Pseudomonas_helleri	0.0452	+	0.015
Clostridium_sp_CAG_964	Pseudomonas_lundensis	0.0433	+	0.015
Clostridium_sp_CAG_964	Pseudomonas_mohnii	0.0369	+	0.002
Clostridium_sp_CAG_964	Pseudomonas_parafulva	0.0416	+	0.004
Clostridium_sp_CAG_964	Pseudomonas_psychrophila	0.0627	+	0.015
Clostridium_sp_CAG_964	Pseudomonas_putida_group	0.0434	+	0.038
Clostridium_sp_CAG_964	Pseudomonas_soli	0.0478	+	0.004
Clostridium_sp_CAG_964	Pseudomonas_sp_21	0.0465	+	0.003
Clostridium_sp_CAG_964	Pseudomonas_sp_T	0.0261	+	0.009
Clostridium_sp_CAG_964	Pseudomonas_taetrolens	0.0462	+	0.012
Clostridium_sp_CAG_964	Pseudomonas_versuta	0.0562	+	0.012
Clostridium_sp_CAG_964	Stenotrophomonas_acidaminiphila	0.0561	+	0.011
Clostridium_sp_CAG_964	Stenotrophomonas_maltophilia	0.0509	+	0.02
Clostridium_sp_CAG_964	Stenotrophomonas_nitritireducens	0.0588	+	0.009
Clostridium_sp_CAG_964	Stenotrophomonas_sp_BIIR7	0.0354	+	0.008
Clostridium_sp_CAG_964	Stenotrophomonas_sp_KCTC_12332	0.0296	+	0.006
Clostridium_sp_CAG_964	Brachyspira_pilosicoli	0.0543	+	0.006
Clostridium_sp_CAG_964	Brachyspira_sp_CAG_700	0.0461	+	0.004
Clostridium_sp_CAG_964	Fretibacterium_fastidiosum	0.0523	+	0.012
Clostridium_sp_CAG_964	Pyramidobacter_piscolens	0.0258	+	0.012
Clostridium_sp_CAG_964	Pyramidobacter_sp_C12_8	0.037	+	0.008
Clostridium_sp_CAG_964	Aspergillus_campestris	0.0438	+	0.007
Clostridium_sp_CAG_964	Aspergillus_candidus	0.0411	+	0.005
Clostridium_sp_CAG_964	Aspergillus_niger	0.0239	+	0.012
Clostridium_sp_CAG_964	Aspergillus_welwitschiae	0.0352	+	0.004
Clostridium_sp_CAG_964	Candida_parapsilosis	0.0229	+	0.019
Clostridium_sp_CAG_964	Candida_tropicalis	0.0312	+	0.011
Clostridium_sp_CAG_964	Saccharomyces_cerevisiae	0.0451	+	0.003
Clostridium_sp_chh4_2	Clostridium_sp_MSTE9	0.03	+	0.016
Clostridium_sp_chh4_2	Eubacterium_sulci	0.0286	+	0.034
Clostridium_sp_chh4_2	Clostridiales_bacterium_1_7_47FAA	0.1267	+	0.009
Clostridium_sp_chh4_2	Anaerofustis_stercorihominis	0.1022	+	0.026
Clostridium_sp_chh4_2	Eubacteriaceae_bacterium_CHKCI005	0.171	+	0.003
Clostridium_sp_chh4_2	Eubacterium_dolichum_CAG_375	0.1277	+	0.011
Clostridium_sp_chh4_2	Eubacterium_maltosivorans	0.0262	+	0.02
Clostridium_sp_chh4_2	Eubacterium_ramulus	0.0941	-	0.024
Clostridium_sp_chh4_2	Eubacterium_ventriosum	0.1256	-	0.004
Clostridium_sp_chh4_2	Pseudoramibacter_alactolyticus	0.0214	+	0.03
Clostridium_sp_chh4_2	Anaerostipes_caccae	0.0378	+	0.049
Clostridium_sp_chh4_2	Anaerotignum_lactatifermentans	0.1451	+	0.001
Clostridium_sp_chh4_2	Blautia_sp_An249	0.029	+	0.023
Clostridium_sp_chh4_2	Blautia_sp_CAG_257	0.0956	+	0.016
Clostridium_sp_chh4_2	Ruminococcus_torques	0.0849	-	0.026
Clostridium_sp_chh4_2	Coprococcus_catus	0.1341	-	0.002
Clostridium_sp_chh4_2	Coprococcus_comes	0.1259	-	0.003
Clostridium_sp_chh4_2	Dorea_formicigenerans	0.0859	-	0.037
Clostridium_sp_chh4_2	Dorea_longicatena	0.0869	-	0.039
Clostridium_sp_chh4_2	Eisenbergiella_massiliensis	0.0863	+	0.03
Clostridium_sp_chh4_2	Faecalicatena_orotica	0.0313	+	0.037
Clostridium_sp_chh4_2	Fusicatenibacter_saccharivorans	0.084	-	0.039
Clostridium_sp_chh4_2	Clostridium_aldenense	0.1371	+	0.006
Clostridium_sp_chh4_2	Clostridium_asparagiforme	0.1325	+	0.003
Clostridium_sp_chh4_2	Clostridium_citroniae	0.1391	+	0.003
Clostridium_sp_chh4_2	Clostridium_lavalense	0.0836	+	0.044
Clostridium_sp_chh4_2	Lachnoclostridium_sp_An76	0.0224	+	0.04
Clostridium_sp_chh4_2	Lachnospiraceae_bacterium_2_1_46FAA	0.0285	+	0.021
Clostridium_sp_chh4_2	Oribacterium_sinus	0.032	+	0.016
Clostridium_sp_chh4_2	Roseburia_intestinalis	0.1053	-	0.009
Clostridium_sp_chh4_2	Sellimonas_intestinalis	0.0992	+	0.025
Clostridium_sp_chh4_2	Desulfotomaculum_ruminis	0.0385	+	0.007
Clostridium_sp_chh4_2	Faecalibacterium_prausnitzii	0.1689	-	0.002
Clostridium_sp_chh4_2	Gemmiger_sp_An194	0.0257	+	0.03
Clostridium_sp_chh4_2	Gemmiger_sp_An87	0.0306	+	0.014
Clostridium_sp_chh4_2	Ruminococcus_champanellensis	0.029	+	0.011
Clostridium_sp_chh4_2	Ruminococcus_obeum_CAG_39	0.1001	+	0.025
Clostridium_sp_chh4_2	Ruminococcus_sp_CAG_624	0.0242	+	0.03
Clostridium_sp_chh4_2	Absiella_dolichum	0.1241	+	0.011
Clostridium_sp_chh4_2	Bulleidia_extructa	0.0389	+	0.02
Clostridium_sp_chh4_2	Dielma_fastidiosa	0.1128	+	0.007
Clostridium_sp_chh4_2	Faecalibaculum_rodentium	0.0281	+	0.023
Clostridium_sp_chh4_2	Turicibacter_sanguinis	0.0904	-	0.026
Clostridium_sp_chh4_2	Megamonas_funiformis_CAG_377	0.1028	+	0.036
Clostridium_sp_chh4_2	Megamonas_hypermegale	0.1351	+	0.015
Clostridium_sp_chh4_2	Mitsuokella_multacida	0.0276	+	0.022
Clostridium_sp_chh4_2	Allisonella_histaminiformans	0.0906	+	0.041
Clostridium_sp_chh4_2	Megasphaera_cerevisiae	0.0238	+	0.035
Clostridium_sp_chh4_2	Megasphaera_micronuciformis	0.0422	+	0.017
Clostridium_sp_chh4_2	Veillonella_tobetsuensis	0.0298	+	0.023
Clostridium_sp_chh4_2	Anaerococcus_tetradius	0.0212	+	0.039
Clostridium_sp_chh4_2	Anaerococcus_vaginalis	0.0979	-	0.022
Clostridium_sp_chh4_2	Finegoldia_magna	0.1196	-	0.004
Clostridium_sp_chh4_2	Peptoniphilus_harei	0.0807	-	0.041
Clostridium_sp_chh4_2	Peptoniphilus_lacrimalis	0.1025	-	0.019
Clostridium_sp_chh4_2	Peptoniphilus_sp_HMSC062D09	0.1023	-	0.025
Clostridium_sp_chh4_2	Cetobacterium_somerae	0.0248	+	0.016
Clostridium_sp_chh4_2	Fusobacterium_gonidiaformans	0.0262	+	0.034
Clostridium_sp_chh4_2	Fusobacterium_mortiferum	0.1669	+	0.004
Clostridium_sp_chh4_2	Fusobacterium_periodonticum	0.0357	+	0.014
Clostridium_sp_chh4_2	Fusobacterium_sp_CAG_439	0.1459	+	0.013
Clostridium_sp_chh4_2	Fusobacterium_varium	0.0216	+	0.034
Clostridium_sp_chh4_2	Alphaproteobacteria_bacterium_HGW_Alphaproteobacteria_17	0.0387	+	0.013
Clostridium_sp_chh4_2	Brevundimonas_subvibrioides	0.0385	+	0.035
Clostridium_sp_chh4_2	Caulobacter_sp_FWC26	0.0397	+	0.013
Clostridium_sp_chh4_2	Bosea_vaviloviae	0.0239	+	0.035
Clostridium_sp_chh4_2	Methylorubrum_extorquens	0.0306	+	0.013
Clostridium_sp_chh4_2	Mesorhizobium_sp_UASWS1009	0.0361	+	0.014
Clostridium_sp_chh4_2	Agrobacterium_fabrum	0.042	+	0.012
Clostridium_sp_chh4_2	Agrobacterium_salinitolerans	0.0255	+	0.031
Clostridium_sp_chh4_2	Agrobacterium_tumefaciens	0.0276	+	0.028
Clostridium_sp_chh4_2	Ensifer_adhaerens	0.0357	+	0.019
Clostridium_sp_chh4_2	Rhizobium_pusense	0.0338	+	0.019
Clostridium_sp_chh4_2	Enhydrobacter_aerosaccus	0.0277	+	0.047
Clostridium_sp_chh4_2	Sphingobium_yanoikuyae	0.0272	+	0.039
Clostridium_sp_chh4_2	Sphingomonas_ginsenosidimutans	0.0225	+	0.027
Clostridium_sp_chh4_2	Sphingomonas_koreensis	0.0281	+	0.027
Clostridium_sp_chh4_2	Achromobacter_marplatensis	0.0332	+	0.048
Clostridium_sp_chh4_2	Achromobacter_sp_2789STDY5608625	0.0355	+	0.011
Clostridium_sp_chh4_2	Bordetella_genomosp_2	0.0225	+	0.046
Clostridium_sp_chh4_2	Eoetvoesia_caeni	0.0365	+	0.018
Clostridium_sp_chh4_2	Pelistega_indica	0.0261	+	0.012
Clostridium_sp_chh4_2	Comamonas_terrigena	0.0283	+	0.024
Clostridium_sp_chh4_2	Comamonas_testosteroni	0.0248	+	0.023
Clostridium_sp_chh4_2	Methyloversatilis_universalis	0.022	+	0.031
Clostridium_sp_chh4_2	Desulfovibrio_sp_An276	0.0252	+	0.022
Clostridium_sp_chh4_2	Desulfovibrio_sp_MES5	0.0203	+	0.044
Clostridium_sp_chh4_2	Arcobacter_butzleri	0.0253	+	0.048
Clostridium_sp_chh4_2	Arcobacter_cryaerophilus	0.0273	+	0.022
Clostridium_sp_chh4_2	Campylobacter_gracilis	0.0332	+	0.018
Clostridium_sp_chh4_2	Campylobacter_hominis	0.1046	-	0.019
Clostridium_sp_chh4_2	Atlantibacter_hermannii	0.0291	+	0.033
Clostridium_sp_chh4_2	Citrobacter_sp_MGH106	0.035	+	0.037
Clostridium_sp_chh4_2	Cronobacter_sakazakii	0.2362	+	0.001
Clostridium_sp_chh4_2	Cronobacter_turicensis	0.0303	+	0.019
Clostridium_sp_chh4_2	Enterobacter_sp_RIT_418	0.0321	+	0.009
Clostridium_sp_chh4_2	Klebsiella_grimontii	0.0382	+	0.01
Clostridium_sp_chh4_2	Kluyvera_georgiana	0.031	+	0.038
Clostridium_sp_chh4_2	Kluyvera_intestini	0.0414	+	0.016
Clostridium_sp_chh4_2	Siccibacter_turicensis	0.0331	+	0.021
Clostridium_sp_chh4_2	Hafnia_alvei	0.0301	+	0.02
Clostridium_sp_chh4_2	Hafnia_paralvei	0.0409	+	0.015
Clostridium_sp_chh4_2	Proteus_penneri	0.0231	+	0.029
Clostridium_sp_chh4_2	Providencia_alcalifaciens	0.0213	+	0.04
Clostridium_sp_chh4_2	Providencia_rettgeri	0.023	+	0.048
Clostridium_sp_chh4_2	Providencia_stuartii	0.0298	+	0.02
Clostridium_sp_chh4_2	Serratia_fonticola	0.0244	+	0.029
Clostridium_sp_chh4_2	Serratia_liquefaciens	0.04	+	0.015
Clostridium_sp_chh4_2	Hydrocarboniphaga_effusa	0.0432	+	0.01
Clostridium_sp_chh4_2	Acinetobacter_pittii	0.0297	+	0.015
Clostridium_sp_chh4_2	Acinetobacter_schindleri	0.0383	+	0.034
Clostridium_sp_chh4_2	Acinetobacter_variabilis	0.0388	+	0.02
Clostridium_sp_chh4_2	Pseudomonas_fluorescens_group	0.0361	+	0.009
Clostridium_sp_chh4_2	Pseudomonas_mohnii	0.0372	+	0.014
Clostridium_sp_chh4_2	Pseudomonas_parafulva	0.0304	+	0.016
Clostridium_sp_chh4_2	Pseudomonas_psychrophila	0.0413	+	0.042
Clostridium_sp_chh4_2	Pseudomonas_soli	0.0282	+	0.016
Clostridium_sp_chh4_2	Pseudomonas_sp_21	0.0211	+	0.033
Clostridium_sp_chh4_2	Pseudomonas_sp_T	0.0268	+	0.022
Clostridium_sp_chh4_2	Pseudomonas_taetrolens	0.0329	+	0.037
Clostridium_sp_chh4_2	Pseudomonas_versuta	0.0398	+	0.035
Clostridium_sp_chh4_2	Stenotrophomonas_acidaminiphila	0.0256	+	0.039
Clostridium_sp_chh4_2	Stenotrophomonas_nitritireducens	0.0301	+	0.018
Clostridium_sp_chh4_2	Stenotrophomonas_sp_BIIR7	0.0301	+	0.029
Clostridium_sp_chh4_2	Brachyspira_pilosicoli	0.0294	+	0.015
Clostridium_sp_chh4_2	Pyramidobacter_sp_C12_8	0.028	+	0.017
Clostridium_sp_chh4_2	Aspergillus_campestris	0.1129	+	0.01
Clostridium_sp_chh4_2	Aspergillus_candidus	0.1536	+	0.006
Clostridium_sp_chh4_2	Aspergillus_niger	0.0241	+	0.022
Clostridium_sp_D5	Clostridium_sp_MSTE9	0.0308	+	0.04
Clostridium_sp_D5	Eubacterium_eligens	0.1214	-	0.014
Clostridium_sp_D5	Eubacterium_maltosivorans	0.0281	+	0.036
Clostridium_sp_D5	Eubacterium_ramulus	0.124	-	0.012
Clostridium_sp_D5	Pseudoramibacter_alactolyticus	0.0234	+	0.046
Clostridium_sp_D5	Anaerostipes_caccae	0.149	+	0.008
Clostridium_sp_D5	Anaerostipes_hadrus	0.1173	-	0.021
Clostridium_sp_D5	Blautia_coccoides	0.2509	+	0.001
Clostridium_sp_D5	Blautia_producta	0.1603	+	0.007
Clostridium_sp_D5	Dorea_longicatena	0.1717	-	0.001
Clostridium_sp_D5	Eisenbergiella_massiliensis	0.1084	+	0.035
Clostridium_sp_D5	Clostridium_aldenense	0.1861	+	0.001
Clostridium_sp_D5	Clostridium_scindens	0.1623	+	0.005
Clostridium_sp_D5	Lachnoclostridium_sp_An76	0.1307	+	0.003
Clostridium_sp_D5	Lachnospiraceae_bacterium_2_1_46FAA	0.032	+	0.038
Clostridium_sp_D5	Roseburia_faecis	0.1041	-	0.043
Clostridium_sp_D5	Roseburia_inulinivorans	0.1058	-	0.038
Clostridium_sp_D5	Roseburia_sp_CAG_303	0.0995	+	0.042
Clostridium_sp_D5	Oscillibacter_sp_57_20	0.1063	-	0.04
Clostridium_sp_D5	Desulfotomaculum_ruminis	0.0318	+	0.039
Clostridium_sp_D5	Peptostreptococcus_sp_MV1	0.0258	+	0.041
Clostridium_sp_D5	Anaerotruncus_sp_CAG_528	0.0278	+	0.034
Clostridium_sp_D5	Faecalibacterium_prausnitzii	0.1359	-	0.016
Clostridium_sp_D5	Flavonifractor_sp_An10	0.1043	+	0.047
Clostridium_sp_D5	Gemmiger_formicilis	0.1556	-	0.003
Clostridium_sp_D5	Gemmiger_sp_An87	0.0364	+	0.037
Clostridium_sp_D5	Ruminococcus_champanellensis	0.0254	+	0.031
Clostridium_sp_D5	Bulleidia_extructa	0.0317	+	0.038
Clostridium_sp_D5	Clostridium_innocuum	0.1307	+	0.016
Clostridium_sp_D5	Erysipelothrix_larvae	0.1208	+	0.018
Clostridium_sp_D5	Faecalibaculum_rodentium	0.0267	+	0.045
Clostridium_sp_D5	Firmicutes_bacterium_CAG_83	0.1138	-	0.028
Clostridium_sp_D5	Megasphaera_cerevisiae	0.1544	+	0.009
Clostridium_sp_D5	Megasphaera_micronuciformis	0.0333	+	0.044
Clostridium_sp_D5	Megasphaera_stantonii	0.029	+	0.023
Clostridium_sp_D5	Veillonella_sp_T11011_6	0.086	+	0.041
Clostridium_sp_D5	Finegoldia_magna	0.1454	-	0.008
Clostridium_sp_D5	Peptoniphilus_lacrimalis	0.1216	-	0.021
Clostridium_sp_D5	Peptoniphilus_sp_HMSC062D09	0.122	-	0.023
Clostridium_sp_D5	Bacteroides_coagulans	0.1313	-	0.011
Clostridium_sp_D5	Fusobacterium_ulcerans	0.113	+	0.036
Clostridium_sp_D5	Fusobacterium_varium	0.0241	+	0.039
Clostridium_sp_D5	Ochrobactrum_pseudogrignonense	0.0335	+	0.034
Clostridium_sp_D5	Methylorubrum_extorquens	0.0309	+	0.033
Clostridium_sp_D5	Methylorubrum_populi	0.0303	+	0.041
Clostridium_sp_D5	Agrobacterium_deltaense	0.0267	+	0.038
Clostridium_sp_D5	Agrobacterium_salinitolerans	0.0299	+	0.034
Clostridium_sp_D5	Rhizobium_pusense	0.0415	+	0.034
Clostridium_sp_D5	Sphingomonas_ginsenosidimutans	0.0366	+	0.031
Clostridium_sp_D5	Achromobacter_sp_2789STDY5608625	0.0312	+	0.048
Clostridium_sp_D5	Alcaligenes_faecalis	0.028	+	0.04
Clostridium_sp_D5	Eoetvoesia_caeni	0.033	+	0.031
Clostridium_sp_D5	Pelistega_indica	0.0277	+	0.033
Clostridium_sp_D5	Methyloversatilis_universalis	0.0338	+	0.042
Clostridium_sp_D5	Desulfovibrio_sp_An276	0.0302	+	0.039
Clostridium_sp_D5	Campylobacter_hominis	0.1182	-	0.029
Clostridium_sp_D5	Cronobacter_turicensis	0.0319	+	0.037
Clostridium_sp_D5	Enterobacter_sp_RIT_418	0.0259	+	0.041
Clostridium_sp_D5	Klebsiella_quasipneumoniae	0.1056	+	0.037
Clostridium_sp_D5	Klebsiella_variicola	0.1003	+	0.046
Clostridium_sp_D5	Kluyvera_intestini	0.0327	+	0.034
Clostridium_sp_D5	Hafnia_alvei	0.0436	+	0.025
Clostridium_sp_D5	Hafnia_paralvei	0.0337	+	0.041
Clostridium_sp_D5	Proteus_penneri	0.0302	+	0.038
Clostridium_sp_D5	Providencia_alcalifaciens	0.0315	+	0.039
Clostridium_sp_D5	Serratia_liquefaciens	0.0395	+	0.034
Clostridium_sp_D5	Hydrocarboniphaga_effusa	0.0283	+	0.035
Clostridium_sp_D5	Acinetobacter_pittii	0.0272	+	0.034
Clostridium_sp_D5	Acinetobacter_variabilis	0.0323	+	0.037
Clostridium_sp_D5	Pseudomonas_fluorescens_group	0.032	+	0.04
Clostridium_sp_D5	Pseudomonas_mohnii	0.0301	+	0.042
Clostridium_sp_D5	Pseudomonas_parafulva	0.0368	+	0.036
Clostridium_sp_D5	Pseudomonas_sp_21	0.0324	+	0.035
Clostridium_sp_D5	Pseudomonas_sp_T	0.0245	+	0.046
Clostridium_sp_D5	Stenotrophomonas_nitritireducens	0.0275	+	0.041
Clostridium_sp_D5	Aspergillus_campestris	0.0273	+	0.039
Clostridium_sp_D5	Aspergillus_welwitschiae	0.0242	+	0.042
Clostridium_sp_D5	Candida_tropicalis	0.1668	+	0.006
Clostridium_sp_D5	Saccharomyces_cerevisiae	0.0285	+	0.04
Clostridium_sp_MSTE9	Clostridium_ventriculi	0.0277	+	0.012
Clostridium_sp_MSTE9	Lactonifactor_longoviformis	0.0429	+	0.008
Clostridium_sp_MSTE9	Eubacterium_sulci	0.0528	+	0.01
Clostridium_sp_MSTE9	Intestinimonas_butyriciproducens	0.0755	-	0.01
Clostridium_sp_MSTE9	Lawsonibacter_asaccharolyticus	0.0989	-	0.001
Clostridium_sp_MSTE9	Anaerofustis_stercorihominis	0.0292	+	0.04
Clostridium_sp_MSTE9	Eubacterium_hallii	0.0939	-	0.002
Clostridium_sp_MSTE9	Eubacterium_maltosivorans	0.0512	+	0.008
Clostridium_sp_MSTE9	Eubacterium_sp_An11	0.0427	+	0.011
Clostridium_sp_MSTE9	Eubacterium_sp_CAG_38	0.071	-	0.023
Clostridium_sp_MSTE9	Pseudoramibacter_alactolyticus	0.0459	+	0.004
Clostridium_sp_MSTE9	Mageeibacillus_indolicus	0.0196	-	0.049
Clostridium_sp_MSTE9	Anaerostipes_caccae	0.0641	+	0.023
Clostridium_sp_MSTE9	Anaerostipes_hadrus	0.0655	-	0.017
Clostridium_sp_MSTE9	Anaerotignum_lactatifermentans	0.0628	+	0.026
Clostridium_sp_MSTE9	Blautia_coccoides	0.0464	+	0.039
Clostridium_sp_MSTE9	Blautia_obeum	0.0776	-	0.016
Clostridium_sp_MSTE9	Blautia_sp_An249	0.0413	+	0.008
Clostridium_sp_MSTE9	Blautia_wexlerae	0.0655	-	0.022
Clostridium_sp_MSTE9	Cellulosilyticum_lentocellum	0.0211	+	0.023
Clostridium_sp_MSTE9	Dorea_formicigenerans	0.0962	-	0.001
Clostridium_sp_MSTE9	Dorea_longicatena	0.0675	-	0.02
Clostridium_sp_MSTE9	Dorea_sp_D27	0.0403	+	0.011
Clostridium_sp_MSTE9	Eisenbergiella_tayi	0.0726	-	0.01
Clostridium_sp_MSTE9	Faecalicatena_orotica	0.035	+	0.014
Clostridium_sp_MSTE9	Fusicatenibacter_saccharivorans	0.0899	-	0.004
Clostridium_sp_MSTE9	Lachnoclostridium_sp_An118	0.0361	+	0.011
Clostridium_sp_MSTE9	Lachnoclostridium_sp_An131	0.0718	+	0.033
Clostridium_sp_MSTE9	Lachnoclostridium_sp_An181	0.0461	+	0.005
Clostridium_sp_MSTE9	Lachnoclostridium_sp_An76	0.0363	+	0.006
Clostridium_sp_MSTE9	Lachnospira_pectinoschiza	0.0642	-	0.027
Clostridium_sp_MSTE9	Eubacterium_rectale	0.0556	-	0.033
Clostridium_sp_MSTE9	Lachnospiraceae_bacterium_2_1_46FAA	0.0354	+	0.001
Clostridium_sp_MSTE9	Marvinbryantia_formatexigens	0.0366	+	0.006
Clostridium_sp_MSTE9	Murimonas_intestini	0.0416	+	0.049
Clostridium_sp_MSTE9	Oribacterium_parvum	0.0563	+	0.01
Clostridium_sp_MSTE9	Oribacterium_sinus	0.025	+	0.009
Clostridium_sp_MSTE9	Robinsoniella_sp_RHS	0.0382	+	0.01
Clostridium_sp_MSTE9	Roseburia_faecis	0.1024	-	0.001
Clostridium_sp_MSTE9	Roseburia_hominis	0.0961	-	0.001
Clostridium_sp_MSTE9	Roseburia_intestinalis	0.0818	-	0.004
Clostridium_sp_MSTE9	Roseburia_inulinivorans	0.0595	-	0.024
Clostridium_sp_MSTE9	Tyzzerella_nexilis	0.0658	+	0.032
Clostridium_sp_MSTE9	Oscillibacter_sp_57_20	0.0742	-	0.006
Clostridium_sp_MSTE9	Oscillibacter_sp_CAG_241	0.0773	-	0.006
Clostridium_sp_MSTE9	Oscillibacter_sp_PC13	0.0413	+	0.028
Clostridium_sp_MSTE9	Desulfotomaculum_ruminis	0.0402	+	0.008
Clostridium_sp_MSTE9	Clostridioides_difficile	0.0466	+	0.013
Clostridium_sp_MSTE9	Peptostreptococcus_sp_MV1	0.0192	+	0.0439
Clostridium_sp_MSTE9	Peptostreptococcus_stomatis	0.0332	+	0.012
Clostridium_sp_MSTE9	Terrisporobacter_othiniensis	0.0527	+	0.014
Clostridium_sp_MSTE9	Anaerofilum_sp_An201	0.0454	+	0.04
Clostridium_sp_MSTE9	Anaeromassilibacillus_sp_An250	0.0831	-	0.003
Clostridium_sp_MSTE9	Anaerotruncus_sp_CAG_528	0.0305	+	0.007
Clostridium_sp_MSTE9	Gemmiger_formicilis	0.0577	-	0.041
Clostridium_sp_MSTE9	Gemmiger_sp_An120	0.2151	+	0.001
Clostridium_sp_MSTE9	Gemmiger_sp_An194	0.0367	+	0.008
Clostridium_sp_MSTE9	Gemmiger_sp_An87	0.0515	+	0.007
Clostridium_sp_MSTE9	Eubacterium_siraeum	0.0761	-	0.006
Clostridium_sp_MSTE9	Ruminococcaceae_bacterium_D5	0.074	-	0.011
Clostridium_sp_MSTE9	Ruminococcus_bicirculans	0.0762	-	0.012
Clostridium_sp_MSTE9	Ruminococcus_bromii	0.088	-	0.003
Clostridium_sp_MSTE9	Ruminococcus_champanellensis	0.0261	+	0.004
Clostridium_sp_MSTE9	Ruminococcus_sp_CAG_403	0.0306	+	0.013
Clostridium_sp_MSTE9	Ruminococcus_sp_CAG_579	0.0323	+	0.006
Clostridium_sp_MSTE9	Ruminococcus_sp_CAG_624	0.0547	+	0.008
Clostridium_sp_MSTE9	Bulleidia_extructa	0.0473	+	0.007
Clostridium_sp_MSTE9	Coprobacillus_cateniformis	0.0514	-	0.048
Clostridium_sp_MSTE9	Erysipelothrix_larvae	0.0364	+	0.014
Clostridium_sp_MSTE9	Faecalibaculum_rodentium	0.0434	+	0.004
Clostridium_sp_MSTE9	Faecalicoccus_pleomorphus	0.0435	+	0.024
Clostridium_sp_MSTE9	Holdemania_filiformis	0.0612	-	0.023
Clostridium_sp_MSTE9	Turicibacter_sanguinis	0.0721	-	0.014
Clostridium_sp_MSTE9	Firmicutes_bacterium_CAG_534	0.0326	+	0.018
Clostridium_sp_MSTE9	Firmicutes_bacterium_CAG_646	0.0245	+	0.02
Clostridium_sp_MSTE9	Firmicutes_bacterium_CAG_83	0.0752	-	0.007
Clostridium_sp_MSTE9	Acidaminococcus_fermentans	0.0205	+	0.03
Clostridium_sp_MSTE9	Megamonas_hypermegale	0.0291	+	0.044
Clostridium_sp_MSTE9	Mitsuokella_jalaludinii	0.025	+	0.015
Clostridium_sp_MSTE9	Mitsuokella_multacida	0.0474	+	0.003
Clostridium_sp_MSTE9	Dialister_succinatiphilus	0.045	+	0.007
Clostridium_sp_MSTE9	Megasphaera_cerevisiae	0.0482	+	0.006
Clostridium_sp_MSTE9	Megasphaera_micronuciformis	0.0515	+	0.005
Clostridium_sp_MSTE9	Megasphaera_stantonii	0.0324	+	0.007
Clostridium_sp_MSTE9	Veillonella_seminalis	0.0614	+	0.024
Clostridium_sp_MSTE9	Veillonella_tobetsuensis	0.053	+	0.003
Clostridium_sp_MSTE9	Veillonellaceae_bacterium_DNF00626	0.0354	+	0.007
Clostridium_sp_MSTE9	Anaerococcus_lactolyticus	0.0308	-	0.033
Clostridium_sp_MSTE9	Anaerococcus_tetradius	0.0339	+	0.007
Clostridium_sp_MSTE9	Anaerococcus_vaginalis	0.0709	-	0.015
Clostridium_sp_MSTE9	Finegoldia_magna	0.0961	-	0.007
Clostridium_sp_MSTE9	Peptoniphilus_grossensis	0.0299	+	0.008
Clostridium_sp_MSTE9	Peptoniphilus_harei	0.0759	-	0.021
Clostridium_sp_MSTE9	Peptoniphilus_sp_HMSC062D09	0.0812	-	0.013
Clostridium_sp_MSTE9	Tissierellia_bacterium_KA00581	0.0203	+	0.027
Clostridium_sp_MSTE9	Cetobacterium_somerae	0.0261	+	0.014
Clostridium_sp_MSTE9	Fusobacterium_gonidiaformans	0.1617	+	0.001
Clostridium_sp_MSTE9	Fusobacterium_mortiferum	0.0603	+	0.011
Clostridium_sp_MSTE9	Fusobacterium_periodonticum	0.0422	+	0.004
Clostridium_sp_MSTE9	Fusobacterium_sp_CAG_439	0.0522	+	0.017
Clostridium_sp_MSTE9	Fusobacterium_ulcerans	0.0615	+	0.016
Clostridium_sp_MSTE9	Fusobacterium_varium	0.0405	+	0.006
Clostridium_sp_MSTE9	Sneathia_amnii	0.1542	+	0.001
Clostridium_sp_MSTE9	Alphaproteobacteria_bacterium_HGW_Alphaproteobacteria_17	0.0364	+	0.004
Clostridium_sp_MSTE9	Brevundimonas_abyssalis	0.0434	+	0.023
Clostridium_sp_MSTE9	Brevundimonas_diminuta	0.0403	+	0.025
Clostridium_sp_MSTE9	Brevundimonas_subvibrioides	0.0519	+	0.011
Clostridium_sp_MSTE9	Brevundimonas_vesicularis	0.0266	+	0.021
Clostridium_sp_MSTE9	Caulobacter_sp_FWC26	0.0421	+	0.006
Clostridium_sp_MSTE9	Bosea_vaviloviae	0.0531	+	0.012
Clostridium_sp_MSTE9	Ochrobactrum_pseudogrignonense	0.0341	+	0.008
Clostridium_sp_MSTE9	Methylorubrum_extorquens	0.0395	+	0.004
Clostridium_sp_MSTE9	Methylorubrum_populi	0.0368	+	0.007
Clostridium_sp_MSTE9	Mesorhizobium_sp_UASWS1009	0.044	+	0.012
Clostridium_sp_MSTE9	Agrobacterium_deltaense	0.0368	+	0.001
Clostridium_sp_MSTE9	Agrobacterium_fabrum	0.0514	+	0.007
Clostridium_sp_MSTE9	Agrobacterium_salinitolerans	0.0418	+	0.005
Clostridium_sp_MSTE9	Agrobacterium_tumefaciens	0.0469	+	0.011
Clostridium_sp_MSTE9	Ensifer_adhaerens	0.0527	+	0.005
Clostridium_sp_MSTE9	Rhizobium_pusense	0.0421	+	0.009
Clostridium_sp_MSTE9	Paracoccus_yeei	0.0506	+	0.012
Clostridium_sp_MSTE9	Enhydrobacter_aerosaccus	0.0527	+	0.014
Clostridium_sp_MSTE9	Blastomonas_sp	0.038	+	0.006
Clostridium_sp_MSTE9	Sphingobium_yanoikuyae	0.0327	+	0.018
Clostridium_sp_MSTE9	Sphingomonas_ginsenosidimutans	0.0371	+	0.005
Clostridium_sp_MSTE9	Sphingomonas_koreensis	0.0338	+	0.013
Clostridium_sp_MSTE9	Achromobacter_denitrificans	0.049	+	0.027
Clostridium_sp_MSTE9	Achromobacter_insolitus	0.0451	+	0.022
Clostridium_sp_MSTE9	Achromobacter_marplatensis	0.0499	+	0.019
Clostridium_sp_MSTE9	Achromobacter_sp_2789STDY5608625	0.0548	+	0.004
Clostridium_sp_MSTE9	Achromobacter_xylosoxidans	0.0592	+	0.022
Clostridium_sp_MSTE9	Alcaligenes_faecalis	0.0373	+	0.006
Clostridium_sp_MSTE9	Bordetella_genomosp_2	0.0399	+	0.01
Clostridium_sp_MSTE9	Eoetvoesia_caeni	0.0502	+	0.007
Clostridium_sp_MSTE9	Pelistega_indica	0.0423	+	0.005
Clostridium_sp_MSTE9	Comamonas_terrigena	0.0381	+	0.005
Clostridium_sp_MSTE9	Comamonas_testosteroni	0.0293	+	0.006
Clostridium_sp_MSTE9	Comamonas_thiooxydans	0.0402	+	0.004
Clostridium_sp_MSTE9	Delftia_acidovorans	0.0275	+	0.048
Clostridium_sp_MSTE9	Variovorax_paradoxus	0.0471	+	0.042
Clostridium_sp_MSTE9	Prolinoborus_fasciculus	0.0477	+	0.005
Clostridium_sp_MSTE9	Methyloversatilis_universalis	0.0525	+	0.005
Clostridium_sp_MSTE9	Bilophila_wadsworthia	0.0595	-	0.029
Clostridium_sp_MSTE9	Desulfovibrio_legallii	0.0285	+	0.009
Clostridium_sp_MSTE9	Desulfovibrio_sp_An276	0.0343	+	0.005
Clostridium_sp_MSTE9	Desulfovibrio_sp_MES5	0.0393	+	0.012
Clostridium_sp_MSTE9	Arcobacter_butzleri	0.0299	+	0.009
Clostridium_sp_MSTE9	Arcobacter_cryaerophilus	0.0409	+	0.003
Clostridium_sp_MSTE9	Campylobacter_gracilis	0.0444	+	0.013
Clostridium_sp_MSTE9	Campylobacter_ureolyticus	0.0644	-	0.027
Clostridium_sp_MSTE9	Aeromonas_caviae	0.0403	+	0.011
Clostridium_sp_MSTE9	Aeromonas_media	0.0389	+	0.002
Clostridium_sp_MSTE9	Atlantibacter_hermannii	0.0414	+	0.008
Clostridium_sp_MSTE9	Citrobacter_amalonaticus	0.1428	+	0.002
Clostridium_sp_MSTE9	Citrobacter_europaeus	0.0316	+	0.036
Clostridium_sp_MSTE9	Citrobacter_farmeri	0.0767	+	0.031
Clostridium_sp_MSTE9	Citrobacter_freundii	0.1103	+	0.004
Clostridium_sp_MSTE9	Citrobacter_koseri	0.0368	+	0.016
Clostridium_sp_MSTE9	Citrobacter_sp_MGH106	0.0372	+	0.014
Clostridium_sp_MSTE9	Citrobacter_werkmanii	0.0595	+	0.042
Clostridium_sp_MSTE9	Citrobacter_youngae	0.0934	+	0.01
Clostridium_sp_MSTE9	Cronobacter_sakazakii	0.0408	+	0.007
Clostridium_sp_MSTE9	Cronobacter_turicensis	0.0546	+	0.008
Clostridium_sp_MSTE9	Enterobacter_sp_RIT_418	0.0407	+	0.005
Clostridium_sp_MSTE9	Escherichia_fergusonii	0.057	+	0.005
Clostridium_sp_MSTE9	Klebsiella_grimontii	0.1745	+	0.001
Clostridium_sp_MSTE9	Klebsiella_oxytoca	0.0983	+	0.009
Clostridium_sp_MSTE9	Kluyvera_ascorbata	0.026	+	0.022
Clostridium_sp_MSTE9	Kluyvera_georgiana	0.0502	+	0.006
Clostridium_sp_MSTE9	Kosakonia_cowanii	0.0281	+	0.018
Clostridium_sp_MSTE9	Kluyvera_intestini	0.0532	+	0.005
Clostridium_sp_MSTE9	Raoultella_ornithinolytica	0.0519	+	0.041
Clostridium_sp_MSTE9	Siccibacter_turicensis	0.0409	+	0.002
Clostridium_sp_MSTE9	Hafnia_alvei	0.0486	+	0.006
Clostridium_sp_MSTE9	Hafnia_paralvei	0.0475	+	0.007
Clostridium_sp_MSTE9	Proteus_penneri	0.0476	+	0.007
Clostridium_sp_MSTE9	Proteus_vulgaris	0.0281	+	0.037
Clostridium_sp_MSTE9	Providencia_alcalifaciens	0.0445	+	0.013
Clostridium_sp_MSTE9	Providencia_rettgeri	0.0442	+	0.013
Clostridium_sp_MSTE9	Providencia_stuartii	0.0312	+	0.005
Clostridium_sp_MSTE9	Serratia_fonticola	0.0392	+	0.007
Clostridium_sp_MSTE9	Serratia_liquefaciens	0.0395	+	0.005
Clostridium_sp_MSTE9	Hydrocarboniphaga_effusa	0.0459	+	0.005
Clostridium_sp_MSTE9	Haemophilus_pittmaniae	0.0262	+	0.012
Clostridium_sp_MSTE9	Acinetobacter_guillouiae	0.0448	+	0.012
Clostridium_sp_MSTE9	Acinetobacter_johnsonii	0.0317	+	0.033
Clostridium_sp_MSTE9	Acinetobacter_junii	0.0223	+	0.039
Clostridium_sp_MSTE9	Acinetobacter_lwoffii	0.0311	+	0.025
Clostridium_sp_MSTE9	Acinetobacter_pittii	0.0386	+	0.005
Clostridium_sp_MSTE9	Acinetobacter_schindleri	0.0487	+	0.014
Clostridium_sp_MSTE9	Acinetobacter_ursingii	0.033	+	0.022
Clostridium_sp_MSTE9	Acinetobacter_variabilis	0.0566	+	0.005
Clostridium_sp_MSTE9	Moraxella_osloensis	0.0404	+	0.029
Clostridium_sp_MSTE9	Pseudomonas_fluorescens_group	0.0574	+	0.004
Clostridium_sp_MSTE9	Pseudomonas_helleri	0.0295	+	0.031
Clostridium_sp_MSTE9	Pseudomonas_lundensis	0.0248	+	0.023
Clostridium_sp_MSTE9	Pseudomonas_mohnii	0.0366	+	0.004
Clostridium_sp_MSTE9	Pseudomonas_parafulva	0.0411	+	0.006
Clostridium_sp_MSTE9	Pseudomonas_psychrophila	0.0584	+	0.01
Clostridium_sp_MSTE9	Pseudomonas_putida_group	0.0393	+	0.022
Clostridium_sp_MSTE9	Pseudomonas_soli	0.0531	+	0.003
Clostridium_sp_MSTE9	Pseudomonas_sp_21	0.0438	+	0.007
Clostridium_sp_MSTE9	Pseudomonas_sp_T	0.0293	+	0.007
Clostridium_sp_MSTE9	Pseudomonas_taetrolens	0.0256	+	0.02
Clostridium_sp_MSTE9	Pseudomonas_versuta	0.0428	+	0.01
Clostridium_sp_MSTE9	Stenotrophomonas_acidaminiphila	0.0519	+	0.013
Clostridium_sp_MSTE9	Stenotrophomonas_maltophilia	0.058	+	0.027
Clostridium_sp_MSTE9	Stenotrophomonas_nitritireducens	0.0569	+	0.005
Clostridium_sp_MSTE9	Stenotrophomonas_rhizophila	0.0435	+	0.043
Clostridium_sp_MSTE9	Stenotrophomonas_sp_BIIR7	0.0313	+	0.005
Clostridium_sp_MSTE9	Stenotrophomonas_sp_KCTC_12332	0.0317	+	0.007
Clostridium_sp_MSTE9	Brachyspira_pilosicoli	0.0288	+	0.013
Clostridium_sp_MSTE9	Brachyspira_sp_CAG_700	0.0355	+	0.006
Clostridium_sp_MSTE9	Fretibacterium_fastidiosum	0.0329	+	0.01
Clostridium_sp_MSTE9	Jonquetella_anthropi	0.0262	-	0.042
Clostridium_sp_MSTE9	Pyramidobacter_piscolens	0.0239	+	0.015
Clostridium_sp_MSTE9	Pyramidobacter_sp_C12_8	0.0577	+	0.006
Clostridium_sp_MSTE9	Aspergillus_campestris	0.0325	+	0.006
Clostridium_sp_MSTE9	Aspergillus_candidus	0.049	+	0.009
Clostridium_sp_MSTE9	Aspergillus_niger	0.0388	+	0.006
Clostridium_sp_MSTE9	Aspergillus_welwitschiae	0.0264	+	0.01
Clostridium_sp_MSTE9	Candida_parapsilosis	0.0312	+	0.003
Clostridium_sp_MSTE9	Candida_tropicalis	0.0308	+	0.027
Clostridium_sp_MSTE9	Saccharomyces_cerevisiae	0.0418	+	0.006
Clostridium_ventriculi	Eubacterium_sulci	0.0404	+	0.022
Clostridium_ventriculi	Eubacterium_ramulus	0.0831	-	0.037
Clostridium_ventriculi	Eubacterium_sp_An11	0.0242	+	0.031
Clostridium_ventriculi	Cellulosilyticum_lentocellum	0.0198	+	0.045
Clostridium_ventriculi	Dorea_formicigenerans	0.103	-	0.009
Clostridium_ventriculi	Dorea_longicatena	0.0842	-	0.038
Clostridium_ventriculi	Dorea_sp_D27	0.0226	+	0.036
Clostridium_ventriculi	Faecalicatena_orotica	0.0305	+	0.032
Clostridium_ventriculi	Clostridium_scindens	0.0898	+	0.031
Clostridium_ventriculi	Lachnoclostridium_sp_An181	0.0282	+	0.011
Clostridium_ventriculi	Lachnospira_pectinoschiza	0.0931	-	0.026
Clostridium_ventriculi	Lachnospiraceae_bacterium_2_1_46FAA	0.0251	+	0.012
Clostridium_ventriculi	Marvinbryantia_formatexigens	0.0263	+	0.026
Clostridium_ventriculi	Oribacterium_parvum	0.0449	+	0.011
Clostridium_ventriculi	Oribacterium_sinus	0.0225	+	0.024
Clostridium_ventriculi	Robinsoniella_sp_RHS	0.0311	+	0.017
Clostridium_ventriculi	Roseburia_sp_CAG_471	0.081	-	0.038
Clostridium_ventriculi	Oscillibacter_sp_PC13	0.1976	+	0.002
Clostridium_ventriculi	Desulfotomaculum_ruminis	0.0343	+	0.011
Clostridium_ventriculi	Clostridioides_difficile	0.0258	+	0.027
Clostridium_ventriculi	Criibacterium_bergeronii	0.0338	-	0.046
Clostridium_ventriculi	Peptostreptococcus_sp_MV1	0.0207	+	0.039
Clostridium_ventriculi	Peptostreptococcus_stomatis	0.0251	+	0.022
Clostridium_ventriculi	Terrisporobacter_othiniensis	0.0204	+	0.045
Clostridium_ventriculi	Anaeromassilibacillus_sp_An250	0.1019	-	0.014
Clostridium_ventriculi	Anaerotruncus_sp_CAG_528	0.0265	+	0.011
Clostridium_ventriculi	Gemmiger_sp_An120	0.0231	+	0.029
Clostridium_ventriculi	Gemmiger_sp_An194	0.0341	+	0.017
Clostridium_ventriculi	Gemmiger_sp_An87	0.0217	+	0.03
Clostridium_ventriculi	Ruminococcus_callidus	0.1212	+	0.022
Clostridium_ventriculi	Ruminococcus_champanellensis	0.0317	+	0.01
Clostridium_ventriculi	Ruminococcus_sp_CAG_403	0.0261	+	0.032
Clostridium_ventriculi	Ruminococcus_sp_CAG_624	0.0216	+	0.034
Clostridium_ventriculi	Bulleidia_extructa	0.0269	+	0.017
Clostridium_ventriculi	Mitsuokella_multacida	0.0321	+	0.007
Clostridium_ventriculi	Dialister_succinatiphilus	0.0223	+	0.029
Clostridium_ventriculi	Megasphaera_cerevisiae	0.0194	+	0.046
Clostridium_ventriculi	Megasphaera_micronuciformis	0.0302	+	0.014
Clostridium_ventriculi	Veillonella_seminalis	0.0338	+	0.025
Clostridium_ventriculi	Veillonella_tobetsuensis	0.0381	+	0.008
Clostridium_ventriculi	Anaerococcus_tetradius	0.0192	+	0.047
Clostridium_ventriculi	Anaerococcus_vaginalis	0.0868	-	0.036
Clostridium_ventriculi	Finegoldia_magna	0.1014	-	0.014
Clostridium_ventriculi	Peptoniphilus_grossensis	0.0188	+	0.041
Clostridium_ventriculi	Peptoniphilus_lacrimalis	0.0934	-	0.027
Clostridium_ventriculi	Peptoniphilus_sp_HMSC062D09	0.0961	-	0.03
Clostridium_ventriculi	Bacteroides_coagulans	0.0966	-	0.034
Clostridium_ventriculi	Tissierellia_bacterium_KA00581	0.0192	+	0.0499
Clostridium_ventriculi	Cetobacterium_somerae	0.0265	+	0.015
Clostridium_ventriculi	Fusobacterium_gonidiaformans	0.0289	+	0.01
Clostridium_ventriculi	Fusobacterium_mortiferum	0.0318	+	0.023
Clostridium_ventriculi	Fusobacterium_sp_CAG_439	0.0283	+	0.025
Clostridium_ventriculi	Fusobacterium_ulcerans	0.0341	+	0.048
Clostridium_ventriculi	Fusobacterium_varium	0.0234	+	0.028
Clostridium_ventriculi	Alphaproteobacteria_bacterium_HGW_Alphaproteobacteria_17	0.0279	+	0.01
Clostridium_ventriculi	Brevundimonas_subvibrioides	0.0329	+	0.021
Clostridium_ventriculi	Brevundimonas_vesicularis	0.0304	+	0.026
Clostridium_ventriculi	Caulobacter_sp_FWC26	0.0335	+	0.014
Clostridium_ventriculi	Ochrobactrum_pseudogrignonense	0.0345	+	0.007
Clostridium_ventriculi	Methylorubrum_extorquens	0.0256	+	0.013
Clostridium_ventriculi	Methylorubrum_populi	0.0438	+	0.008
Clostridium_ventriculi	Mesorhizobium_sp_UASWS1009	0.0385	+	0.013
Clostridium_ventriculi	Agrobacterium_deltaense	0.0325	+	0.011
Clostridium_ventriculi	Agrobacterium_fabrum	0.0305	+	0.01
Clostridium_ventriculi	Agrobacterium_salinitolerans	0.034	+	0.008
Clostridium_ventriculi	Ensifer_adhaerens	0.0279	+	0.013
Clostridium_ventriculi	Rhizobium_pusense	0.0256	+	0.016
Clostridium_ventriculi	Paracoccus_yeei	0.0327	+	0.018
Clostridium_ventriculi	Enhydrobacter_aerosaccus	0.0261	+	0.038
Clostridium_ventriculi	Blastomonas_sp	0.0256	+	0.019
Clostridium_ventriculi	Sphingobium_yanoikuyae	0.0264	+	0.034
Clostridium_ventriculi	Sphingomonas_ginsenosidimutans	0.0329	+	0.014
Clostridium_ventriculi	Sphingomonas_koreensis	0.0299	+	0.016
Clostridium_ventriculi	Achromobacter_insolitus	0.0351	+	0.042
Clostridium_ventriculi	Achromobacter_marplatensis	0.0472	+	0.03
Clostridium_ventriculi	Achromobacter_sp_2789STDY5608625	0.0303	+	0.011
Clostridium_ventriculi	Achromobacter_xylosoxidans	0.044	+	0.027
Clostridium_ventriculi	Alcaligenes_faecalis	0.029	+	0.009
Clostridium_ventriculi	Bordetella_genomosp_2	0.0267	+	0.011
Clostridium_ventriculi	Eoetvoesia_caeni	0.0249	+	0.012
Clostridium_ventriculi	Pelistega_indica	0.0202	+	0.033
Clostridium_ventriculi	Comamonas_terrigena	0.0263	+	0.015
Clostridium_ventriculi	Prolinoborus_fasciculus	0.0246	+	0.025
Clostridium_ventriculi	Methyloversatilis_universalis	0.0358	+	0.012
Clostridium_ventriculi	Desulfovibrio_fairfieldensis	0.1182	+	0.02
Clostridium_ventriculi	Desulfovibrio_sp_An276	0.0235	+	0.022
Clostridium_ventriculi	Desulfovibrio_sp_MES5	0.0329	+	0.016
Clostridium_ventriculi	Arcobacter_butzleri	0.0259	+	0.029
Clostridium_ventriculi	Campylobacter_gracilis	0.0441	+	0.017
Clostridium_ventriculi	Campylobacter_hominis	0.098	-	0.032
Clostridium_ventriculi	Aeromonas_caviae	0.0191	+	0.047
Clostridium_ventriculi	Atlantibacter_hermannii	0.0364	+	0.022
Clostridium_ventriculi	Citrobacter_europaeus	0.1575	+	0.02
Clostridium_ventriculi	Citrobacter_sp_MGH106	0.0208	+	0.045
Clostridium_ventriculi	Cronobacter_turicensis	0.029	+	0.007
Clostridium_ventriculi	Enterobacter_cloacae_complex	0.1112	+	0.03
Clostridium_ventriculi	Enterobacter_sp_RIT_418	0.0241	+	0.01
Clostridium_ventriculi	Escherichia_fergusonii	0.0325	+	0.012
Clostridium_ventriculi	Klebsiella_grimontii	0.0257	+	0.014
Clostridium_ventriculi	Klebsiella_michiganensis	0.1004	+	0.025
Clostridium_ventriculi	Kluyvera_georgiana	0.0429	+	0.019
Clostridium_ventriculi	Kluyvera_intestini	0.0373	+	0.007
Clostridium_ventriculi	Siccibacter_turicensis	0.0246	+	0.019
Clostridium_ventriculi	Hafnia_alvei	0.0404	+	0.017
Clostridium_ventriculi	Morganella_morganii	0.1227	+	0.021
Clostridium_ventriculi	Proteus_hauseri	0.1262	+	0.018
Clostridium_ventriculi	Proteus_mirabilis	0.2671	+	0.001
Clostridium_ventriculi	Proteus_penneri	0.0248	+	0.023
Clostridium_ventriculi	Providencia_alcalifaciens	0.0239	+	0.018
Clostridium_ventriculi	Providencia_rettgeri	0.0211	+	0.039
Clostridium_ventriculi	Providencia_stuartii	0.2306	+	0.002
Clostridium_ventriculi	Serratia_fonticola	0.0261	+	0.021
Clostridium_ventriculi	Serratia_liquefaciens	0.0263	+	0.015
Clostridium_ventriculi	Hydrocarboniphaga_effusa	0.0356	+	0.011
Clostridium_ventriculi	Acinetobacter_guillouiae	0.0405	+	0.023
Clostridium_ventriculi	Acinetobacter_pittii	0.0248	+	0.021
Clostridium_ventriculi	Acinetobacter_schindleri	0.0274	+	0.016
Clostridium_ventriculi	Pseudomonas_aeruginosa_group	0.1425	+	0.006
Clostridium_ventriculi	Pseudomonas_delhiensis	0.0377	+	0.007
Clostridium_ventriculi	Pseudomonas_fluorescens_group	0.0278	+	0.015
Clostridium_ventriculi	Pseudomonas_helleri	0.0317	+	0.028
Clostridium_ventriculi	Pseudomonas_lundensis	0.0258	+	0.032
Clostridium_ventriculi	Pseudomonas_mohnii	0.0364	+	0.012
Clostridium_ventriculi	Pseudomonas_parafulva	0.0492	+	0.014
Clostridium_ventriculi	Pseudomonas_psychrophila	0.0276	+	0.025
Clostridium_ventriculi	Pseudomonas_soli	0.0458	+	0.009
Clostridium_ventriculi	Pseudomonas_sp_21	0.0275	+	0.009
Clostridium_ventriculi	Pseudomonas_sp_T	0.0269	+	0.01
Clostridium_ventriculi	Pseudomonas_taetrolens	0.0275	+	0.031
Clostridium_ventriculi	Pseudomonas_versuta	0.0284	+	0.03
Clostridium_ventriculi	Stenotrophomonas_acidaminiphila	0.0291	+	0.017
Clostridium_ventriculi	Stenotrophomonas_nitritireducens	0.0391	+	0.012
Clostridium_ventriculi	Stenotrophomonas_sp_BIIR7	0.0215	+	0.041
Clostridium_ventriculi	Stenotrophomonas_sp_KCTC_12332	0.0334	+	0.01
Clostridium_ventriculi	Brachyspira_pilosicoli	0.0191	+	0.033
Clostridium_ventriculi	Cloacibacillus_evryensis	0.1403	+	0.008
Clostridium_ventriculi	Fretibacterium_fastidiosum	0.0215	+	0.033
Clostridium_ventriculi	Aspergillus_campestris	0.0385	+	0.007
Clostridium_ventriculi	Aspergillus_candidus	0.0208	+	0.031
Clostridium_ventriculi	Aspergillus_niger	0.0246	+	0.025
Clostridium_ventriculi	Aspergillus_welwitschiae	0.0247	+	0.01
Clostridium_ventriculi	Candida_parapsilosis	0.0297	+	0.005
Clostridium_ventriculi	Candida_tropicalis	0.0263	+	0.039
Clostridium_ventriculi	Saccharomyces_cerevisiae	0.0333	+	0.012
Hungatella_hathewayi	Clostridiales_bacterium_1_7_47FAA	0.1913	+	0.002
Hungatella_hathewayi	Intestinimonas_butyriciproducens	0.1711	+	0.02
Hungatella_hathewayi	Eubacterium_callanderi	0.1654	+	0.005
Hungatella_hathewayi	Eubacterium_eligens	0.231	-	0.001
Hungatella_hathewayi	Eubacterium_hallii	0.2656	-	0.001
Hungatella_hathewayi	Eubacterium_ramulus	0.2275	-	0.003
Hungatella_hathewayi	Eubacterium_sp_CAG_180	0.1678	-	0.015
Hungatella_hathewayi	Eubacterium_ventriosum	0.1899	-	0.006
Hungatella_hathewayi	Anaerostipes_hadrus	0.1523	-	0.025
Hungatella_hathewayi	Anaerotignum_lactatifermentans	0.2316	+	0.001
Hungatella_hathewayi	Blautia_coccoides	0.1965	+	0.001
Hungatella_hathewayi	Blautia_hansenii	0.1344	+	0.018
Hungatella_hathewayi	Blautia_hydrogenotrophica	0.1747	+	0.008
Hungatella_hathewayi	Blautia_obeum	0.22	-	0.002
Hungatella_hathewayi	Blautia_producta	0.1939	+	0.002
Hungatella_hathewayi	Blautia_sp_CAG_257	0.2552	+	0.001
Hungatella_hathewayi	Blautia_wexlerae	0.1459	-	0.028
Hungatella_hathewayi	Ruminococcus_torques	0.1665	-	0.015
Hungatella_hathewayi	Coprococcus_catus	0.1847	-	0.007
Hungatella_hathewayi	Coprococcus_comes	0.1458	-	0.031
Hungatella_hathewayi	Coprococcus_eutactus	0.1792	-	0.012
Hungatella_hathewayi	Dorea_formicigenerans	0.2064	-	0.002
Hungatella_hathewayi	Dorea_longicatena	0.1903	-	0.007
Hungatella_hathewayi	Eisenbergiella_massiliensis	0.1861	+	0.004
Hungatella_hathewayi	Eisenbergiella_tayi	0.4221	+	0.001
Hungatella_hathewayi	Faecalicatena_orotica	0.0978	+	0.017
Hungatella_hathewayi	Fusicatenibacter_saccharivorans	0.233	-	0.003
Hungatella_hathewayi	Clostridium_aldenense	0.3749	+	0.001
Hungatella_hathewayi	Clostridium_bolteae	0.4173	+	0.001
Hungatella_hathewayi	Clostridium_citroniae	0.321	+	0.001
Hungatella_hathewayi	Clostridium_clostridioforme	0.2849	+	0.001
Hungatella_hathewayi	Clostridium_hylemonae	0.1463	+	0.008
Hungatella_hathewayi	Clostridium_lavalense	0.2531	+	0.001
Hungatella_hathewayi	Clostridium_scindens	0.3146	+	0.001
Hungatella_hathewayi	Clostridium_symbiosum	0.5715	+	0.001
Hungatella_hathewayi	Lachnospira_pectinoschiza	0.2212	-	0.001
Hungatella_hathewayi	Eubacterium_rectale	0.2302	-	0.002
Hungatella_hathewayi	Murimonas_intestini	0.1745	+	0.004
Hungatella_hathewayi	Roseburia_faecis	0.2031	-	0.006
Hungatella_hathewayi	Roseburia_hominis	0.2924	-	0.001
Hungatella_hathewayi	Roseburia_intestinalis	0.1953	-	0.004
Hungatella_hathewayi	Roseburia_sp_CAG_182	0.182	-	0.007
Hungatella_hathewayi	Roseburia_sp_CAG_303	0.1282	-	0.036
Hungatella_hathewayi	Sellimonas_intestinalis	0.1442	+	0.024
Hungatella_hathewayi	Tyzzerella_nexilis	0.4188	+	0.001
Hungatella_hathewayi	Oscillibacter_sp_57_20	0.3406	-	0.001
Hungatella_hathewayi	Oscillibacter_sp_CAG_241	0.1771	-	0.013
Hungatella_hathewayi	Peptococcus_niger	0.1578	+	0.007
Hungatella_hathewayi	Intestinibacter_bartlettii	0.2291	+	0.002
Hungatella_hathewayi	Agathobaculum_butyriciproducens	0.2431	-	0.001
Hungatella_hathewayi	Anaeromassilibacillus_sp_An250	0.1501	-	0.025
Hungatella_hathewayi	Anaerotruncus_colihominis	0.4386	+	0.001
Hungatella_hathewayi	Faecalibacterium_prausnitzii	0.251	-	0.001
Hungatella_hathewayi	Flavonifractor_plautii	0.3823	+	0.001
Hungatella_hathewayi	Gemmiger_formicilis	0.201	-	0.004
Hungatella_hathewayi	Gemmiger_sp_An120	0.0853	+	0.023
Hungatella_hathewayi	Eubacterium_siraeum	0.2557	-	0.001
Hungatella_hathewayi	Ruminococcus_lactaris	0.1837	-	0.005
Hungatella_hathewayi	Ruthenibacterium_lactatiformans	0.4915	+	0.001
Hungatella_hathewayi	Coprobacillus_cateniformis	0.4556	+	0.001
Hungatella_hathewayi	Dielma_fastidiosa	0.1616	+	0.023
Hungatella_hathewayi	Clostridium_innocuum	0.5846	+	0.001
Hungatella_hathewayi	Erysipelatoclostridium_ramosum	0.2665	+	0.001
Hungatella_hathewayi	Faecalicoccus_pleomorphus	0.1547	-	0.009
Hungatella_hathewayi	Solobacterium_moorei	0.184	+	0.001
Hungatella_hathewayi	Firmicutes_bacterium_CAG_110	0.1909	-	0.007
Hungatella_hathewayi	Firmicutes_bacterium_CAG_145	0.1529	+	0.028
Hungatella_hathewayi	Firmicutes_bacterium_CAG_95	0.2281	-	0.001
Hungatella_hathewayi	Allisonella_histaminiformans	0.1575	-	0.013
Hungatella_hathewayi	Dialister_micraerophilus	0.176	+	0.005
Hungatella_hathewayi	Veillonella_infantium	0.115	-	0.036
Hungatella_hathewayi	Anaerococcus_vaginalis	0.2659	+	0.001
Hungatella_hathewayi	Finegoldia_magna	0.1256	+	0.049
Hungatella_hathewayi	Peptoniphilus_coxii	0.1273	+	0.03
Hungatella_hathewayi	Peptoniphilus_harei	0.1365	+	0.04
Hungatella_hathewayi	Peptoniphilus_lacrimalis	0.2789	+	0.001
Hungatella_hathewayi	Peptoniphilus_sp_HMSC062D09	0.197	+	0.001
Hungatella_hathewayi	Bacteroides_coagulans	0.2053	+	0.003
Hungatella_hathewayi	Delftia_acidovorans	0.1357	-	0.015
Hungatella_hathewayi	Parasutterella_excrementihominis	0.161	-	0.016
Hungatella_hathewayi	Campylobacter_ureolyticus	0.2135	+	0.002
Hungatella_hathewayi	Citrobacter_europaeus	0.1214	-	0.028
Hungatella_hathewayi	Citrobacter_pasteurii	0.1485	-	0.019
Hungatella_hathewayi	Citrobacter_youngae	0.1331	-	0.046
Hungatella_hathewayi	Raoultella_ornithinolytica	0.1205	-	0.048
Hungatella_hathewayi	Pseudomonas_fragi	0.1815	-	0.005
Hungatella_hathewayi	Pseudomonas_helleri	0.1091	-	0.04
Hungatella_hathewayi	Pseudomonas_lundensis	0.0986	-	0.047
Hungatella_hathewayi	Pseudomonas_taetrolens	0.092	-	0.041
Hungatella_hathewayi	Jonquetella_anthropi	0.1082	+	0.046
Lactonifactor_longoviformis	Eubacterium_sulci	0.0286	+	0.016
Lactonifactor_longoviformis	Eubacteriaceae_bacterium_CHKCI005	0.0294	+	0.03
Lactonifactor_longoviformis	Eubacterium_maltosivorans	0.0395	+	0.008
Lactonifactor_longoviformis	Eubacterium_ramulus	0.0756	-	0.021
Lactonifactor_longoviformis	Eubacterium_sp_An11	0.032	+	0.028
Lactonifactor_longoviformis	Pseudoramibacter_alactolyticus	0.0296	+	0.012
Lactonifactor_longoviformis	Anaerostipes_hadrus	0.0835	-	0.008
Lactonifactor_longoviformis	Anaerotignum_lactatifermentans	0.1137	+	0.002
Lactonifactor_longoviformis	Blautia_producta	0.0739	+	0.039
Lactonifactor_longoviformis	Blautia_sp_An249	0.1803	+	0.001
Lactonifactor_longoviformis	Blautia_sp_N6H1_15	0.0866	+	0.035
Lactonifactor_longoviformis	Ruminococcus_torques	0.1078	-	0.002
Lactonifactor_longoviformis	Cellulosilyticum_lentocellum	0.0201	+	0.049
Lactonifactor_longoviformis	Coprococcus_catus	0.1034	-	0.002
Lactonifactor_longoviformis	Coprococcus_comes	0.0932	-	0.006
Lactonifactor_longoviformis	Dorea_formicigenerans	0.1586	-	0.001
Lactonifactor_longoviformis	Dorea_sp_D27	0.0371	+	0.012
Lactonifactor_longoviformis	Eisenbergiella_massiliensis	0.0679	+	0.045
Lactonifactor_longoviformis	Faecalicatena_orotica	0.0218	+	0.036
Lactonifactor_longoviformis	Clostridium_citroniae	0.0717	+	0.029
Lactonifactor_longoviformis	Clostridium_clostridioforme	0.0963	+	0.005
Lactonifactor_longoviformis	Clostridium_scindens	0.1441	+	0.003
Lactonifactor_longoviformis	Lachnoclostridium_sp_An118	0.0384	+	0.022
Lactonifactor_longoviformis	Lachnoclostridium_sp_An181	0.0277	+	0.01
Lactonifactor_longoviformis	Lachnoclostridium_sp_An76	0.0331	+	0.011
Lactonifactor_longoviformis	Lachnospiraceae_bacterium_2_1_46FAA	0.0337	+	0.016
Lactonifactor_longoviformis	Marvinbryantia_formatexigens	0.0269	+	0.015
Lactonifactor_longoviformis	Murimonas_intestini	0.1228	+	0.003
Lactonifactor_longoviformis	Oribacterium_parvum	0.0359	+	0.01
Lactonifactor_longoviformis	Oribacterium_sinus	0.0407	+	0.015
Lactonifactor_longoviformis	Robinsoniella_sp_RHS	0.0463	+	0.019
Lactonifactor_longoviformis	Roseburia_faecis	0.1243	-	0.001
Lactonifactor_longoviformis	Roseburia_hominis	0.0723	-	0.034
Lactonifactor_longoviformis	Roseburia_inulinivorans	0.1152	-	0.002
Lactonifactor_longoviformis	Roseburia_sp_CAG_471	0.0669	-	0.041
Lactonifactor_longoviformis	Oscillibacter_sp_57_20	0.0881	-	0.006
Lactonifactor_longoviformis	Oscillibacter_sp_CAG_241	0.0828	-	0.011
Lactonifactor_longoviformis	Desulfotomaculum_ruminis	0.0496	+	0.014
Lactonifactor_longoviformis	Clostridioides_difficile	0.0381	+	0.032
Lactonifactor_longoviformis	Criibacterium_bergeronii	0.0978	+	0.028
Lactonifactor_longoviformis	Intestinibacter_bartlettii	0.0751	-	0.027
Lactonifactor_longoviformis	Peptostreptococcus_stomatis	0.0224	+	0.044
Lactonifactor_longoviformis	Terrisporobacter_othiniensis	0.0514	+	0.02
Lactonifactor_longoviformis	Anaeromassilibacillus_sp_An250	0.0853	-	0.013
Lactonifactor_longoviformis	Anaerotruncus_sp_CAG_528	0.0293	+	0.011
Lactonifactor_longoviformis	Gemmiger_sp_An120	0.0216	+	0.041
Lactonifactor_longoviformis	Gemmiger_sp_An194	0.047	+	0.017
Lactonifactor_longoviformis	Gemmiger_sp_An87	0.0362	+	0.014
Lactonifactor_longoviformis	Ruminococcaceae_bacterium_D5	0.0989	-	0.004
Lactonifactor_longoviformis	Ruminococcus_bicirculans	0.0817	-	0.014
Lactonifactor_longoviformis	Ruminococcus_bromii	0.1003	-	0.006
Lactonifactor_longoviformis	Ruminococcus_champanellensis	0.0486	+	0.013
Lactonifactor_longoviformis	Ruminococcus_sp_CAG_403	0.0355	+	0.034
Lactonifactor_longoviformis	Ruminococcus_sp_CAG_579	0.0286	+	0.01
Lactonifactor_longoviformis	Ruminococcus_sp_CAG_624	0.0315	+	0.015
Lactonifactor_longoviformis	Bulleidia_extructa	0.0307	+	0.013
Lactonifactor_longoviformis	Erysipelothrix_larvae	0.0415	+	0.04
Lactonifactor_longoviformis	Faecalibaculum_rodentium	0.0333	+	0.007
Lactonifactor_longoviformis	Holdemanella_biformis	0.0778	+	0.026
Lactonifactor_longoviformis	Firmicutes_bacterium_CAG_424	0.0761	+	0.045
Lactonifactor_longoviformis	Firmicutes_bacterium_CAG_646	0.1803	+	0.001
Lactonifactor_longoviformis	Mitsuokella_jalaludinii	0.0215	+	0.028
Lactonifactor_longoviformis	Mitsuokella_multacida	0.03	+	0.015
Lactonifactor_longoviformis	Anaeroglobus_geminatus	0.0276	+	0.02
Lactonifactor_longoviformis	Dialister_succinatiphilus	0.0371	+	0.01
Lactonifactor_longoviformis	Megasphaera_cerevisiae	0.036	+	0.01
Lactonifactor_longoviformis	Megasphaera_micronuciformis	0.0519	+	0.007
Lactonifactor_longoviformis	Megasphaera_sp_DISK_18	0.0868	+	0.024
Lactonifactor_longoviformis	Megasphaera_stantonii	0.0309	+	0.014
Lactonifactor_longoviformis	Negativicoccus_succinicivorans	0.087	+	0.017
Lactonifactor_longoviformis	Veillonella_seminalis	0.044	+	0.028
Lactonifactor_longoviformis	Veillonella_tobetsuensis	0.0309	+	0.015
Lactonifactor_longoviformis	Veillonellaceae_bacterium_DNF00626	0.022	+	0.031
Lactonifactor_longoviformis	Anaerococcus_tetradius	0.0194	+	0.043
Lactonifactor_longoviformis	Tissierellia_bacterium_KA00581	0.0259	+	0.017
Lactonifactor_longoviformis	Cetobacterium_somerae	0.0305	+	0.013
Lactonifactor_longoviformis	Fusobacterium_mortiferum	0.0456	+	0.018
Lactonifactor_longoviformis	Fusobacterium_periodonticum	0.0239	+	0.028
Lactonifactor_longoviformis	Fusobacterium_sp_CAG_439	0.0255	+	0.029
Lactonifactor_longoviformis	Fusobacterium_varium	0.0409	+	0.009
Lactonifactor_longoviformis	Alphaproteobacteria_bacterium_HGW_Alphaproteobacteria_17	0.044	+	0.01
Lactonifactor_longoviformis	Brevundimonas_abyssalis	0.0373	+	0.039
Lactonifactor_longoviformis	Brevundimonas_subvibrioides	0.0491	+	0.022
Lactonifactor_longoviformis	Brevundimonas_vesicularis	0.0359	+	0.037
Lactonifactor_longoviformis	Caulobacter_sp_FWC26	0.0421	+	0.01
Lactonifactor_longoviformis	Bosea_vaviloviae	0.039	+	0.028
Lactonifactor_longoviformis	Ochrobactrum_pseudogrignonense	0.0264	+	0.012
Lactonifactor_longoviformis	Methylorubrum_extorquens	0.0424	+	0.01
Lactonifactor_longoviformis	Methylorubrum_populi	0.0321	+	0.006
Lactonifactor_longoviformis	Mesorhizobium_sp_UASWS1009	0.0417	+	0.008
Lactonifactor_longoviformis	Agrobacterium_deltaense	0.0374	+	0.008
Lactonifactor_longoviformis	Agrobacterium_fabrum	0.042	+	0.013
Lactonifactor_longoviformis	Agrobacterium_salinitolerans	0.0396	+	0.013
Lactonifactor_longoviformis	Agrobacterium_tumefaciens	0.0251	+	0.026
Lactonifactor_longoviformis	Ensifer_adhaerens	0.0445	+	0.013
Lactonifactor_longoviformis	Rhizobium_pusense	0.0261	+	0.022
Lactonifactor_longoviformis	Paracoccus_yeei	0.0464	+	0.019
Lactonifactor_longoviformis	Enhydrobacter_aerosaccus	0.0343	+	0.023
Lactonifactor_longoviformis	Blastomonas_sp	0.029	+	0.011
Lactonifactor_longoviformis	Sphingobium_yanoikuyae	0.0257	+	0.018
Lactonifactor_longoviformis	Sphingomonas_ginsenosidimutans	0.0437	+	0.008
Lactonifactor_longoviformis	Sphingomonas_koreensis	0.0432	+	0.022
Lactonifactor_longoviformis	Achromobacter_insolitus	0.0368	+	0.034
Lactonifactor_longoviformis	Achromobacter_marplatensis	0.0435	+	0.033
Lactonifactor_longoviformis	Achromobacter_sp_2789STDY5608625	0.0465	+	0.012
Lactonifactor_longoviformis	Achromobacter_xylosoxidans	0.0321	+	0.023
Lactonifactor_longoviformis	Alcaligenes_faecalis	0.0273	+	0.018
Lactonifactor_longoviformis	Bordetella_genomosp_2	0.0249	+	0.022
Lactonifactor_longoviformis	Eoetvoesia_caeni	0.0473	+	0.011
Lactonifactor_longoviformis	Oligella_urethralis	0.1416	+	0.011
Lactonifactor_longoviformis	Pelistega_indica	0.0278	+	0.01
Lactonifactor_longoviformis	Comamonas_terrigena	0.0357	+	0.009
Lactonifactor_longoviformis	Comamonas_testosteroni	0.0357	+	0.012
Lactonifactor_longoviformis	Comamonas_thiooxydans	0.0398	+	0.014
Lactonifactor_longoviformis	Prolinoborus_fasciculus	0.027	+	0.027
Lactonifactor_longoviformis	Methyloversatilis_universalis	0.0421	+	0.007
Lactonifactor_longoviformis	Bilophila_wadsworthia	0.0944	-	0.012
Lactonifactor_longoviformis	Desulfovibrio_legallii	0.0274	+	0.01
Lactonifactor_longoviformis	Desulfovibrio_sp_An276	0.0352	+	0.01
Lactonifactor_longoviformis	Desulfovibrio_sp_MES5	0.0367	+	0.01
Lactonifactor_longoviformis	Arcobacter_cryaerophilus	0.0308	+	0.008
Lactonifactor_longoviformis	Campylobacter_gracilis	0.0484	+	0.02
Lactonifactor_longoviformis	Campylobacter_hominis	0.0876	-	0.019
Lactonifactor_longoviformis	Aeromonas_caviae	0.0425	+	0.018
Lactonifactor_longoviformis	Aeromonas_media	0.0402	+	0.01
Lactonifactor_longoviformis	Atlantibacter_hermannii	0.0274	+	0.02
Lactonifactor_longoviformis	Citrobacter_sp_MGH106	0.0468	+	0.023
Lactonifactor_longoviformis	Cronobacter_sakazakii	0.0279	+	0.016
Lactonifactor_longoviformis	Cronobacter_turicensis	0.0405	+	0.011
Lactonifactor_longoviformis	Enterobacter_sp_RIT_418	0.0315	+	0.007
Lactonifactor_longoviformis	Escherichia_fergusonii	0.0391	+	0.009
Lactonifactor_longoviformis	Escherichia_marmotae	0.0238	+	0.022
Lactonifactor_longoviformis	Klebsiella_grimontii	0.0284	+	0.011
Lactonifactor_longoviformis	Kluyvera_georgiana	0.038	+	0.019
Lactonifactor_longoviformis	Kosakonia_cowanii	0.0335	+	0.019
Lactonifactor_longoviformis	Kluyvera_intestini	0.0318	+	0.008
Lactonifactor_longoviformis	Siccibacter_turicensis	0.0269	+	0.021
Lactonifactor_longoviformis	Hafnia_alvei	0.0448	+	0.011
Lactonifactor_longoviformis	Hafnia_paralvei	0.0423	+	0.016
Lactonifactor_longoviformis	Proteus_penneri	0.0304	+	0.009
Lactonifactor_longoviformis	Providencia_alcalifaciens	0.0244	+	0.021
Lactonifactor_longoviformis	Providencia_rettgeri	0.0446	+	0.028
Lactonifactor_longoviformis	Providencia_stuartii	0.0272	+	0.009
Lactonifactor_longoviformis	Serratia_fonticola	0.0375	+	0.014
Lactonifactor_longoviformis	Serratia_liquefaciens	0.0467	+	0.011
Lactonifactor_longoviformis	Hydrocarboniphaga_effusa	0.0478	+	0.016
Lactonifactor_longoviformis	Haemophilus_pittmaniae	0.0258	+	0.023
Lactonifactor_longoviformis	Acinetobacter_guillouiae	0.0502	+	0.018
Lactonifactor_longoviformis	Acinetobacter_lwoffii	0.0257	+	0.049
Lactonifactor_longoviformis	Acinetobacter_pittii	0.0488	+	0.011
Lactonifactor_longoviformis	Acinetobacter_schindleri	0.0279	+	0.02
Lactonifactor_longoviformis	Acinetobacter_variabilis	0.0346	+	0.007
Lactonifactor_longoviformis	Pseudomonas_delhiensis	0.0301	+	0.015
Lactonifactor_longoviformis	Pseudomonas_fluorescens_group	0.0364	+	0.007
Lactonifactor_longoviformis	Pseudomonas_helleri	0.0315	+	0.043
Lactonifactor_longoviformis	Pseudomonas_mohnii	0.0321	+	0.013
Lactonifactor_longoviformis	Pseudomonas_parafulva	0.0387	+	0.01
Lactonifactor_longoviformis	Pseudomonas_psychrophila	0.0432	+	0.026
Lactonifactor_longoviformis	Pseudomonas_soli	0.0391	+	0.011
Lactonifactor_longoviformis	Pseudomonas_sp_21	0.0407	+	0.01
Lactonifactor_longoviformis	Pseudomonas_sp_T	0.0193	+	0.039
Lactonifactor_longoviformis	Pseudomonas_versuta	0.0479	+	0.02
Lactonifactor_longoviformis	Stenotrophomonas_nitritireducens	0.0424	+	0.011
Lactonifactor_longoviformis	Stenotrophomonas_sp_BIIR7	0.0355	+	0.016
Lactonifactor_longoviformis	Stenotrophomonas_sp_KCTC_12332	0.0218	+	0.026
Lactonifactor_longoviformis	Brachyspira_pilosicoli	0.0292	+	0.015
Lactonifactor_longoviformis	Brachyspira_sp_CAG_700	0.0332	+	0.009
Lactonifactor_longoviformis	Fretibacterium_fastidiosum	0.0333	+	0.027
Lactonifactor_longoviformis	Pyramidobacter_piscolens	0.0251	+	0.024
Lactonifactor_longoviformis	Pyramidobacter_sp_C12_8	0.0202	+	0.045
Lactonifactor_longoviformis	Akkermansia_muciniphila	0.0775	-	0.022
Lactonifactor_longoviformis	Aspergillus_campestris	0.0335	+	0.014
Lactonifactor_longoviformis	Aspergillus_candidus	0.0456	+	0.014
Lactonifactor_longoviformis	Aspergillus_welwitschiae	0.0203	+	0.034
Lactonifactor_longoviformis	Saccharomyces_cerevisiae	0.0331	+	0.015
Eubacterium_sulci	Mogibacterium_diversum	0.1565	+	0.001
Eubacterium_sulci	Intestinimonas_butyriciproducens	0.0823	-	0.015
Eubacterium_sulci	Lawsonibacter_asaccharolyticus	0.1416	-	0.001
Eubacterium_sulci	Eubacteriaceae_bacterium_CHKCI005	0.0397	+	0.02
Eubacterium_sulci	Eubacterium_dolichum_CAG_375	0.0949	+	0.015
Eubacterium_sulci	Eubacterium_eligens	0.0989	-	0.003
Eubacterium_sulci	Eubacterium_hallii	0.0767	-	0.024
Eubacterium_sulci	Eubacterium_maltosivorans	0.0488	+	0.007
Eubacterium_sulci	Eubacterium_ramulus	0.0719	-	0.027
Eubacterium_sulci	Eubacterium_sp_An11	0.0536	+	0.024
Eubacterium_sulci	Eubacterium_ventriosum	0.093	-	0.013
Eubacterium_sulci	Pseudoramibacter_alactolyticus	0.0686	+	0.014
Eubacterium_sulci	Anaerostipes_caccae	0.0605	+	0.036
Eubacterium_sulci	Blautia_hansenii	0.0974	+	0.018
Eubacterium_sulci	Blautia_obeum	0.0993	-	0.005
Eubacterium_sulci	Blautia_sp_An249	0.0631	+	0.008
Eubacterium_sulci	Blautia_sp_N6H1_15	0.158	+	0.002
Eubacterium_sulci	Cellulosilyticum_lentocellum	0.0424	+	0.009
Eubacterium_sulci	Coprococcus_catus	0.0922	-	0.008
Eubacterium_sulci	Coprococcus_comes	0.0783	-	0.01
Eubacterium_sulci	Dorea_formicigenerans	0.1122	-	0.002
Eubacterium_sulci	Dorea_sp_D27	0.0585	+	0.022
Eubacterium_sulci	Faecalicatena_orotica	0.0608	+	0.03
Eubacterium_sulci	Fusicatenibacter_saccharivorans	0.1074	-	0.004
Eubacterium_sulci	Clostridium_clostridioforme	0.0851	+	0.015
Eubacterium_sulci	Lachnoclostridium_sp_An118	0.0512	+	0.016
Eubacterium_sulci	Lachnoclostridium_sp_An181	0.0541	+	0.01
Eubacterium_sulci	Lachnoclostridium_sp_An76	0.0528	+	0.01
Eubacterium_sulci	Lachnospira_pectinoschiza	0.0811	-	0.02
Eubacterium_sulci	Eubacterium_rectale	0.1079	-	0.004
Eubacterium_sulci	Lachnospiraceae_bacterium_2_1_46FAA	0.0529	+	0.014
Eubacterium_sulci	Marvinbryantia_formatexigens	0.058	+	0.011
Eubacterium_sulci	Oribacterium_parvum	0.1969	+	0.001
Eubacterium_sulci	Oribacterium_sinus	0.1902	+	0.001
Eubacterium_sulci	Robinsoniella_sp_RHS	0.0661	+	0.014
Eubacterium_sulci	Roseburia_faecis	0.1087	-	0.001
Eubacterium_sulci	Roseburia_hominis	0.1092	-	0.003
Eubacterium_sulci	Roseburia_intestinalis	0.1031	-	0.003
Eubacterium_sulci	Roseburia_inulinivorans	0.1378	-	0.001
Eubacterium_sulci	Oscillibacter_sp_57_20	0.1014	-	0.002
Eubacterium_sulci	Oscillibacter_sp_CAG_241	0.0796	-	0.022
Eubacterium_sulci	Oscillibacter_sp_PC13	0.0394	+	0.04
Eubacterium_sulci	Desulfotomaculum_ruminis	0.0634	+	0.008
Eubacterium_sulci	Clostridioides_difficile	0.0578	+	0.026
Eubacterium_sulci	Peptostreptococcus_sp_MV1	0.0364	+	0.012
Eubacterium_sulci	Peptostreptococcus_stomatis	0.0419	+	0.015
Eubacterium_sulci	Terrisporobacter_othiniensis	0.1481	+	0.007
Eubacterium_sulci	Agathobaculum_butyriciproducens	0.0764	-	0.031
Eubacterium_sulci	Anaeromassilibacillus_sp_An172	0.0239	+	0.032
Eubacterium_sulci	Anaeromassilibacillus_sp_An250	0.0933	-	0.006
Eubacterium_sulci	Anaerotruncus_colihominis	0.0719	-	0.03
Eubacterium_sulci	Anaerotruncus_sp_CAG_528	0.0519	+	0.01
Eubacterium_sulci	Faecalibacterium_prausnitzii	0.121	-	0.003
Eubacterium_sulci	Gemmiger_formicilis	0.0872	-	0.008
Eubacterium_sulci	Gemmiger_sp_An120	0.0562	+	0.021
Eubacterium_sulci	Gemmiger_sp_An194	0.0576	+	0.019
Eubacterium_sulci	Gemmiger_sp_An87	0.0625	+	0.012
Eubacterium_sulci	Clostridium_leptum	0.0901	-	0.005
Eubacterium_sulci	Eubacterium_siraeum	0.095	-	0.004
Eubacterium_sulci	Ruminococcaceae_bacterium_D5	0.0839	-	0.01
Eubacterium_sulci	Ruminococcus_bicirculans	0.0807	-	0.016
Eubacterium_sulci	Ruminococcus_bromii	0.1019	-	0.004
Eubacterium_sulci	Ruminococcus_champanellensis	0.0578	+	0.012
Eubacterium_sulci	Ruminococcus_lactaris	0.0836	-	0.011
Eubacterium_sulci	Ruminococcus_sp_CAG_403	0.0455	+	0.032
Eubacterium_sulci	Ruminococcus_sp_CAG_579	0.0341	+	0.01
Eubacterium_sulci	Ruminococcus_sp_CAG_624	0.064	+	0.012
Eubacterium_sulci	Ruthenibacterium_lactatiformans	0.1775	-	0.002
Eubacterium_sulci	Absiella_dolichum	0.1011	+	0.014
Eubacterium_sulci	Bulleidia_extructa	0.058	+	0.012
Eubacterium_sulci	Candidatus_Stoquefichus_sp_KLE1796	0.0744	+	0.034
Eubacterium_sulci	Erysipelatoclostridium_ramosum	0.1333	+	0.003
Eubacterium_sulci	Erysipelothrix_larvae	0.0477	+	0.03
Eubacterium_sulci	Faecalibaculum_rodentium	0.034	+	0.014
Eubacterium_sulci	Turicibacter_sanguinis	0.0608	-	0.045
Eubacterium_sulci	Firmicutes_bacterium_CAG_424	0.0716	+	0.038
Eubacterium_sulci	Firmicutes_bacterium_CAG_534	0.0524	+	0.042
Eubacterium_sulci	Firmicutes_bacterium_CAG_646	0.0506	+	0.024
Eubacterium_sulci	Firmicutes_bacterium_CAG_791	0.0282	+	0.027
Eubacterium_sulci	Firmicutes_bacterium_CAG_83	0.1093	-	0.001
Eubacterium_sulci	Firmicutes_bacterium_CAG_94	0.0654	-	0.049
Eubacterium_sulci	Acidaminococcus_fermentans	0.0395	+	0.021
Eubacterium_sulci	Phascolarctobacterium_faecium	0.0753	-	0.025
Eubacterium_sulci	Mitsuokella_jalaludinii	0.0512	+	0.012
Eubacterium_sulci	Mitsuokella_multacida	0.0664	+	0.014
Eubacterium_sulci	Anaeroglobus_geminatus	0.0476	+	0.02
Eubacterium_sulci	Dialister_succinatiphilus	0.0621	+	0.008
Eubacterium_sulci	Megasphaera_cerevisiae	0.0737	+	0.012
Eubacterium_sulci	Megasphaera_elsdenii	0.0344	+	0.038
Eubacterium_sulci	Megasphaera_micronuciformis	0.0604	+	0.023
Eubacterium_sulci	Megasphaera_sp_MJR8396C	0.1388	+	0.009
Eubacterium_sulci	Megasphaera_stantonii	0.0497	+	0.006
Eubacterium_sulci	Veillonella_seminalis	0.2291	+	0.001
Eubacterium_sulci	Veillonella_tobetsuensis	0.0524	+	0.014
Eubacterium_sulci	Veillonellaceae_bacterium_DNF00626	0.0319	+	0.016
Eubacterium_sulci	Anaerococcus_tetradius	0.0448	+	0.012
Eubacterium_sulci	Anaerococcus_vaginalis	0.0793	-	0.022
Eubacterium_sulci	Finegoldia_magna	0.1059	-	0.004
Eubacterium_sulci	Peptoniphilus_grossensis	0.0385	+	0.008
Eubacterium_sulci	Peptoniphilus_lacrimalis	0.0844	-	0.025
Eubacterium_sulci	Peptoniphilus_sp_DNF00840	0.0367	+	0.028
Eubacterium_sulci	Peptoniphilus_sp_HMSC062D09	0.0848	-	0.016
Eubacterium_sulci	Bacteroides_coagulans	0.0871	-	0.017
Eubacterium_sulci	Tissierellia_bacterium_KA00581	0.0419	+	0.022
Eubacterium_sulci	Cetobacterium_somerae	0.0572	+	0.014
Eubacterium_sulci	Fusobacterium_gonidiaformans	0.0494	+	0.01
Eubacterium_sulci	Fusobacterium_mortiferum	0.0539	+	0.022
Eubacterium_sulci	Fusobacterium_periodonticum	0.2105	+	0.001
Eubacterium_sulci	Fusobacterium_sp_CAG_439	0.0439	+	0.038
Eubacterium_sulci	Fusobacterium_ulcerans	0.2398	+	0.001
Eubacterium_sulci	Fusobacterium_varium	0.0472	+	0.009
Eubacterium_sulci	Sneathia_amnii	0.0303	+	0.032
Eubacterium_sulci	Alphaproteobacteria_bacterium_HGW_Alphaproteobacteria_17	0.042	+	0.012
Eubacterium_sulci	Brevundimonas_abyssalis	0.059	+	0.026
Eubacterium_sulci	Brevundimonas_subvibrioides	0.0688	+	0.026
Eubacterium_sulci	Brevundimonas_vesicularis	0.0488	+	0.047
Eubacterium_sulci	Caulobacter_sp_FWC26	0.0484	+	0.008
Eubacterium_sulci	Bosea_vaviloviae	0.0527	+	0.025
Eubacterium_sulci	Ochrobactrum_pseudogrignonense	0.0418	+	0.008
Eubacterium_sulci	Methylorubrum_extorquens	0.0567	+	0.008
Eubacterium_sulci	Methylorubrum_populi	0.0511	+	0.008
Eubacterium_sulci	Mesorhizobium_sp_UASWS1009	0.06	+	0.015
Eubacterium_sulci	Agrobacterium_deltaense	0.0582	+	0.014
Eubacterium_sulci	Agrobacterium_fabrum	0.0777	+	0.004
Eubacterium_sulci	Agrobacterium_salinitolerans	0.0656	+	0.013
Eubacterium_sulci	Agrobacterium_tumefaciens	0.0531	+	0.021
Eubacterium_sulci	Ensifer_adhaerens	0.0588	+	0.015
Eubacterium_sulci	Rhizobium_pusense	0.0669	+	0.01
Eubacterium_sulci	Paracoccus_yeei	0.0567	+	0.017
Eubacterium_sulci	Enhydrobacter_aerosaccus	0.0599	+	0.035
Eubacterium_sulci	Blastomonas_sp	0.0541	+	0.017
Eubacterium_sulci	Sphingobium_yanoikuyae	0.0502	+	0.015
Eubacterium_sulci	Sphingomonas_ginsenosidimutans	0.0606	+	0.008
Eubacterium_sulci	Sphingomonas_koreensis	0.0513	+	0.021
Eubacterium_sulci	Achromobacter_insolitus	0.0573	+	0.042
Eubacterium_sulci	Achromobacter_marplatensis	0.0558	+	0.039
Eubacterium_sulci	Achromobacter_sp_2789STDY5608625	0.0628	+	0.01
Eubacterium_sulci	Achromobacter_xylosoxidans	0.061	+	0.034
Eubacterium_sulci	Alcaligenes_faecalis	0.0449	+	0.011
Eubacterium_sulci	Bordetella_genomosp_2	0.0377	+	0.015
Eubacterium_sulci	Eoetvoesia_caeni	0.0608	+	0.009
Eubacterium_sulci	Pelistega_indica	0.0357	+	0.014
Eubacterium_sulci	Comamonas_terrigena	0.053	+	0.008
Eubacterium_sulci	Comamonas_testosteroni	0.0419	+	0.013
Eubacterium_sulci	Comamonas_thiooxydans	0.0535	+	0.013
Eubacterium_sulci	Prolinoborus_fasciculus	0.0602	+	0.022
Eubacterium_sulci	Methyloversatilis_universalis	0.0489	+	0.01
Eubacterium_sulci	Bilophila_wadsworthia	0.0958	-	0.005
Eubacterium_sulci	Desulfovibrio_legallii	0.047	+	0.01
Eubacterium_sulci	Desulfovibrio_sp_An276	0.0633	+	0.01
Eubacterium_sulci	Desulfovibrio_sp_MES5	0.0616	+	0.007
Eubacterium_sulci	Arcobacter_butzleri	0.0521	+	0.017
Eubacterium_sulci	Arcobacter_cryaerophilus	0.0304	+	0.012
Eubacterium_sulci	Campylobacter_gracilis	0.0422	+	0.02
Eubacterium_sulci	Campylobacter_hominis	0.091	-	0.016
Eubacterium_sulci	Campylobacter_ureolyticus	0.0749	-	0.038
Eubacterium_sulci	Aeromonas_caviae	0.0288	+	0.019
Eubacterium_sulci	Aeromonas_media	0.0466	+	0.007
Eubacterium_sulci	Anaerobiospirillum_thomasii	0.0443	+	0.011
Eubacterium_sulci	Atlantibacter_hermannii	0.0663	+	0.017
Eubacterium_sulci	Citrobacter_koseri	0.0387	+	0.046
Eubacterium_sulci	Citrobacter_sp_MGH106	0.0479	+	0.016
Eubacterium_sulci	Cronobacter_sakazakii	0.0395	+	0.014
Eubacterium_sulci	Cronobacter_turicensis	0.0547	+	0.012
Eubacterium_sulci	Enterobacter_sp_RIT_418	0.0689	+	0.011
Eubacterium_sulci	Escherichia_fergusonii	0.0469	+	0.012
Eubacterium_sulci	Escherichia_marmotae	0.0526	+	0.012
Eubacterium_sulci	Klebsiella_grimontii	0.0477	+	0.014
Eubacterium_sulci	Klebsiella_quasipneumoniae	0.0816	+	0.018
Eubacterium_sulci	Kluyvera_ascorbata	0.0309	+	0.035
Eubacterium_sulci	Kluyvera_georgiana	0.0685	+	0.015
Eubacterium_sulci	Kosakonia_cowanii	0.0649	+	0.02
Eubacterium_sulci	Kluyvera_intestini	0.0686	+	0.005
Eubacterium_sulci	Raoultella_planticola	0.1701	+	0.002
Eubacterium_sulci	Siccibacter_turicensis	0.0491	+	0.012
Eubacterium_sulci	Hafnia_alvei	0.0666	+	0.013
Eubacterium_sulci	Hafnia_paralvei	0.0391	+	0.007
Eubacterium_sulci	Proteus_penneri	0.0454	+	0.012
Eubacterium_sulci	Providencia_alcalifaciens	0.0574	+	0.01
Eubacterium_sulci	Providencia_rettgeri	0.0481	+	0.026
Eubacterium_sulci	Providencia_stuartii	0.0355	+	0.012
Eubacterium_sulci	Serratia_fonticola	0.0529	+	0.009
Eubacterium_sulci	Serratia_liquefaciens	0.0653	+	0.012
Eubacterium_sulci	Hydrocarboniphaga_effusa	0.0642	+	0.01
Eubacterium_sulci	Haemophilus_pittmaniae	0.0512	+	0.023
Eubacterium_sulci	Acinetobacter_guillouiae	0.0539	+	0.024
Eubacterium_sulci	Acinetobacter_pittii	0.0572	+	0.018
Eubacterium_sulci	Acinetobacter_schindleri	0.066	+	0.025
Eubacterium_sulci	Acinetobacter_ursingii	0.037	+	0.035
Eubacterium_sulci	Acinetobacter_variabilis	0.0478	+	0.009
Eubacterium_sulci	Moraxella_osloensis	0.0594	+	0.047
Eubacterium_sulci	Pseudomonas_delhiensis	0.0477	+	0.015
Eubacterium_sulci	Pseudomonas_fluorescens_group	0.0628	+	0.007
Eubacterium_sulci	Pseudomonas_helleri	0.0542	+	0.033
Eubacterium_sulci	Pseudomonas_lundensis	0.0589	+	0.027
Eubacterium_sulci	Pseudomonas_mohnii	0.0641	+	0.013
Eubacterium_sulci	Pseudomonas_parafulva	0.066	+	0.01
Eubacterium_sulci	Pseudomonas_psychrophila	0.0751	+	0.027
Eubacterium_sulci	Pseudomonas_soli	0.0627	+	0.009
Eubacterium_sulci	Pseudomonas_sp_21	0.049	+	0.01
Eubacterium_sulci	Pseudomonas_sp_T	0.0445	+	0.008
Eubacterium_sulci	Pseudomonas_taetrolens	0.0518	+	0.031
Eubacterium_sulci	Pseudomonas_versuta	0.0566	+	0.016
Eubacterium_sulci	Stenotrophomonas_acidaminiphila	0.0416	+	0.026
Eubacterium_sulci	Stenotrophomonas_maltophilia	0.1117	+	0.027
Eubacterium_sulci	Stenotrophomonas_nitritireducens	0.0696	+	0.01
Eubacterium_sulci	Stenotrophomonas_sp_BIIR7	0.0561	+	0.015
Eubacterium_sulci	Stenotrophomonas_sp_KCTC_12332	0.055	+	0.01
Eubacterium_sulci	Brachyspira_pilosicoli	0.0569	+	0.011
Eubacterium_sulci	Brachyspira_sp_CAG_700	0.0464	+	0.012
Eubacterium_sulci	Fretibacterium_fastidiosum	0.0596	+	0.023
Eubacterium_sulci	Pyramidobacter_piscolens	0.0323	+	0.015
Eubacterium_sulci	Pyramidobacter_sp_C12_8	0.0439	+	0.012
Eubacterium_sulci	Aspergillus_campestris	0.0622	+	0.008
Eubacterium_sulci	Aspergillus_candidus	0.0539	+	0.017
Eubacterium_sulci	Aspergillus_niger	0.0508	+	0.013
Eubacterium_sulci	Aspergillus_welwitschiae	0.0385	+	0.01
Eubacterium_sulci	Candida_parapsilosis	0.0504	+	0.008
Eubacterium_sulci	Candida_tropicalis	0.055	+	0.034
Eubacterium_sulci	Saccharomyces_cerevisiae	0.0348	+	0.011
Mogibacterium_diversum	Eubacterium_dolichum_CAG_375	0.1526	+	0.009
Mogibacterium_diversum	Eubacterium_eligens	0.1717	-	0.001
Mogibacterium_diversum	Pseudoramibacter_alactolyticus	0.1647	+	0.001
Mogibacterium_diversum	Mageeibacillus_indolicus	0.0886	+	0.037
Mogibacterium_diversum	Blautia_hansenii	0.2221	+	0.002
Mogibacterium_diversum	Blautia_obeum	0.1104	-	0.017
Mogibacterium_diversum	Blautia_sp_N6H1_15	0.1145	+	0.021
Mogibacterium_diversum	Dorea_formicigenerans	0.1013	-	0.029
Mogibacterium_diversum	Clostridium_bolteae	0.1065	+	0.017
Mogibacterium_diversum	Clostridium_symbiosum	0.0883	+	0.048
Mogibacterium_diversum	Lachnoclostridium_sp_An118	0.0261	+	0.046
Mogibacterium_diversum	Eubacterium_rectale	0.1636	-	0.001
Mogibacterium_diversum	Oribacterium_sinus	0.025	+	0.034
Mogibacterium_diversum	Roseburia_inulinivorans	0.1377	-	0.002
Mogibacterium_diversum	Desulfotomaculum_ruminis	0.0231	+	0.035
Mogibacterium_diversum	Criibacterium_bergeronii	0.1192	+	0.028
Mogibacterium_diversum	Peptostreptococcus_stomatis	0.1293	+	0.005
Mogibacterium_diversum	Terrisporobacter_othiniensis	0.1118	+	0.017
Mogibacterium_diversum	Faecalibacterium_prausnitzii	0.1044	-	0.03
Mogibacterium_diversum	Clostridium_methylpentosum	0.1174	+	0.01
Mogibacterium_diversum	Absiella_dolichum	0.154	+	0.011
Mogibacterium_diversum	Clostridium_innocuum	0.118	+	0.01
Mogibacterium_diversum	Erysipelatoclostridium_ramosum	0.1983	+	0.001
Mogibacterium_diversum	Erysipelothrix_larvae	0.1363	+	0.01
Mogibacterium_diversum	Solobacterium_moorei	0.1209	+	0.014
Mogibacterium_diversum	Turicibacter_sanguinis	0.0902	-	0.039
Mogibacterium_diversum	Firmicutes_bacterium_CAG_238	0.1415	+	0.01
Mogibacterium_diversum	Firmicutes_bacterium_CAG_424	0.1505	+	0.004
Mogibacterium_diversum	Dialister_micraerophilus	0.1555	+	0.007
Mogibacterium_diversum	Megasphaera_sp_MJR8396C	0.1216	+	0.033
Mogibacterium_diversum	Veillonella_seminalis	0.1919	+	0.003
Mogibacterium_diversum	Anaerococcus_lactolyticus	0.2592	+	0.001
Mogibacterium_diversum	Anaerococcus_tetradius	0.1752	+	0.001
Mogibacterium_diversum	Parvimonas_micra	0.1013	+	0.033
Mogibacterium_diversum	Peptoniphilus_duerdenii	0.1336	+	0.01
Mogibacterium_diversum	Peptoniphilus_sp_DNF00840	0.0759	+	0.046
Mogibacterium_diversum	Fusobacterium_nucleatum	0.2891	+	0.001
Mogibacterium_diversum	Fusobacterium_ulcerans	0.2048	+	0.005
Mogibacterium_diversum	Brevundimonas_subvibrioides	0.0336	+	0.038
Mogibacterium_diversum	Agrobacterium_deltaense	0.0235	+	0.029
Mogibacterium_diversum	Agrobacterium_fabrum	0.0291	+	0.023
Mogibacterium_diversum	Ensifer_adhaerens	0.0287	+	0.026
Mogibacterium_diversum	Sphingomonas_ginsenosidimutans	0.0245	+	0.027
Mogibacterium_diversum	Achromobacter_xylosoxidans	0.0303	+	0.049
Mogibacterium_diversum	Eoetvoesia_caeni	0.0334	+	0.018
Mogibacterium_diversum	Methyloversatilis_universalis	0.0257	+	0.027
Mogibacterium_diversum	Desulfovibrio_sp_MES5	0.0249	+	0.021
Mogibacterium_diversum	Campylobacter_gracilis	0.0358	+	0.04
Mogibacterium_diversum	Cronobacter_turicensis	0.0215	+	0.049
Mogibacterium_diversum	Kluyvera_intestini	0.0195	+	0.047
Mogibacterium_diversum	Hafnia_alvei	0.0305	+	0.028
Mogibacterium_diversum	Serratia_fonticola	0.0271	+	0.025
Mogibacterium_diversum	Serratia_liquefaciens	0.02	+	0.046
Mogibacterium_diversum	Acinetobacter_guillouiae	0.0312	+	0.046
Mogibacterium_diversum	Acinetobacter_variabilis	0.0217	+	0.042
Mogibacterium_diversum	Pseudomonas_delhiensis	0.0213	+	0.032
Mogibacterium_diversum	Pseudomonas_fluorescens_group	0.0256	+	0.021
Mogibacterium_diversum	Pseudomonas_mohnii	0.0254	+	0.023
Mogibacterium_diversum	Pseudomonas_soli	0.0377	+	0.019
Mogibacterium_diversum	Brachyspira_pilosicoli	0.0232	+	0.039
Mogibacterium_diversum	Pyramidobacter_piscolens	0.1753	+	0.003
Mogibacterium_diversum	Pyramidobacter_sp_C12_8	0.1404	+	0.007
Mogibacterium_diversum	Saccharomyces_cerevisiae	0.0369	+	0.017
Bacteroides_pectinophilus	Eubacterium_eligens	0.1521	+	0.006
Bacteroides_pectinophilus	Eubacterium_maltosivorans	0.0732	+	0.022
Bacteroides_pectinophilus	Eubacterium_sp_An11	0.121	+	0.024
Bacteroides_pectinophilus	Eubacterium_ventriosum	0.1351	-	0.026
Bacteroides_pectinophilus	Blautia_wexlerae	0.1476	-	0.02
Bacteroides_pectinophilus	Ruminococcus_gnavus	0.1487	-	0.02
Bacteroides_pectinophilus	Butyrivibrio_crossotus	0.3182	+	0.001
Bacteroides_pectinophilus	Butyrivibrio_sp_CAG_318	0.2827	+	0.001
Bacteroides_pectinophilus	Cellulosilyticum_lentocellum	0.1194	+	0.013
Bacteroides_pectinophilus	Coprococcus_catus	0.1485	+	0.02
Bacteroides_pectinophilus	Coprococcus_comes	0.1331	+	0.028
Bacteroides_pectinophilus	Eisenbergiella_tayi	0.1504	-	0.016
Bacteroides_pectinophilus	Clostridium_aldenense	0.1136	-	0.048
Bacteroides_pectinophilus	Clostridium_bolteae	0.1741	-	0.002
Bacteroides_pectinophilus	Clostridium_symbiosum	0.1445	-	0.021
Bacteroides_pectinophilus	Lachnoclostridium_sp_An131	0.1181	+	0.04
Bacteroides_pectinophilus	Roseburia_hominis	0.1279	+	0.043
Bacteroides_pectinophilus	Roseburia_sp_CAG_182	0.1537	+	0.025
Bacteroides_pectinophilus	Roseburia_sp_CAG_303	0.1461	+	0.022
Bacteroides_pectinophilus	Oscillibacter_sp_57_20	0.1473	+	0.014
Bacteroides_pectinophilus	Peptococcus_niger	0.1074	-	0.047
Bacteroides_pectinophilus	Anaeromassilibacillus_sp_An172	0.1585	+	0.008
Bacteroides_pectinophilus	Anaerotruncus_colihominis	0.1465	-	0.017
Bacteroides_pectinophilus	Flavonifractor_plautii	0.1324	-	0.032
Bacteroides_pectinophilus	Ruminococcaceae_bacterium_D5	0.1437	+	0.017
Bacteroides_pectinophilus	Holdemania_filiformis	0.1347	-	0.028
Bacteroides_pectinophilus	Firmicutes_bacterium_CAG_170	0.2257	+	0.005
Bacteroides_pectinophilus	Firmicutes_bacterium_CAG_534	0.1355	+	0.011
Bacteroides_pectinophilus	Firmicutes_bacterium_CAG_95	0.2144	+	0.002
Bacteroides_pectinophilus	Phascolarctobacterium_succinatutens	0.1605	+	0.012
Bacteroides_pectinophilus	Megamonas_funiformis_CAG_377	0.1004	+	0.048
Bacteroides_pectinophilus	Dialister_sp_CAG_357	0.1667	+	0.012
Bacteroides_pectinophilus	Negativicoccus_succinicivorans	0.1068	-	0.04
Bacteroides_pectinophilus	Anaerococcus_vaginalis	0.1373	-	0.026
Bacteroides_pectinophilus	Finegoldia_magna	0.1359	-	0.029
Bacteroides_pectinophilus	Parvimonas_sp_KA00067	0.1597	+	0.009
Bacteroides_pectinophilus	Victivallis_vadensis	0.132	+	0.029
Bacteroides_pectinophilus	Delftia_tsuruhatensis	0.1688	+	0.011
Bacteroides_pectinophilus	Desulfovibrio_piger	0.1429	+	0.016
Bacteroides_pectinophilus	Desulfovibrionaceae_bacterium	0.1416	+	0.024
Bacteroides_pectinophilus	Haemophilus_parainfluenzae	0.1596	+	0.007
Bacteroides_pectinophilus	Haemophilus_pittmaniae	0.09	+	0.024
Bacteroides_pectinophilus	Haemophilus_sp_HMSC71H05	0.1236	+	0.026
Bacteroides_pectinophilus	Acinetobacter_junii	0.1533	+	0.009
Bacteroides_pectinophilus	Pseudomonas_helleri	0.1489	+	0.015
Bacteroides_pectinophilus	Pseudomonas_lundensis	0.1831	+	0.01
Bacteroides_pectinophilus	Pseudomonas_sp_21	0.0704	+	0.035
Bacteroides_pectinophilus	Pseudomonas_sp_T	0.1041	+	0.03
Bacteroides_pectinophilus	Stenotrophomonas_sp_KCTC_12332	0.1085	+	0.046
Bacteroides_pectinophilus	Brachyspira_pilosicoli	0.0985	+	0.042
Bacteroides_pectinophilus	Cloacibacillus_porcorum	0.1539	+	0.016
Clostridiales_bacterium_1_7_47FAA	Intestinimonas_butyriciproducens	0.1589	+	0.008
Clostridiales_bacterium_1_7_47FAA	Eubacterium_limosum	0.1721	+	0.002
Clostridiales_bacterium_1_7_47FAA	Eubacterium_sp_CAG_180	0.1252	-	0.038
Clostridiales_bacterium_1_7_47FAA	Anaerotignum_lactatifermentans	0.1323	+	0.022
Clostridiales_bacterium_1_7_47FAA	Blautia_hydrogenotrophica	0.1423	+	0.012
Clostridiales_bacterium_1_7_47FAA	Blautia_producta	0.1275	+	0.022
Clostridiales_bacterium_1_7_47FAA	Blautia_sp_CAG_257	0.2348	+	0.001
Clostridiales_bacterium_1_7_47FAA	Coprococcus_catus	0.1859	-	0.002
Clostridiales_bacterium_1_7_47FAA	Coprococcus_comes	0.1426	-	0.019
Clostridiales_bacterium_1_7_47FAA	Faecalicatena_orotica	0.1301	+	0.006
Clostridiales_bacterium_1_7_47FAA	Clostridium_aldenense	0.182	+	0.008
Clostridiales_bacterium_1_7_47FAA	Clostridium_asparagiforme	0.1929	+	0.002
Clostridiales_bacterium_1_7_47FAA	Clostridium_bolteae	0.2162	+	0.002
Clostridiales_bacterium_1_7_47FAA	Clostridium_citroniae	0.2403	+	0.001
Clostridiales_bacterium_1_7_47FAA	Clostridium_clostridioforme	0.1967	+	0.003
Clostridiales_bacterium_1_7_47FAA	Clostridium_lavalense	0.279	+	0.001
Clostridiales_bacterium_1_7_47FAA	Clostridium_scindens	0.1431	+	0.011
Clostridiales_bacterium_1_7_47FAA	Clostridium_symbiosum	0.2457	+	0.001
Clostridiales_bacterium_1_7_47FAA	Lachnoclostridium_sp_An76	0.0606	+	0.036
Clostridiales_bacterium_1_7_47FAA	Oscillibacter_sp_57_20	0.1497	-	0.016
Clostridiales_bacterium_1_7_47FAA	Oscillibacter_sp_CAG_241	0.1378	-	0.024
Clostridiales_bacterium_1_7_47FAA	Peptostreptococcus_sp_MV1	0.0453	+	0.029
Clostridiales_bacterium_1_7_47FAA	Anaerotruncus_colihominis	0.2572	+	0.001
Clostridiales_bacterium_1_7_47FAA	Flavonifractor_plautii	0.1397	+	0.022
Clostridiales_bacterium_1_7_47FAA	Gemmiger_formicilis	0.1677	-	0.007
Clostridiales_bacterium_1_7_47FAA	Eubacterium_siraeum	0.1477	-	0.016
Clostridiales_bacterium_1_7_47FAA	Erysipelatoclostridium_ramosum	0.184	+	0.003
Clostridiales_bacterium_1_7_47FAA	Erysipelothrix_larvae	0.1072	+	0.028
Clostridiales_bacterium_1_7_47FAA	Firmicutes_bacterium_CAG_110	0.159	-	0.007
Clostridiales_bacterium_1_7_47FAA	Phascolarctobacterium_faecium	0.154	+	0.014
Clostridiales_bacterium_1_7_47FAA	Anaerococcus_hydrogenalis	0.1006	+	0.039
Clostridiales_bacterium_1_7_47FAA	Anaerococcus_vaginalis	0.1329	+	0.034
Clostridiales_bacterium_1_7_47FAA	Alphaproteobacteria_bacterium_HGW_Alphaproteobacteria_17	0.0837	+	0.049
Clostridiales_bacterium_1_7_47FAA	Caulobacter_sp_FWC26	0.0786	+	0.022
Clostridiales_bacterium_1_7_47FAA	Methylorubrum_extorquens	0.0668	+	0.048
Clostridiales_bacterium_1_7_47FAA	Methylorubrum_populi	0.0682	+	0.048
Clostridiales_bacterium_1_7_47FAA	Rhizobium_pusense	0.0965	+	0.015
Clostridiales_bacterium_1_7_47FAA	Prolinoborus_fasciculus	0.0758	+	0.046
Clostridiales_bacterium_1_7_47FAA	Campylobacter_ureolyticus	0.1196	+	0.033
Clostridiales_bacterium_1_7_47FAA	Acinetobacter_lwoffii	0.1267	+	0.02
Clostridiales_bacterium_1_7_47FAA	Pseudomonas_aeruginosa_group	0.1142	-	0.043
Clostridiales_bacterium_1_7_47FAA	Aspergillus_campestris	0.0696	+	0.031
Clostridiales_bacterium_1_7_47FAA	Aspergillus_candidus	0.0957	+	0.017
Intestinimonas_butyriciproducens	Lawsonibacter_asaccharolyticus	0.2322	+	0.003
Intestinimonas_butyriciproducens	Eubacterium_dolichum_CAG_375	0.1845	-	0.002
Intestinimonas_butyriciproducens	Eubacterium_hallii	0.1762	+	0.007
Intestinimonas_butyriciproducens	Anaerostipes_hadrus	0.2573	+	0.001
Intestinimonas_butyriciproducens	Blautia_hydrogenotrophica	0.1255	+	0.042
Intestinimonas_butyriciproducens	Eisenbergiella_massiliensis	0.1414	+	0.037
Intestinimonas_butyriciproducens	Eisenbergiella_tayi	0.2699	+	0.001
Intestinimonas_butyriciproducens	Fusicatenibacter_saccharivorans	0.2016	+	0.003
Intestinimonas_butyriciproducens	Clostridium_clostridioforme	0.14	+	0.038
Intestinimonas_butyriciproducens	Clostridium_lavalense	0.1871	+	0.004
Intestinimonas_butyriciproducens	Clostridium_scindens	0.1279	+	0.049
Intestinimonas_butyriciproducens	Lachnoclostridium_sp_An181	0.0728	-	0.016
Intestinimonas_butyriciproducens	Lachnospiraceae_bacterium_2_1_46FAA	0.0767	-	0.027
Intestinimonas_butyriciproducens	Oribacterium_parvum	0.0619	-	0.046
Intestinimonas_butyriciproducens	Oribacterium_sinus	0.0697	-	0.012
Intestinimonas_butyriciproducens	Roseburia_hominis	0.1615	+	0.02
Intestinimonas_butyriciproducens	Terrisporobacter_othiniensis	0.0847	-	0.014
Intestinimonas_butyriciproducens	Anaerotruncus_colihominis	0.231	+	0.001
Intestinimonas_butyriciproducens	Flavonifractor_plautii	0.1502	+	0.023
Intestinimonas_butyriciproducens	Gemmiger_sp_An120	0.1082	-	0.005
Intestinimonas_butyriciproducens	Gemmiger_sp_An194	0.1006	-	0.016
Intestinimonas_butyriciproducens	Harryflintia_acetispora	0.1483	+	0.028
Intestinimonas_butyriciproducens	Clostridium_leptum	0.2048	+	0.003
Intestinimonas_butyriciproducens	Clostridium_methylpentosum	0.1182	+	0.039
Intestinimonas_butyriciproducens	Eubacterium_siraeum	0.2499	+	0.001
Intestinimonas_butyriciproducens	Ruminococcaceae_bacterium_D5	0.2209	+	0.002
Intestinimonas_butyriciproducens	Ruminococcus_champanellensis	0.0718	-	0.039
Intestinimonas_butyriciproducens	Ruthenibacterium_lactatiformans	0.2295	+	0.002
Intestinimonas_butyriciproducens	Absiella_dolichum	0.1581	-	0.012
Intestinimonas_butyriciproducens	Bulleidia_extructa	0.0481	-	0.048
Intestinimonas_butyriciproducens	Catenibacterium_mitsuokai	0.1549	-	0.01
Intestinimonas_butyriciproducens	Clostridium_innocuum	0.1998	+	0.004
Intestinimonas_butyriciproducens	Faecalibaculum_rodentium	0.0689	-	0.01
Intestinimonas_butyriciproducens	Firmicutes_bacterium_CAG_424	0.1726	+	0.005
Intestinimonas_butyriciproducens	Allisonella_histaminiformans	0.1545	-	0.006
Intestinimonas_butyriciproducens	Dialister_succinatiphilus	0.0823	-	0.01
Intestinimonas_butyriciproducens	Megasphaera_cerevisiae	0.0817	-	0.023
Intestinimonas_butyriciproducens	Megasphaera_micronuciformis	0.0707	-	0.024
Intestinimonas_butyriciproducens	Megasphaera_sp_MJR8396C	0.1303	-	0.03
Intestinimonas_butyriciproducens	Veillonella_dispar	0.1491	-	0.02
Intestinimonas_butyriciproducens	Veillonella_infantium	0.1271	-	0.015
Intestinimonas_butyriciproducens	Veillonella_parvula	0.2627	-	0.001
Intestinimonas_butyriciproducens	Veillonella_seminalis	0.1117	-	0.032
Intestinimonas_butyriciproducens	Veillonella_sp_T11011_6	0.1299	-	0.011
Intestinimonas_butyriciproducens	Peptoniphilus_grossensis	0.074	-	0.013
Intestinimonas_butyriciproducens	Tissierellia_bacterium_KA00581	0.0837	-	0.006
Intestinimonas_butyriciproducens	Fusobacterium_gonidiaformans	0.0717	-	0.004
Intestinimonas_butyriciproducens	Fusobacterium_mortiferum	0.0999	-	0.01
Intestinimonas_butyriciproducens	Fusobacterium_periodonticum	0.0759	-	0.021
Intestinimonas_butyriciproducens	Fusobacterium_sp_CAG_439	0.1278	-	0.006
Intestinimonas_butyriciproducens	Fusobacterium_ulcerans	0.111	-	0.044
Intestinimonas_butyriciproducens	Ochrobactrum_pseudogrignonense	0.0646	-	0.048
Intestinimonas_butyriciproducens	Agrobacterium_fabrum	0.0735	-	0.013
Intestinimonas_butyriciproducens	Agrobacterium_salinitolerans	0.0693	-	0.014
Intestinimonas_butyriciproducens	Enhydrobacter_aerosaccus	0.1145	-	0.003
Intestinimonas_butyriciproducens	Achromobacter_insolitus	0.1242	-	0.013
Intestinimonas_butyriciproducens	Achromobacter_marplatensis	0.1148	-	0.008
Intestinimonas_butyriciproducens	Achromobacter_sp_2789STDY5608625	0.0751	-	0.034
Intestinimonas_butyriciproducens	Eoetvoesia_caeni	0.0771	-	0.027
Intestinimonas_butyriciproducens	Comamonas_testosteroni	0.0794	-	0.047
Intestinimonas_butyriciproducens	Comamonas_thiooxydans	0.0919	-	0.009
Intestinimonas_butyriciproducens	Bilophila_wadsworthia	0.1585	+	0.027
Intestinimonas_butyriciproducens	Desulfovibrio_sp_An276	0.0823	-	0.018
Intestinimonas_butyriciproducens	Arcobacter_cryaerophilus	0.0822	-	0.023
Intestinimonas_butyriciproducens	Aeromonas_caviae	0.1009	-	0.01
Intestinimonas_butyriciproducens	Aeromonas_media	0.075	-	0.03
Intestinimonas_butyriciproducens	Citrobacter_farmeri	0.1607	-	0.008
Intestinimonas_butyriciproducens	Citrobacter_sp_MGH106	0.103	-	0.018
Intestinimonas_butyriciproducens	Cronobacter_sakazakii	0.0798	-	0.033
Intestinimonas_butyriciproducens	Cronobacter_turicensis	0.0727	-	0.014
Intestinimonas_butyriciproducens	Enterobacter_sp_RIT_418	0.0545	-	0.011
Intestinimonas_butyriciproducens	Klebsiella_grimontii	0.0702	-	0.009
Intestinimonas_butyriciproducens	Klebsiella_michiganensis	0.1359	-	0.032
Intestinimonas_butyriciproducens	Klebsiella_oxytoca	0.1359	-	0.042
Intestinimonas_butyriciproducens	Klebsiella_pneumoniae	0.1535	-	0.018
Intestinimonas_butyriciproducens	Klebsiella_quasipneumoniae	0.1541	-	0.015
Intestinimonas_butyriciproducens	Klebsiella_variicola	0.1662	-	0.012
Intestinimonas_butyriciproducens	Kluyvera_georgiana	0.0993	-	0.014
Intestinimonas_butyriciproducens	Kluyvera_intestini	0.0681	-	0.022
Intestinimonas_butyriciproducens	Hafnia_alvei	0.0823	-	0.017
Intestinimonas_butyriciproducens	Hafnia_paralvei	0.0806	-	0.023
Intestinimonas_butyriciproducens	Morganella_morganii	0.1847	-	0.004
Intestinimonas_butyriciproducens	Proteus_penneri	0.0678	-	0.042
Intestinimonas_butyriciproducens	Providencia_alcalifaciens	0.064	-	0.024
Intestinimonas_butyriciproducens	Serratia_liquefaciens	0.0841	-	0.034
Intestinimonas_butyriciproducens	Acinetobacter_guillouiae	0.0969	-	0.036
Intestinimonas_butyriciproducens	Moraxella_osloensis	0.129	-	0.006
Intestinimonas_butyriciproducens	Pseudomonas_fluorescens_group	0.0894	-	0.021
Intestinimonas_butyriciproducens	Pseudomonas_mohnii	0.0901	-	0.005
Intestinimonas_butyriciproducens	Pseudomonas_parafulva	0.0641	-	0.024
Intestinimonas_butyriciproducens	Pseudomonas_soli	0.0689	-	0.033
Intestinimonas_butyriciproducens	Brachyspira_pilosicoli	0.0758	-	0.034
Intestinimonas_butyriciproducens	Cloacibacillus_evryensis	0.1346	+	0.035
Intestinimonas_butyriciproducens	Akkermansia_muciniphila	0.1423	+	0.037
Intestinimonas_butyriciproducens	Aspergillus_welwitschiae	0.0814	-	0.005
Lawsonibacter_asaccharolyticus	Monoglobus_pectinilyticus	0.161	+	0.015
Lawsonibacter_asaccharolyticus	Eubacterium_eligens	0.1871	+	0.006
Lawsonibacter_asaccharolyticus	Eubacterium_hallii	0.3373	+	0.001
Lawsonibacter_asaccharolyticus	Eubacterium_maltosivorans	0.0537	-	0.024
Lawsonibacter_asaccharolyticus	Eubacterium_ramulus	0.1947	+	0.003
Lawsonibacter_asaccharolyticus	Eubacterium_sp_CAG_38	0.2636	+	0.001
Lawsonibacter_asaccharolyticus	Eubacterium_ventriosum	0.1753	+	0.008
Lawsonibacter_asaccharolyticus	Anaerostipes_hadrus	0.3254	+	0.001
Lawsonibacter_asaccharolyticus	Blautia_obeum	0.2991	+	0.001
Lawsonibacter_asaccharolyticus	Blautia_producta	0.1441	+	0.019
Lawsonibacter_asaccharolyticus	Blautia_wexlerae	0.2503	+	0.002
Lawsonibacter_asaccharolyticus	Ruminococcus_torques	0.1702	+	0.013
Lawsonibacter_asaccharolyticus	Coprococcus_comes	0.1323	+	0.047
Lawsonibacter_asaccharolyticus	Dorea_formicigenerans	0.2443	+	0.002
Lawsonibacter_asaccharolyticus	Dorea_longicatena	0.1916	+	0.005
Lawsonibacter_asaccharolyticus	Dorea_sp_D27	0.0872	-	0.017
Lawsonibacter_asaccharolyticus	Eisenbergiella_massiliensis	0.161	+	0.022
Lawsonibacter_asaccharolyticus	Fusicatenibacter_saccharivorans	0.3563	+	0.001
Lawsonibacter_asaccharolyticus	Clostridium_lavalense	0.1678	+	0.018
Lawsonibacter_asaccharolyticus	Lachnoclostridium_sp_An76	0.0722	-	0.008
Lawsonibacter_asaccharolyticus	Eubacterium_rectale	0.2677	+	0.001
Lawsonibacter_asaccharolyticus	Oribacterium_parvum	0.1135	-	0.003
Lawsonibacter_asaccharolyticus	Oribacterium_sinus	0.1166	-	0.003
Lawsonibacter_asaccharolyticus	Robinsoniella_sp_RHS	0.0862	-	0.012
Lawsonibacter_asaccharolyticus	Roseburia_faecis	0.2906	+	0.001
Lawsonibacter_asaccharolyticus	Roseburia_hominis	0.4016	+	0.001
Lawsonibacter_asaccharolyticus	Roseburia_intestinalis	0.2657	+	0.001
Lawsonibacter_asaccharolyticus	Roseburia_inulinivorans	0.1925	+	0.005
Lawsonibacter_asaccharolyticus	Sellimonas_intestinalis	0.1637	+	0.013
Lawsonibacter_asaccharolyticus	Tyzzerella_nexilis	0.1359	-	0.036
Lawsonibacter_asaccharolyticus	Oscillibacter_sp_57_20	0.2196	+	0.003
Lawsonibacter_asaccharolyticus	Oscillibacter_sp_CAG_241	0.2003	+	0.003
Lawsonibacter_asaccharolyticus	Peptococcus_niger	0.1788	-	0.007
Lawsonibacter_asaccharolyticus	Peptostreptococcus_anaerobius	0.1942	-	0.001
Lawsonibacter_asaccharolyticus	Peptostreptococcus_sp_MV1	0.0633	-	0.006
Lawsonibacter_asaccharolyticus	Peptostreptococcus_stomatis	0.07	-	0.031
Lawsonibacter_asaccharolyticus	Agathobaculum_butyriciproducens	0.2716	+	0.001
Lawsonibacter_asaccharolyticus	Anaeromassilibacillus_sp_An250	0.2288	+	0.001
Lawsonibacter_asaccharolyticus	Faecalibacterium_prausnitzii	0.2716	+	0.001
Lawsonibacter_asaccharolyticus	Flavonifractor_sp_An100	0.1384	+	0.021
Lawsonibacter_asaccharolyticus	Gemmiger_formicilis	0.1663	+	0.016
Lawsonibacter_asaccharolyticus	Gemmiger_sp_An120	0.1651	-	0.001
Lawsonibacter_asaccharolyticus	Gemmiger_sp_An194	0.1072	-	0.016
Lawsonibacter_asaccharolyticus	Gemmiger_sp_An87	0.0651	-	0.011
Lawsonibacter_asaccharolyticus	Harryflintia_acetispora	0.2291	+	0.001
Lawsonibacter_asaccharolyticus	Clostridium_leptum	0.3051	+	0.001
Lawsonibacter_asaccharolyticus	Eubacterium_siraeum	0.276	+	0.001
Lawsonibacter_asaccharolyticus	Ruminococcaceae_bacterium_D16	0.2048	+	0.003
Lawsonibacter_asaccharolyticus	Ruminococcaceae_bacterium_D5	0.1807	+	0.008
Lawsonibacter_asaccharolyticus	Ruminococcus_bicirculans	0.215	+	0.003
Lawsonibacter_asaccharolyticus	Ruminococcus_bromii	0.1876	+	0.007
Lawsonibacter_asaccharolyticus	Ruminococcus_lactaris	0.1708	+	0.009
Lawsonibacter_asaccharolyticus	Ruminococcus_obeum_CAG_39	0.1205	-	0.042
Lawsonibacter_asaccharolyticus	Ruminococcus_sp_CAG_624	0.0935	-	0.017
Lawsonibacter_asaccharolyticus	Bulleidia_extructa	0.0636	-	0.014
Lawsonibacter_asaccharolyticus	Holdemania_filiformis	0.2499	+	0.001
Lawsonibacter_asaccharolyticus	Firmicutes_bacterium_CAG_534	0.0814	-	0.047
Lawsonibacter_asaccharolyticus	Firmicutes_bacterium_CAG_83	0.1738	+	0.014
Lawsonibacter_asaccharolyticus	Acidaminococcus_fermentans	0.072	-	0.04
Lawsonibacter_asaccharolyticus	Mitsuokella_jalaludinii	0.0648	-	0.037
Lawsonibacter_asaccharolyticus	Anaeroglobus_geminatus	0.1515	-	0.001
Lawsonibacter_asaccharolyticus	Dialister_micraerophilus	0.1091	-	0.045
Lawsonibacter_asaccharolyticus	Dialister_pneumosintes	0.2098	-	0.002
Lawsonibacter_asaccharolyticus	Dialister_sp_CAG_357	0.13	-	0.041
Lawsonibacter_asaccharolyticus	Megasphaera_micronuciformis	0.1231	-	0.002
Lawsonibacter_asaccharolyticus	Megasphaera_sp_BV3C16_1	0.1799	-	0.002
Lawsonibacter_asaccharolyticus	Megasphaera_stantonii	0.0487	-	0.047
Lawsonibacter_asaccharolyticus	Negativicoccus_succinicivorans	0.174	-	0.006
Lawsonibacter_asaccharolyticus	Veillonella_parvula	0.2007	-	0.003
Lawsonibacter_asaccharolyticus	Anaerococcus_octavius	0.1955	-	0.001
Lawsonibacter_asaccharolyticus	Anaerococcus_prevotii	0.1411	-	0.015
Lawsonibacter_asaccharolyticus	Anaerococcus_vaginalis	0.1497	-	0.024
Lawsonibacter_asaccharolyticus	Parvimonas_sp_KA00067	0.0918	-	0.042
Lawsonibacter_asaccharolyticus	Peptoniphilus_lacrimalis	0.1394	-	0.032
Lawsonibacter_asaccharolyticus	Cetobacterium_somerae	0.1261	-	0.002
Lawsonibacter_asaccharolyticus	Fusobacterium_gonidiaformans	0.1016	-	0.002
Lawsonibacter_asaccharolyticus	Fusobacterium_naviforme	0.1321	-	0.025
Lawsonibacter_asaccharolyticus	Fusobacterium_periodonticum	0.1189	-	0.004
Lawsonibacter_asaccharolyticus	Fusobacterium_ulcerans	0.1412	-	0.008
Lawsonibacter_asaccharolyticus	Fusobacterium_varium	0.126	-	0.005
Lawsonibacter_asaccharolyticus	Brevundimonas_abyssalis	0.1194	-	0.011
Lawsonibacter_asaccharolyticus	Brevundimonas_subvibrioides	0.0778	-	0.035
Lawsonibacter_asaccharolyticus	Bosea_vaviloviae	0.0756	-	0.034
Lawsonibacter_asaccharolyticus	Ochrobactrum_pseudogrignonense	0.1188	-	0.004
Lawsonibacter_asaccharolyticus	Agrobacterium_fabrum	0.116	-	0.004
Lawsonibacter_asaccharolyticus	Agrobacterium_salinitolerans	0.1139	-	0.001
Lawsonibacter_asaccharolyticus	Agrobacterium_tumefaciens	0.1053	-	0.013
Lawsonibacter_asaccharolyticus	Sphingobium_yanoikuyae	0.0954	-	0.03
Lawsonibacter_asaccharolyticus	Sphingomonas_ginsenosidimutans	0.099	-	0.009
Lawsonibacter_asaccharolyticus	Achromobacter_denitrificans	0.1592	-	0.003
Lawsonibacter_asaccharolyticus	Achromobacter_insolitus	0.1525	-	0.004
Lawsonibacter_asaccharolyticus	Achromobacter_marplatensis	0.1313	-	0.007
Lawsonibacter_asaccharolyticus	Alcaligenes_faecalis	0.121	-	0.006
Lawsonibacter_asaccharolyticus	Variovorax_paradoxus	0.1769	-	0.003
Lawsonibacter_asaccharolyticus	Parasutterella_excrementihominis	0.1662	+	0.016
Lawsonibacter_asaccharolyticus	Prolinoborus_fasciculus	0.0944	-	0.02
Lawsonibacter_asaccharolyticus	Bilophila_wadsworthia	0.1447	+	0.027
Lawsonibacter_asaccharolyticus	Desulfovibrio_legallii	0.1302	-	0.004
Lawsonibacter_asaccharolyticus	Desulfovibrio_sp_MES5	0.1124	-	0.002
Lawsonibacter_asaccharolyticus	Arcobacter_butzleri	0.0932	-	0.027
Lawsonibacter_asaccharolyticus	Campylobacter_gracilis	0.1751	-	0.001
Lawsonibacter_asaccharolyticus	Citrobacter_amalonaticus	0.1551	-	0.009
Lawsonibacter_asaccharolyticus	Citrobacter_braakii	0.1378	-	0.028
Lawsonibacter_asaccharolyticus	Citrobacter_farmeri	0.28	-	0.001
Lawsonibacter_asaccharolyticus	Citrobacter_freundii	0.157	-	0.021
Lawsonibacter_asaccharolyticus	Citrobacter_koseri	0.1547	-	0.007
Lawsonibacter_asaccharolyticus	Citrobacter_pasteurii	0.1596	-	0.012
Lawsonibacter_asaccharolyticus	Citrobacter_portucalensis	0.162	-	0.008
Lawsonibacter_asaccharolyticus	Citrobacter_sp_MGH106	0.1122	-	0.022
Lawsonibacter_asaccharolyticus	Citrobacter_youngae	0.1941	-	0.004
Lawsonibacter_asaccharolyticus	Cronobacter_turicensis	0.1115	-	0.002
Lawsonibacter_asaccharolyticus	Enterobacter_sp_RIT_418	0.0465	-	0.041
Lawsonibacter_asaccharolyticus	Klebsiella_grimontii	0.1063	-	0.001
Lawsonibacter_asaccharolyticus	Klebsiella_michiganensis	0.1608	-	0.01
Lawsonibacter_asaccharolyticus	Klebsiella_quasipneumoniae	0.1421	-	0.032
Lawsonibacter_asaccharolyticus	Kluyvera_georgiana	0.107	-	0.008
Lawsonibacter_asaccharolyticus	Kluyvera_intestini	0.1097	-	0.004
Lawsonibacter_asaccharolyticus	Raoultella_ornithinolytica	0.155	-	0.012
Lawsonibacter_asaccharolyticus	Raoultella_planticola	0.217	-	0.001
Lawsonibacter_asaccharolyticus	Hafnia_alvei	0.1269	-	0.005
Lawsonibacter_asaccharolyticus	Morganella_morganii	0.2006	-	0.002
Lawsonibacter_asaccharolyticus	Proteus_hauseri	0.1615	-	0.011
Lawsonibacter_asaccharolyticus	Serratia_liquefaciens	0.135	-	0.005
Lawsonibacter_asaccharolyticus	Moraxella_osloensis	0.1045	-	0.027
Lawsonibacter_asaccharolyticus	Pseudomonas_fluorescens_group	0.1361	-	0.009
Lawsonibacter_asaccharolyticus	Pseudomonas_helleri	0.1486	-	0.006
Lawsonibacter_asaccharolyticus	Pseudomonas_mohnii	0.1157	-	0.009
Lawsonibacter_asaccharolyticus	Pseudomonas_putida_group	0.1356	-	0.023
Lawsonibacter_asaccharolyticus	Pseudomonas_sp_21	0.1179	-	0.002
Lawsonibacter_asaccharolyticus	Pseudomonas_sp_T	0.1375	-	0.001
Lawsonibacter_asaccharolyticus	Pseudomonas_taetrolens	0.1083	-	0.028
Lawsonibacter_asaccharolyticus	Pseudomonas_versuta	0.1065	-	0.011
Lawsonibacter_asaccharolyticus	Stenotrophomonas_nitritireducens	0.1389	-	0.002
Lawsonibacter_asaccharolyticus	Stenotrophomonas_rhizophila	0.2061	-	0.002
Lawsonibacter_asaccharolyticus	Stenotrophomonas_sp_BIIR7	0.1009	-	0.02
Lawsonibacter_asaccharolyticus	Stenotrophomonas_sp_KCTC_12332	0.1271	-	0.009
Lawsonibacter_asaccharolyticus	Proteobacteria_bacterium_CAG_139	0.1867	+	0.007
Lawsonibacter_asaccharolyticus	Jonquetella_anthropi	0.1705	-	0.004
Lawsonibacter_asaccharolyticus	Aspergillus_niger	0.0681	-	0.035
Lawsonibacter_asaccharolyticus	Aspergillus_welwitschiae	0.0848	-	0.012
Monoglobus_pectinilyticus	Eubacterium_eligens	0.2256	+	0.004
Monoglobus_pectinilyticus	Eubacterium_ventriosum	0.1609	+	0.012
Monoglobus_pectinilyticus	Coprococcus_comes	0.1677	+	0.013
Monoglobus_pectinilyticus	Dorea_longicatena	0.2102	+	0.001
Monoglobus_pectinilyticus	Fusicatenibacter_saccharivorans	0.153	+	0.026
Monoglobus_pectinilyticus	Roseburia_hominis	0.2004	+	0.005
Monoglobus_pectinilyticus	Oscillibacter_sp_57_20	0.1674	+	0.015
Monoglobus_pectinilyticus	Anaeromassilibacillus_sp_An250	0.1705	+	0.013
Monoglobus_pectinilyticus	Harryflintia_acetispora	0.1506	+	0.011
Monoglobus_pectinilyticus	Clostridium_leptum	0.1555	+	0.013
Monoglobus_pectinilyticus	Ruminococcus_bicirculans	0.1666	+	0.015
Monoglobus_pectinilyticus	Ruminococcus_sp_CAG_403	0.0868	+	0.047
Monoglobus_pectinilyticus	Dielma_fastidiosa	0.2151	-	0.002
Monoglobus_pectinilyticus	Clostridium_spiroforme	0.1385	+	0.03
Monoglobus_pectinilyticus	Firmicutes_bacterium_CAG_110	0.1496	+	0.025
Monoglobus_pectinilyticus	Firmicutes_bacterium_CAG_424	0.1374	+	0.026
Monoglobus_pectinilyticus	Acidaminococcus_intestini	0.1465	-	0.026
Monoglobus_pectinilyticus	Megamonas_funiformis	0.1408	-	0.017
Monoglobus_pectinilyticus	Dialister_invisus	0.1614	+	0.011
Monoglobus_pectinilyticus	Megasphaera_elsdenii	0.0928	-	0.039
Monoglobus_pectinilyticus	Brevundimonas_vesicularis	0.1355	+	0.008
Monoglobus_pectinilyticus	Desulfovibrio_fairfieldensis	0.1215	-	0.028
Monoglobus_pectinilyticus	Atlantibacter_hermannii	0.0851	+	0.017
Monoglobus_pectinilyticus	Escherichia_marmotae	0.0807	+	0.04
Monoglobus_pectinilyticus	Klebsiella_oxytoca	0.1433	-	0.027
Monoglobus_pectinilyticus	Kluyvera_ascorbata	0.1147	+	0.017
Monoglobus_pectinilyticus	Siccibacter_turicensis	0.0663	+	0.037
Monoglobus_pectinilyticus	Pyramidobacter_piscolens	0.1098	+	0.004
Anaerofustis_stercorihominis	Eubacteriaceae_bacterium_CHKCI005	0.1345	+	0.004
Anaerofustis_stercorihominis	Eubacterium_callanderi	0.1309	+	0.013
Anaerofustis_stercorihominis	Eubacterium_limosum	0.0941	+	0.046
Anaerofustis_stercorihominis	Eubacterium_maltosivorans	0.0281	+	0.044
Anaerofustis_stercorihominis	Anaerostipes_caccae	0.1165	+	0.015
Anaerofustis_stercorihominis	Anaerotignum_lactatifermentans	0.104	+	0.037
Anaerofustis_stercorihominis	Blautia_coccoides	0.1399	+	0.004
Anaerofustis_stercorihominis	Blautia_hydrogenotrophica	0.1338	+	0.017
Anaerofustis_stercorihominis	Blautia_obeum	0.1208	-	0.017
Anaerofustis_stercorihominis	Blautia_producta	0.1513	+	0.005
Anaerofustis_stercorihominis	Blautia_sp_CAG_257	0.1575	+	0.004
Anaerofustis_stercorihominis	Blautia_sp_N6H1_15	0.1337	+	0.011
Anaerofustis_stercorihominis	Ruminococcus_torques	0.1119	-	0.026
Anaerofustis_stercorihominis	Dorea_formicigenerans	0.1511	-	0.004
Anaerofustis_stercorihominis	Dorea_longicatena	0.1884	-	0.001
Anaerofustis_stercorihominis	Dorea_sp_CAG_317	0.1138	+	0.027
Anaerofustis_stercorihominis	Eisenbergiella_massiliensis	0.1013	+	0.044
Anaerofustis_stercorihominis	Fusicatenibacter_saccharivorans	0.1694	-	0.001
Anaerofustis_stercorihominis	Clostridium_aldenense	0.1706	+	0.004
Anaerofustis_stercorihominis	Clostridium_bolteae	0.1237	+	0.02
Anaerofustis_stercorihominis	Clostridium_citroniae	0.1025	+	0.035
Anaerofustis_stercorihominis	Clostridium_clostridioforme	0.115	+	0.025
Anaerofustis_stercorihominis	Clostridium_hylemonae	0.1046	+	0.031
Anaerofustis_stercorihominis	Clostridium_lavalense	0.138	+	0.008
Anaerofustis_stercorihominis	Clostridium_saccharolyticum	0.1274	+	0.018
Anaerofustis_stercorihominis	Clostridium_scindens	0.1608	+	0.002
Anaerofustis_stercorihominis	Clostridium_symbiosum	0.1509	+	0.001
Anaerofustis_stercorihominis	Eubacterium_rectale	0.1789	-	0.001
Anaerofustis_stercorihominis	Oribacterium_sinus	0.032	+	0.045
Anaerofustis_stercorihominis	Roseburia_inulinivorans	0.1113	-	0.032
Anaerofustis_stercorihominis	Oscillibacter_sp_57_20	0.1251	-	0.017
Anaerofustis_stercorihominis	Criibacterium_bergeronii	0.0984	+	0.045
Anaerofustis_stercorihominis	Terrisporobacter_othiniensis	0.1394	+	0.006
Anaerofustis_stercorihominis	Agathobaculum_butyriciproducens	0.1531	-	0.002
Anaerofustis_stercorihominis	Anaerotruncus_colihominis	0.1269	+	0.016
Anaerofustis_stercorihominis	Faecalibacterium_prausnitzii	0.2549	-	0.001
Anaerofustis_stercorihominis	Gemmiger_formicilis	0.1238	-	0.019
Anaerofustis_stercorihominis	Clostridium_methylpentosum	0.1575	+	0.005
Anaerofustis_stercorihominis	Erysipelatoclostridium_ramosum	0.1152	+	0.019
Anaerofustis_stercorihominis	Firmicutes_bacterium_CAG_145	0.1284	+	0.015
Anaerofustis_stercorihominis	Dialister_pneumosintes	0.1087	+	0.017
Anaerofustis_stercorihominis	Anaerococcus_prevotii	0.0992	+	0.026
Anaerofustis_stercorihominis	Parvimonas_micra	0.1284	+	0.015
Anaerofustis_stercorihominis	Fusobacterium_periodonticum	0.0338	+	0.045
Anaerofustis_stercorihominis	Fusobacterium_sp_CAG_439	0.1111	+	0.035
Anaerofustis_stercorihominis	Caulobacter_sp_FWC26	0.0297	+	0.038
Anaerofustis_stercorihominis	Comamonas_testosteroni	0.159	+	0.009
Anaerofustis_stercorihominis	Comamonas_thiooxydans	0.1255	+	0.008
Anaerofustis_stercorihominis	Parasutterella_excrementihominis	0.1066	-	0.037
Anaerofustis_stercorihominis	Arcobacter_cryaerophilus	0.1746	+	0.007
Anaerofustis_stercorihominis	Aeromonas_caviae	0.1665	+	0.008
Anaerofustis_stercorihominis	Aeromonas_media	0.16	+	0.003
Anaerofustis_stercorihominis	Cronobacter_sakazakii	0.1851	+	0.003
Anaerofustis_stercorihominis	Proteus_penneri	0.0281	+	0.036
Anaerofustis_stercorihominis	Providencia_rettgeri	0.1513	+	0.015
Eubacteriaceae_bacterium_CHKCI005	Eubacterium_maltosivorans	0.0358	+	0.007
Eubacteriaceae_bacterium_CHKCI005	Eubacterium_ramulus	0.0738	-	0.032
Eubacteriaceae_bacterium_CHKCI005	Eubacterium_sp_An11	0.0283	+	0.024
Eubacteriaceae_bacterium_CHKCI005	Eubacterium_ventriosum	0.102	-	0.004
Eubacteriaceae_bacterium_CHKCI005	Blautia_producta	0.1508	+	0.002
Eubacteriaceae_bacterium_CHKCI005	Blautia_sp_An249	0.035	+	0.008
Eubacteriaceae_bacterium_CHKCI005	Ruminococcus_torques	0.1293	-	0.001
Eubacteriaceae_bacterium_CHKCI005	Cellulosilyticum_lentocellum	0.0338	+	0.012
Eubacteriaceae_bacterium_CHKCI005	Coprococcus_catus	0.1274	-	0.001
Eubacteriaceae_bacterium_CHKCI005	Coprococcus_comes	0.1177	-	0.002
Eubacteriaceae_bacterium_CHKCI005	Dorea_formicigenerans	0.1188	-	0.003
Eubacteriaceae_bacterium_CHKCI005	Dorea_longicatena	0.1422	-	0.001
Eubacteriaceae_bacterium_CHKCI005	Dorea_sp_D27	0.0361	+	0.014
Eubacteriaceae_bacterium_CHKCI005	Faecalicatena_orotica	0.0336	+	0.023
Eubacteriaceae_bacterium_CHKCI005	Fusicatenibacter_saccharivorans	0.118	-	0.002
Eubacteriaceae_bacterium_CHKCI005	Clostridium_asparagiforme	0.0722	+	0.032
Eubacteriaceae_bacterium_CHKCI005	Clostridium_hylemonae	0.0864	+	0.038
Eubacteriaceae_bacterium_CHKCI005	Clostridium_saccharolyticum	0.0874	+	0.037
Eubacteriaceae_bacterium_CHKCI005	Lachnoclostridium_sp_An118	0.0329	+	0.012
Eubacteriaceae_bacterium_CHKCI005	Lachnoclostridium_sp_An181	0.0348	+	0.01
Eubacteriaceae_bacterium_CHKCI005	Lachnoclostridium_sp_An76	0.0261	+	0.011
Eubacteriaceae_bacterium_CHKCI005	Lachnospira_pectinoschiza	0.082	-	0.024
Eubacteriaceae_bacterium_CHKCI005	Eubacterium_rectale	0.0962	-	0.011
Eubacteriaceae_bacterium_CHKCI005	Lachnospiraceae_bacterium_2_1_46FAA	0.0279	+	0.016
Eubacteriaceae_bacterium_CHKCI005	Marvinbryantia_formatexigens	0.0286	+	0.009
Eubacteriaceae_bacterium_CHKCI005	Oribacterium_parvum	0.0383	+	0.01
Eubacteriaceae_bacterium_CHKCI005	Oribacterium_sinus	0.0371	+	0.017
Eubacteriaceae_bacterium_CHKCI005	Robinsoniella_sp_RHS	0.0437	+	0.021
Eubacteriaceae_bacterium_CHKCI005	Roseburia_inulinivorans	0.1421	-	0.001
Eubacteriaceae_bacterium_CHKCI005	Roseburia_sp_CAG_471	0.0754	-	0.042
Eubacteriaceae_bacterium_CHKCI005	Sellimonas_intestinalis	0.1141	+	0.007
Eubacteriaceae_bacterium_CHKCI005	Oscillibacter_sp_57_20	0.0734	-	0.039
Eubacteriaceae_bacterium_CHKCI005	Desulfotomaculum_ruminis	0.0305	+	0.009
Eubacteriaceae_bacterium_CHKCI005	Clostridioides_difficile	0.0271	+	0.037
Eubacteriaceae_bacterium_CHKCI005	Criibacterium_bergeronii	0.0274	-	0.047
Eubacteriaceae_bacterium_CHKCI005	Peptostreptococcus_sp_MV1	0.0274	+	0.017
Eubacteriaceae_bacterium_CHKCI005	Peptostreptococcus_stomatis	0.0239	+	0.02
Eubacteriaceae_bacterium_CHKCI005	Terrisporobacter_othiniensis	0.0311	+	0.024
Eubacteriaceae_bacterium_CHKCI005	Agathobaculum_butyriciproducens	0.1244	-	0.001
Eubacteriaceae_bacterium_CHKCI005	Anaerotruncus_sp_CAG_528	0.0304	+	0.016
Eubacteriaceae_bacterium_CHKCI005	Faecalibacterium_prausnitzii	0.1254	-	0.01
Eubacteriaceae_bacterium_CHKCI005	Gemmiger_formicilis	0.1331	-	0.002
Eubacteriaceae_bacterium_CHKCI005	Gemmiger_sp_An194	0.038	+	0.018
Eubacteriaceae_bacterium_CHKCI005	Harryflintia_acetispora	0.0672	+	0.042
Eubacteriaceae_bacterium_CHKCI005	Pseudoflavonifractor_sp_An184	0.1288	+	0.006
Eubacteriaceae_bacterium_CHKCI005	Ruminococcus_champanellensis	0.0372	+	0.006
Eubacteriaceae_bacterium_CHKCI005	Ruminococcus_lactaris	0.0732	-	0.039
Eubacteriaceae_bacterium_CHKCI005	Ruminococcus_sp_CAG_624	0.0367	+	0.015
Eubacteriaceae_bacterium_CHKCI005	Bulleidia_extructa	0.037	+	0.01
Eubacteriaceae_bacterium_CHKCI005	Erysipelatoclostridium_ramosum	0.105	+	0.008
Eubacteriaceae_bacterium_CHKCI005	Faecalibaculum_rodentium	0.0339	+	0.003
Eubacteriaceae_bacterium_CHKCI005	Massiliomicrobiota_timonensis	0.083	+	0.031
Eubacteriaceae_bacterium_CHKCI005	Turicibacter_sanguinis	0.0804	-	0.032
Eubacteriaceae_bacterium_CHKCI005	Firmicutes_bacterium_CAG_534	0.0373	+	0.032
Eubacteriaceae_bacterium_CHKCI005	Firmicutes_bacterium_CAG_646	0.0241	+	0.03
Eubacteriaceae_bacterium_CHKCI005	Firmicutes_bacterium_CAG_94	0.0733	+	0.036
Eubacteriaceae_bacterium_CHKCI005	Mitsuokella_multacida	0.032	+	0.009
Eubacteriaceae_bacterium_CHKCI005	Anaeroglobus_geminatus	0.0344	+	0.021
Eubacteriaceae_bacterium_CHKCI005	Dialister_succinatiphilus	0.0386	+	0.009
Eubacteriaceae_bacterium_CHKCI005	Megasphaera_cerevisiae	0.0267	+	0.022
Eubacteriaceae_bacterium_CHKCI005	Megasphaera_micronuciformis	0.0548	+	0.011
Eubacteriaceae_bacterium_CHKCI005	Megasphaera_stantonii	0.0234	+	0.015
Eubacteriaceae_bacterium_CHKCI005	Veillonella_seminalis	0.0415	+	0.029
Eubacteriaceae_bacterium_CHKCI005	Anaerococcus_lactolyticus	0.0455	-	0.043
Eubacteriaceae_bacterium_CHKCI005	Anaerococcus_tetradius	0.0276	+	0.012
Eubacteriaceae_bacterium_CHKCI005	Anaerococcus_vaginalis	0.0939	-	0.014
Eubacteriaceae_bacterium_CHKCI005	Finegoldia_magna	0.1133	-	0.007
Eubacteriaceae_bacterium_CHKCI005	Peptoniphilus_grossensis	0.0201	+	0.038
Eubacteriaceae_bacterium_CHKCI005	Peptoniphilus_lacrimalis	0.1027	-	0.014
Eubacteriaceae_bacterium_CHKCI005	Peptoniphilus_sp_HMSC062D09	0.0972	-	0.019
Eubacteriaceae_bacterium_CHKCI005	Tissierellia_bacterium_KA00581	0.0235	+	0.025
Eubacteriaceae_bacterium_CHKCI005	Cetobacterium_somerae	0.0375	+	0.011
Eubacteriaceae_bacterium_CHKCI005	Fusobacterium_gonidiaformans	0.0347	+	0.009
Eubacteriaceae_bacterium_CHKCI005	Fusobacterium_mortiferum	0.0417	+	0.02
Eubacteriaceae_bacterium_CHKCI005	Fusobacterium_periodonticum	0.045	+	0.009
Eubacteriaceae_bacterium_CHKCI005	Fusobacterium_sp_CAG_439	0.1659	+	0.006
Eubacteriaceae_bacterium_CHKCI005	Fusobacterium_ulcerans	0.0459	+	0.043
Eubacteriaceae_bacterium_CHKCI005	Fusobacterium_varium	0.0342	+	0.012
Eubacteriaceae_bacterium_CHKCI005	Alphaproteobacteria_bacterium_HGW_Alphaproteobacteria_17	0.0408	+	0.014
Eubacteriaceae_bacterium_CHKCI005	Brevundimonas_abyssalis	0.0357	+	0.039
Eubacteriaceae_bacterium_CHKCI005	Brevundimonas_subvibrioides	0.0309	+	0.024
Eubacteriaceae_bacterium_CHKCI005	Brevundimonas_vesicularis	0.0324	+	0.033
Eubacteriaceae_bacterium_CHKCI005	Caulobacter_sp_FWC26	0.0491	+	0.008
Eubacteriaceae_bacterium_CHKCI005	Bosea_vaviloviae	0.0392	+	0.022
Eubacteriaceae_bacterium_CHKCI005	Ochrobactrum_pseudogrignonense	0.0354	+	0.009
Eubacteriaceae_bacterium_CHKCI005	Methylorubrum_extorquens	0.0407	+	0.004
Eubacteriaceae_bacterium_CHKCI005	Methylorubrum_populi	0.0488	+	0.012
Eubacteriaceae_bacterium_CHKCI005	Mesorhizobium_sp_UASWS1009	0.0429	+	0.011
Eubacteriaceae_bacterium_CHKCI005	Agrobacterium_deltaense	0.043	+	0.011
Eubacteriaceae_bacterium_CHKCI005	Agrobacterium_fabrum	0.036	+	0.011
Eubacteriaceae_bacterium_CHKCI005	Agrobacterium_salinitolerans	0.0407	+	0.012
Eubacteriaceae_bacterium_CHKCI005	Agrobacterium_tumefaciens	0.0269	+	0.028
Eubacteriaceae_bacterium_CHKCI005	Ensifer_adhaerens	0.0424	+	0.012
Eubacteriaceae_bacterium_CHKCI005	Rhizobium_pusense	0.033	+	0.012
Eubacteriaceae_bacterium_CHKCI005	Paracoccus_yeei	0.0445	+	0.018
Eubacteriaceae_bacterium_CHKCI005	Enhydrobacter_aerosaccus	0.041	+	0.041
Eubacteriaceae_bacterium_CHKCI005	Blastomonas_sp	0.0387	+	0.008
Eubacteriaceae_bacterium_CHKCI005	Sphingomonas_ginsenosidimutans	0.0422	+	0.013
Eubacteriaceae_bacterium_CHKCI005	Sphingomonas_koreensis	0.0332	+	0.017
Eubacteriaceae_bacterium_CHKCI005	Achromobacter_insolitus	0.0416	+	0.042
Eubacteriaceae_bacterium_CHKCI005	Achromobacter_marplatensis	0.0424	+	0.028
Eubacteriaceae_bacterium_CHKCI005	Achromobacter_sp_2789STDY5608625	0.0466	+	0.013
Eubacteriaceae_bacterium_CHKCI005	Achromobacter_xylosoxidans	0.0341	+	0.033
Eubacteriaceae_bacterium_CHKCI005	Alcaligenes_faecalis	0.031	+	0.008
Eubacteriaceae_bacterium_CHKCI005	Eoetvoesia_caeni	0.0484	+	0.005
Eubacteriaceae_bacterium_CHKCI005	Comamonas_terrigena	0.0384	+	0.011
Eubacteriaceae_bacterium_CHKCI005	Comamonas_testosteroni	0.0344	+	0.009
Eubacteriaceae_bacterium_CHKCI005	Comamonas_thiooxydans	0.0328	+	0.009
Eubacteriaceae_bacterium_CHKCI005	Prolinoborus_fasciculus	0.036	+	0.011
Eubacteriaceae_bacterium_CHKCI005	Methyloversatilis_universalis	0.0386	+	0.008
Eubacteriaceae_bacterium_CHKCI005	Desulfovibrio_sp_An276	0.0318	+	0.004
Eubacteriaceae_bacterium_CHKCI005	Desulfovibrio_sp_MES5	0.0295	+	0.008
Eubacteriaceae_bacterium_CHKCI005	Arcobacter_butzleri	0.0399	+	0.018
Eubacteriaceae_bacterium_CHKCI005	Arcobacter_cryaerophilus	0.0413	+	0.006
Eubacteriaceae_bacterium_CHKCI005	Campylobacter_gracilis	0.0426	+	0.019
Eubacteriaceae_bacterium_CHKCI005	Campylobacter_hominis	0.0739	-	0.045
Eubacteriaceae_bacterium_CHKCI005	Aeromonas_caviae	0.0315	+	0.022
Eubacteriaceae_bacterium_CHKCI005	Aeromonas_media	0.0344	+	0.012
Eubacteriaceae_bacterium_CHKCI005	Atlantibacter_hermannii	0.0221	+	0.048
Eubacteriaceae_bacterium_CHKCI005	Citrobacter_sp_MGH106	0.0301	+	0.022
Eubacteriaceae_bacterium_CHKCI005	Cronobacter_sakazakii	0.2684	+	0.001
Eubacteriaceae_bacterium_CHKCI005	Cronobacter_turicensis	0.0547	+	0.013
Eubacteriaceae_bacterium_CHKCI005	Enterobacter_cloacae_complex	0.0944	+	0.04
Eubacteriaceae_bacterium_CHKCI005	Enterobacter_sp_RIT_418	0.0507	+	0.012
Eubacteriaceae_bacterium_CHKCI005	Escherichia_fergusonii	0.0441	+	0.009
Eubacteriaceae_bacterium_CHKCI005	Escherichia_marmotae	0.0311	+	0.022
Eubacteriaceae_bacterium_CHKCI005	Klebsiella_grimontii	0.0283	+	0.015
Eubacteriaceae_bacterium_CHKCI005	Klebsiella_quasipneumoniae	0.0727	+	0.038
Eubacteriaceae_bacterium_CHKCI005	Klebsiella_variicola	0.1016	+	0.007
Eubacteriaceae_bacterium_CHKCI005	Kluyvera_georgiana	0.0454	+	0.026
Eubacteriaceae_bacterium_CHKCI005	Kosakonia_cowanii	0.0376	+	0.021
Eubacteriaceae_bacterium_CHKCI005	Kluyvera_intestini	0.0457	+	0.012
Eubacteriaceae_bacterium_CHKCI005	Siccibacter_turicensis	0.034	+	0.011
Eubacteriaceae_bacterium_CHKCI005	Hafnia_alvei	0.0503	+	0.013
Eubacteriaceae_bacterium_CHKCI005	Hafnia_paralvei	0.0359	+	0.012
Eubacteriaceae_bacterium_CHKCI005	Proteus_penneri	0.0366	+	0.014
Eubacteriaceae_bacterium_CHKCI005	Providencia_alcalifaciens	0.0419	+	0.014
Eubacteriaceae_bacterium_CHKCI005	Providencia_rettgeri	0.0276	+	0.02
Eubacteriaceae_bacterium_CHKCI005	Providencia_stuartii	0.0435	+	0.009
Eubacteriaceae_bacterium_CHKCI005	Serratia_fonticola	0.0257	+	0.013
Eubacteriaceae_bacterium_CHKCI005	Serratia_liquefaciens	0.0517	+	0.011
Eubacteriaceae_bacterium_CHKCI005	Hydrocarboniphaga_effusa	0.0399	+	0.015
Eubacteriaceae_bacterium_CHKCI005	Haemophilus_pittmaniae	0.0363	+	0.018
Eubacteriaceae_bacterium_CHKCI005	Acinetobacter_guillouiae	0.0311	+	0.021
Eubacteriaceae_bacterium_CHKCI005	Acinetobacter_junii	0.0337	+	0.034
Eubacteriaceae_bacterium_CHKCI005	Acinetobacter_pittii	0.045	+	0.01
Eubacteriaceae_bacterium_CHKCI005	Acinetobacter_schindleri	0.0367	+	0.022
Eubacteriaceae_bacterium_CHKCI005	Acinetobacter_variabilis	0.0484	+	0.008
Eubacteriaceae_bacterium_CHKCI005	Pseudomonas_delhiensis	0.0314	+	0.012
Eubacteriaceae_bacterium_CHKCI005	Pseudomonas_fluorescens_group	0.0392	+	0.008
Eubacteriaceae_bacterium_CHKCI005	Pseudomonas_helleri	0.0329	+	0.032
Eubacteriaceae_bacterium_CHKCI005	Pseudomonas_lundensis	0.0269	+	0.04
Eubacteriaceae_bacterium_CHKCI005	Pseudomonas_mohnii	0.0406	+	0.01
Eubacteriaceae_bacterium_CHKCI005	Pseudomonas_parafulva	0.0335	+	0.009
Eubacteriaceae_bacterium_CHKCI005	Pseudomonas_psychrophila	0.0548	+	0.031
Eubacteriaceae_bacterium_CHKCI005	Pseudomonas_soli	0.035	+	0.009
Eubacteriaceae_bacterium_CHKCI005	Pseudomonas_sp_21	0.0459	+	0.006
Eubacteriaceae_bacterium_CHKCI005	Pseudomonas_sp_T	0.0225	+	0.029
Eubacteriaceae_bacterium_CHKCI005	Pseudomonas_taetrolens	0.0413	+	0.033
Eubacteriaceae_bacterium_CHKCI005	Pseudomonas_versuta	0.0341	+	0.022
Eubacteriaceae_bacterium_CHKCI005	Stenotrophomonas_acidaminiphila	0.0301	+	0.018
Eubacteriaceae_bacterium_CHKCI005	Stenotrophomonas_nitritireducens	0.0382	+	0.012
Eubacteriaceae_bacterium_CHKCI005	Stenotrophomonas_sp_BIIR7	0.0333	+	0.017
Eubacteriaceae_bacterium_CHKCI005	Stenotrophomonas_sp_KCTC_12332	0.025	+	0.016
Eubacteriaceae_bacterium_CHKCI005	Brachyspira_pilosicoli	0.0268	+	0.018
Eubacteriaceae_bacterium_CHKCI005	Brachyspira_sp_CAG_700	0.0294	+	0.006
Eubacteriaceae_bacterium_CHKCI005	Fretibacterium_fastidiosum	0.0326	+	0.025
Eubacteriaceae_bacterium_CHKCI005	Pyramidobacter_piscolens	0.0255	+	0.029
Eubacteriaceae_bacterium_CHKCI005	Pyramidobacter_sp_C12_8	0.04	+	0.009
Eubacteriaceae_bacterium_CHKCI005	Aspergillus_campestris	0.0359	+	0.008
Eubacteriaceae_bacterium_CHKCI005	Aspergillus_candidus	0.026	+	0.006
Eubacteriaceae_bacterium_CHKCI005	Aspergillus_niger	0.0372	+	0.015
Eubacteriaceae_bacterium_CHKCI005	Aspergillus_welwitschiae	0.0261	+	0.015
Eubacteriaceae_bacterium_CHKCI005	Candida_parapsilosis	0.0348	+	0.013
Eubacteriaceae_bacterium_CHKCI005	Candida_tropicalis	0.0235	+	0.039
Eubacteriaceae_bacterium_CHKCI005	Saccharomyces_cerevisiae	0.0331	+	0.013
Eubacterium_callanderi	Eubacterium_eligens	0.2029	-	0.002
Eubacterium_callanderi	Eubacterium_hallii	0.2456	-	0.001
Eubacterium_callanderi	Eubacterium_limosum	0.2183	+	0.001
Eubacterium_callanderi	Eubacterium_maltosivorans	0.0479	+	0.048
Eubacterium_callanderi	Eubacterium_sp_CAG_38	0.1568	-	0.005
Eubacterium_callanderi	Eubacterium_ventriosum	0.2003	-	0.001
Eubacterium_callanderi	Anaerostipes_hadrus	0.2494	-	0.001
Eubacterium_callanderi	Anaerotignum_lactatifermentans	0.1689	+	0.006
Eubacterium_callanderi	Blautia_coccoides	0.1049	+	0.042
Eubacterium_callanderi	Blautia_hansenii	0.1596	+	0.005
Eubacterium_callanderi	Blautia_hydrogenotrophica	0.1399	+	0.013
Eubacterium_callanderi	Blautia_obeum	0.2265	-	0.002
Eubacterium_callanderi	Ruminococcus_gnavus	0.1547	+	0.004
Eubacterium_callanderi	Ruminococcus_torques	0.1146	-	0.049
Eubacterium_callanderi	Coprococcus_catus	0.2097	-	0.001
Eubacterium_callanderi	Dorea_formicigenerans	0.2282	-	0.001
Eubacterium_callanderi	Dorea_longicatena	0.1488	-	0.01
Eubacterium_callanderi	Dorea_sp_CAG_317	0.1186	+	0.048
Eubacterium_callanderi	Faecalicatena_orotica	0.1321	+	0.008
Eubacterium_callanderi	Fusicatenibacter_saccharivorans	0.2435	-	0.001
Eubacterium_callanderi	Clostridium_lavalense	0.1282	+	0.04
Eubacterium_callanderi	Clostridium_scindens	0.1236	+	0.02
Eubacterium_callanderi	Lachnoclostridium_sp_An76	0.0489	+	0.039
Eubacterium_callanderi	Eubacterium_rectale	0.1954	-	0.001
Eubacterium_callanderi	Murimonas_intestini	0.2263	+	0.001
Eubacterium_callanderi	Roseburia_faecis	0.2513	-	0.001
Eubacterium_callanderi	Roseburia_hominis	0.1713	-	0.003
Eubacterium_callanderi	Roseburia_intestinalis	0.1803	-	0.003
Eubacterium_callanderi	Roseburia_inulinivorans	0.1561	-	0.003
Eubacterium_callanderi	Roseburia_sp_CAG_471	0.1055	-	0.04
Eubacterium_callanderi	Oscillibacter_sp_57_20	0.1525	-	0.005
Eubacterium_callanderi	Desulfotomaculum_ruminis	0.1345	+	0.001
Eubacterium_callanderi	Peptostreptococcus_sp_MV1	0.0386	+	0.042
Eubacterium_callanderi	Terrisporobacter_othiniensis	0.1539	+	0.009
Eubacterium_callanderi	Agathobaculum_butyriciproducens	0.1269	-	0.027
Eubacterium_callanderi	Anaeromassilibacillus_sp_An250	0.1387	-	0.02
Eubacterium_callanderi	Faecalibacterium_prausnitzii	0.2718	-	0.001
Eubacterium_callanderi	Gemmiger_formicilis	0.1666	-	0.006
Eubacterium_callanderi	Gemmiger_sp_An194	0.1052	+	0.028
Eubacterium_callanderi	Eubacterium_siraeum	0.1772	-	0.006
Eubacterium_callanderi	Ruminococcus_bicirculans	0.1513	-	0.006
Eubacterium_callanderi	Ruminococcus_bromii	0.1214	-	0.04
Eubacterium_callanderi	Ruminococcus_lactaris	0.1816	-	0.002
Eubacterium_callanderi	Ruminococcus_obeum_CAG_39	0.1298	+	0.019
Eubacterium_callanderi	Ruthenibacterium_lactatiformans	0.2164	+	0.003
Eubacterium_callanderi	Firmicutes_bacterium_CAG_424	0.1301	+	0.021
Eubacterium_callanderi	Firmicutes_bacterium_CAG_791	0.1073	+	0.04
Eubacterium_callanderi	Megasphaera_cerevisiae	0.1433	+	0.003
Eubacterium_callanderi	Megasphaera_elsdenii	0.0952	+	0.045
Eubacterium_callanderi	Peptoniphilus_harei	0.1045	-	0.046
Eubacterium_callanderi	Peptoniphilus_lacrimalis	0.1272	-	0.025
Eubacterium_callanderi	Rhizobium_pusense	0.1284	+	0.005
Eubacterium_callanderi	Enhydrobacter_aerosaccus	0.1245	+	0.011
Eubacterium_callanderi	Comamonas_testosteroni	0.1763	+	0.003
Eubacterium_callanderi	Comamonas_thiooxydans	0.163	+	0.005
Eubacterium_callanderi	Prolinoborus_fasciculus	0.1033	+	0.02
Eubacterium_callanderi	Arcobacter_cryaerophilus	0.1678	+	0.005
Eubacterium_callanderi	Aeromonas_caviae	0.1702	+	0.008
Eubacterium_callanderi	Aeromonas_media	0.1693	+	0.008
Eubacterium_callanderi	Citrobacter_europaeus	0.1573	+	0.01
Eubacterium_callanderi	Citrobacter_werkmanii	0.1235	+	0.033
Eubacterium_callanderi	Cronobacter_turicensis	0.0577	+	0.044
Eubacterium_callanderi	Hafnia_paralvei	0.1358	+	0.011
Eubacterium_callanderi	Providencia_rettgeri	0.1502	+	0.014
Eubacterium_callanderi	Acinetobacter_johnsonii	0.1496	+	0.023
Eubacterium_callanderi	Acinetobacter_lwoffii	0.1571	+	0.009
Eubacterium_callanderi	Acinetobacter_pittii	0.1929	+	0.004
Eubacterium_callanderi	Acinetobacter_schindleri	0.1562	+	0.01
Eubacterium_callanderi	Acinetobacter_ursingii	0.1358	+	0.014
Eubacterium_callanderi	Acinetobacter_variabilis	0.1556	+	0.004
Eubacterium_callanderi	Moraxella_osloensis	0.1572	+	0.004
Eubacterium_callanderi	Pseudomonas_parafulva	0.0613	+	0.047
Eubacterium_callanderi	Stenotrophomonas_acidaminiphila	0.1409	+	0.026
Eubacterium_dolichum_CAG_375	Eubacterium_eligens	0.258	-	0.001
Eubacterium_dolichum_CAG_375	Eubacterium_hallii	0.1799	-	0.006
Eubacterium_dolichum_CAG_375	Mageeibacillus_indolicus	0.1127	+	0.017
Eubacterium_dolichum_CAG_375	Anaerostipes_hadrus	0.1509	-	0.024
Eubacterium_dolichum_CAG_375	Blautia_hansenii	0.1823	+	0.003
Eubacterium_dolichum_CAG_375	Blautia_obeum	0.1414	-	0.023
Eubacterium_dolichum_CAG_375	Blautia_sp_CAG_257	0.1487	+	0.02
Eubacterium_dolichum_CAG_375	Blautia_sp_N6H1_15	0.1759	+	0.009
Eubacterium_dolichum_CAG_375	Ruminococcus_gnavus	0.2526	+	0.001
Eubacterium_dolichum_CAG_375	Coprococcus_comes	0.1453	-	0.02
Eubacterium_dolichum_CAG_375	Dorea_sp_CAG_317	0.1272	+	0.039
Eubacterium_dolichum_CAG_375	Fusicatenibacter_saccharivorans	0.2641	-	0.001
Eubacterium_dolichum_CAG_375	Clostridium_citroniae	0.1628	+	0.005
Eubacterium_dolichum_CAG_375	Lachnospiraceae_bacterium_2_1_46FAA	0.1168	+	0.018
Eubacterium_dolichum_CAG_375	Roseburia_hominis	0.1714	-	0.007
Eubacterium_dolichum_CAG_375	Oscillibacter_sp_57_20	0.1457	-	0.029
Eubacterium_dolichum_CAG_375	Oscillibacter_sp_CAG_241	0.1415	-	0.02
Eubacterium_dolichum_CAG_375	Clostridioides_difficile	0.0787	+	0.047
Eubacterium_dolichum_CAG_375	Criibacterium_bergeronii	0.1744	+	0.004
Eubacterium_dolichum_CAG_375	Peptostreptococcus_anaerobius	0.174	+	0.003
Eubacterium_dolichum_CAG_375	Peptostreptococcus_sp_MV1	0.0536	+	0.021
Eubacterium_dolichum_CAG_375	Faecalibacterium_prausnitzii	0.2085	-	0.003
Eubacterium_dolichum_CAG_375	Flavonifractor_plautii	0.139	+	0.029
Eubacterium_dolichum_CAG_375	Gemmiger_formicilis	0.1391	-	0.034
Eubacterium_dolichum_CAG_375	Gemmiger_sp_An194	0.1051	+	0.027
Eubacterium_dolichum_CAG_375	Harryflintia_acetispora	0.1329	-	0.028
Eubacterium_dolichum_CAG_375	Eubacterium_siraeum	0.1666	-	0.009
Eubacterium_dolichum_CAG_375	Ruminococcaceae_bacterium_D5	0.1287	-	0.038
Eubacterium_dolichum_CAG_375	Ruminococcus_bromii	0.1727	-	0.006
Eubacterium_dolichum_CAG_375	Ruminococcus_lactaris	0.1401	-	0.018
Eubacterium_dolichum_CAG_375	Absiella_dolichum	0.8299	+	0.001
Eubacterium_dolichum_CAG_375	Faecalibaculum_rodentium	0.0657	+	0.032
Eubacterium_dolichum_CAG_375	Firmicutes_bacterium_CAG_110	0.1946	-	0.002
Eubacterium_dolichum_CAG_375	Megamonas_funiformis_CAG_377	0.1475	+	0.016
Eubacterium_dolichum_CAG_375	Megamonas_hypermegale	0.1076	+	0.045
Eubacterium_dolichum_CAG_375	Anaeroglobus_geminatus	0.0945	+	0.03
Eubacterium_dolichum_CAG_375	Dialister_pneumosintes	0.1083	+	0.044
Eubacterium_dolichum_CAG_375	Megasphaera_sp_MJR8396C	0.1795	+	0.007
Eubacterium_dolichum_CAG_375	Veillonella_seminalis	0.127	+	0.031
Eubacterium_dolichum_CAG_375	Peptoniphilus_sp_BV3C26	0.2378	+	0.001
Eubacterium_dolichum_CAG_375	Fusobacterium_nucleatum	0.1329	+	0.01
Eubacterium_dolichum_CAG_375	Fusobacterium_ulcerans	0.1644	+	0.016
Eubacterium_dolichum_CAG_375	Citrobacter_farmeri	0.1237	+	0.036
Eubacterium_dolichum_CAG_375	Citrobacter_koseri	0.1434	+	0.01
Eubacterium_dolichum_CAG_375	Citrobacter_werkmanii	0.0963	+	0.042
Eubacterium_dolichum_CAG_375	Cronobacter_sakazakii	0.0941	+	0.042
Eubacterium_dolichum_CAG_375	Cronobacter_turicensis	0.0879	+	0.015
Eubacterium_dolichum_CAG_375	Kluyvera_intestini	0.0924	+	0.013
Eubacterium_dolichum_CAG_375	Morganella_morganii	0.1655	+	0.008
Eubacterium_dolichum_CAG_375	Fretibacterium_fastidiosum	0.0697	+	0.028
Eubacterium_dolichum_CAG_375	Jonquetella_anthropi	0.1103	+	0.041
Eubacterium_dolichum_CAG_375	Akkermansia_muciniphila	0.1896	-	0.004
Eubacterium_dolichum_CAG_375	Aspergillus_niger	0.1213	+	0.004
Eubacterium_dolichum_CAG_375	Aspergillus_welwitschiae	0.1033	+	0.007
Eubacterium_eligens	Eubacterium_hallii	0.4013	+	0.001
Eubacterium_eligens	Eubacterium_ramulus	0.1778	+	0.009
Eubacterium_eligens	Eubacterium_sp_CAG_180	0.2087	+	0.004
Eubacterium_eligens	Eubacterium_sp_CAG_274	0.126	-	0.037
Eubacterium_eligens	Eubacterium_ventriosum	0.3388	+	0.001
Eubacterium_eligens	Pseudoramibacter_alactolyticus	0.1032	-	0.002
Eubacterium_eligens	Anaerostipes_caccae	0.1458	-	0.005
Eubacterium_eligens	Anaerostipes_hadrus	0.3976	+	0.001
Eubacterium_eligens	Anaerotignum_lactatifermentans	0.1973	-	0.005
Eubacterium_eligens	Blautia_coccoides	0.1741	-	0.005
Eubacterium_eligens	Blautia_hansenii	0.2715	-	0.001
Eubacterium_eligens	Blautia_hydrogenotrophica	0.1952	-	0.001
Eubacterium_eligens	Blautia_obeum	0.4159	+	0.001
Eubacterium_eligens	Blautia_sp_An249	0.0833	-	0.005
Eubacterium_eligens	Blautia_sp_CAG_257	0.2341	-	0.001
Eubacterium_eligens	Blautia_sp_N6H1_15	0.1802	-	0.001
Eubacterium_eligens	Blautia_wexlerae	0.1921	+	0.005
Eubacterium_eligens	Ruminococcus_gnavus	0.3964	-	0.001
Eubacterium_eligens	Ruminococcus_torques	0.1934	+	0.003
Eubacterium_eligens	Butyrivibrio_sp_CAG_318	0.2214	+	0.001
Eubacterium_eligens	Coprococcus_catus	0.3473	+	0.001
Eubacterium_eligens	Coprococcus_comes	0.2659	+	0.001
Eubacterium_eligens	Coprococcus_eutactus	0.1785	+	0.009
Eubacterium_eligens	Dorea_formicigenerans	0.2666	+	0.002
Eubacterium_eligens	Dorea_longicatena	0.264	+	0.001
Eubacterium_eligens	Dorea_sp_CAG_317	0.1762	-	0.008
Eubacterium_eligens	Eisenbergiella_massiliensis	0.1915	-	0.003
Eubacterium_eligens	Faecalicatena_orotica	0.0886	-	0.035
Eubacterium_eligens	Fusicatenibacter_saccharivorans	0.3871	+	0.001
Eubacterium_eligens	Clostridium_aldenense	0.1551	-	0.018
Eubacterium_eligens	Clostridium_bolteae	0.2739	-	0.002
Eubacterium_eligens	Clostridium_citroniae	0.2064	-	0.002
Eubacterium_eligens	Clostridium_clostridioforme	0.2499	-	0.001
Eubacterium_eligens	Clostridium_hylemonae	0.131	-	0.016
Eubacterium_eligens	Clostridium_lavalense	0.2027	-	0.002
Eubacterium_eligens	Clostridium_scindens	0.144	-	0.021
Eubacterium_eligens	Clostridium_symbiosum	0.3598	-	0.001
Eubacterium_eligens	Lachnoclostridium_sp_An118	0.0719	-	0.02
Eubacterium_eligens	Lachnospira_pectinoschiza	0.2198	+	0.001
Eubacterium_eligens	Eubacterium_rectale	0.4452	+	0.001
Eubacterium_eligens	Marvinbryantia_formatexigens	0.0795	-	0.004
Eubacterium_eligens	Murimonas_intestini	0.1324	-	0.008
Eubacterium_eligens	Oribacterium_parvum	0.073	-	0.031
Eubacterium_eligens	Oribacterium_sinus	0.0917	-	0.003
Eubacterium_eligens	Robinsoniella_sp_RHS	0.0671	-	0.03
Eubacterium_eligens	Roseburia_faecis	0.3356	+	0.001
Eubacterium_eligens	Roseburia_hominis	0.3932	+	0.001
Eubacterium_eligens	Roseburia_intestinalis	0.2581	+	0.001
Eubacterium_eligens	Roseburia_inulinivorans	0.2516	+	0.002
Eubacterium_eligens	Roseburia_sp_CAG_303	0.1632	+	0.011
Eubacterium_eligens	Roseburia_sp_CAG_309	0.1378	+	0.019
Eubacterium_eligens	Roseburia_sp_CAG_471	0.1683	+	0.011
Eubacterium_eligens	Oscillibacter_sp_57_20	0.318	+	0.001
Eubacterium_eligens	Oscillibacter_sp_CAG_241	0.372	+	0.001
Eubacterium_eligens	Desulfotomaculum_ruminis	0.0839	-	0.005
Eubacterium_eligens	Peptococcus_niger	0.1268	-	0.036
Eubacterium_eligens	Clostridioides_difficile	0.0765	-	0.039
Eubacterium_eligens	Peptostreptococcus_sp_MV1	0.0407	-	0.045
Eubacterium_eligens	Peptostreptococcus_stomatis	0.1071	-	0.001
Eubacterium_eligens	Romboutsia_ilealis	0.1394	+	0.019
Eubacterium_eligens	Terrisporobacter_othiniensis	0.1191	-	0.002
Eubacterium_eligens	Agathobaculum_butyriciproducens	0.2816	+	0.001
Eubacterium_eligens	Anaeromassilibacillus_sp_An250	0.176	+	0.003
Eubacterium_eligens	Faecalibacterium_prausnitzii	0.4678	+	0.001
Eubacterium_eligens	Flavonifractor_plautii	0.2379	-	0.001
Eubacterium_eligens	Flavonifractor_sp_An100	0.1176	+	0.047
Eubacterium_eligens	Gemmiger_formicilis	0.2784	+	0.001
Eubacterium_eligens	Gemmiger_sp_An194	0.1233	-	0.001
Eubacterium_eligens	Harryflintia_acetispora	0.1301	+	0.04
Eubacterium_eligens	Eubacterium_siraeum	0.4079	+	0.001
Eubacterium_eligens	Ruminococcaceae_bacterium_D5	0.1951	+	0.004
Eubacterium_eligens	Ruminococcus_bicirculans	0.3091	+	0.001
Eubacterium_eligens	Ruminococcus_bromii	0.2802	+	0.001
Eubacterium_eligens	Ruminococcus_lactaris	0.2306	+	0.002
Eubacterium_eligens	Ruthenibacterium_lactatiformans	0.1533	-	0.02
Eubacterium_eligens	Absiella_dolichum	0.2619	-	0.001
Eubacterium_eligens	Bulleidia_extructa	0.0819	-	0.005
Eubacterium_eligens	Coprobacillus_cateniformis	0.1921	-	0.006
Eubacterium_eligens	Dielma_fastidiosa	0.1903	-	0.004
Eubacterium_eligens	Clostridium_innocuum	0.2854	-	0.001
Eubacterium_eligens	Clostridium_spiroforme	0.1753	+	0.007
Eubacterium_eligens	Erysipelatoclostridium_ramosum	0.2072	-	0.003
Eubacterium_eligens	Erysipelothrix_larvae	0.0952	-	0.026
Eubacterium_eligens	Turicibacter_sanguinis	0.2157	+	0.001
Eubacterium_eligens	Firmicutes_bacterium_CAG_110	0.3151	+	0.001
Eubacterium_eligens	Firmicutes_bacterium_CAG_424	0.2075	-	0.002
Eubacterium_eligens	Firmicutes_bacterium_CAG_646	0.1195	-	0.004
Eubacterium_eligens	Firmicutes_bacterium_CAG_83	0.1962	+	0.007
Eubacterium_eligens	Firmicutes_bacterium_CAG_95	0.2365	+	0.002
Eubacterium_eligens	Acidaminococcus_intestini	0.182	-	0.009
Eubacterium_eligens	Anaeroglobus_geminatus	0.1098	-	0.003
Eubacterium_eligens	Dialister_micraerophilus	0.1342	-	0.013
Eubacterium_eligens	Dialister_pneumosintes	0.1282	-	0.022
Eubacterium_eligens	Megasphaera_cerevisiae	0.0825	-	0.023
Eubacterium_eligens	Megasphaera_micronuciformis	0.0884	-	0.006
Eubacterium_eligens	Megasphaera_sp_BV3C16_1	0.1121	-	0.021
Eubacterium_eligens	Megasphaera_sp_MJR8396C	0.159	-	0.005
Eubacterium_eligens	Negativicoccus_succinicivorans	0.1922	-	0.003
Eubacterium_eligens	Veillonella_atypica	0.2006	+	0.002
Eubacterium_eligens	Veillonella_seminalis	0.1396	-	0.003
Eubacterium_eligens	Anaerococcus_hydrogenalis	0.1333	-	0.005
Eubacterium_eligens	Anaerococcus_prevotii	0.1979	-	0.002
Eubacterium_eligens	Anaerococcus_tetradius	0.0883	-	0.006
Eubacterium_eligens	Anaerococcus_vaginalis	0.1476	-	0.038
Eubacterium_eligens	Finegoldia_magna	0.1339	-	0.044
Eubacterium_eligens	Parvimonas_micra	0.1795	-	0.002
Eubacterium_eligens	Peptoniphilus_lacrimalis	0.17	-	0.009
Eubacterium_eligens	Peptoniphilus_sp_BV3C26	0.12	-	0.022
Eubacterium_eligens	Peptoniphilus_sp_DNF00840	0.1084	-	0.012
Eubacterium_eligens	Peptoniphilus_sp_HMSC062D09	0.2154	-	0.002
Eubacterium_eligens	Fusobacterium_mortiferum	0.1074	-	0.003
Eubacterium_eligens	Fusobacterium_nucleatum	0.1899	-	0.001
Eubacterium_eligens	Fusobacterium_periodonticum	0.0898	-	0.008
Eubacterium_eligens	Fusobacterium_varium	0.09	-	0.014
Eubacterium_eligens	Ochrobactrum_pseudogrignonense	0.0958	-	0.002
Eubacterium_eligens	Rhizobium_pusense	0.0977	-	0.007
Eubacterium_eligens	Alcaligenes_faecalis	0.0857	-	0.009
Eubacterium_eligens	Comamonas_testosteroni	0.0931	-	0.015
Eubacterium_eligens	Comamonas_thiooxydans	0.088	-	0.01
Eubacterium_eligens	Parasutterella_excrementihominis	0.1618	+	0.015
Eubacterium_eligens	Desulfovibrionaceae_bacterium	0.1576	+	0.005
Eubacterium_eligens	Arcobacter_cryaerophilus	0.0976	-	0.012
Eubacterium_eligens	Campylobacter_gracilis	0.1248	-	0.002
Eubacterium_eligens	Aeromonas_media	0.0889	-	0.023
Eubacterium_eligens	Citrobacter_farmeri	0.2446	-	0.001
Eubacterium_eligens	Citrobacter_werkmanii	0.1483	-	0.011
Eubacterium_eligens	Cronobacter_turicensis	0.074	-	0.008
Eubacterium_eligens	Klebsiella_oxytoca	0.1391	-	0.026
Eubacterium_eligens	Klebsiella_quasipneumoniae	0.1294	-	0.048
Eubacterium_eligens	Kluyvera_georgiana	0.1114	-	0.005
Eubacterium_eligens	Kluyvera_intestini	0.0721	-	0.013
Eubacterium_eligens	Hafnia_alvei	0.0884	-	0.017
Eubacterium_eligens	Hafnia_paralvei	0.0938	-	0.008
Eubacterium_eligens	Morganella_morganii	0.1765	-	0.005
Eubacterium_eligens	Proteus_hauseri	0.1256	-	0.045
Eubacterium_eligens	Proteus_mirabilis	0.1977	-	0.001
Eubacterium_eligens	Providencia_rettgeri	0.1226	-	0.006
Eubacterium_eligens	Serratia_liquefaciens	0.0967	-	0.014
Eubacterium_eligens	Haemophilus_parainfluenzae	0.1605	+	0.008
Eubacterium_eligens	Acinetobacter_pittii	0.0848	-	0.03
Eubacterium_eligens	Acinetobacter_variabilis	0.0927	-	0.007
Eubacterium_eligens	Moraxella_osloensis	0.1433	-	0.003
Eubacterium_eligens	Pseudomonas_fluorescens_group	0.1064	-	0.011
Eubacterium_eligens	Pyramidobacter_piscolens	0.0748	-	0.049
Eubacterium_eligens	Pyramidobacter_sp_C12_8	0.082	-	0.008
Eubacterium_eligens	Aspergillus_campestris	0.0893	-	0.001
Eubacterium_eligens	Aspergillus_candidus	0.081	-	0.018
Eubacterium_eligens	Aspergillus_niger	0.0891	-	0.004
Eubacterium_eligens	Aspergillus_welwitschiae	0.0938	-	0.004
Eubacterium_hallii	Eubacterium_limosum	0.1867	-	0.001
Eubacterium_hallii	Eubacterium_maltosivorans	0.1241	-	0.001
Eubacterium_hallii	Eubacterium_ramulus	0.33	+	0.001
Eubacterium_hallii	Eubacterium_sp_An11	0.112	-	0.008
Eubacterium_hallii	Eubacterium_sp_CAG_180	0.174	+	0.013
Eubacterium_hallii	Eubacterium_sp_CAG_38	0.3207	+	0.001
Eubacterium_hallii	Eubacterium_ventriosum	0.373	+	0.001
Eubacterium_hallii	Pseudoramibacter_alactolyticus	0.0827	-	0.023
Eubacterium_hallii	Anaerostipes_caccae	0.1892	-	0.001
Eubacterium_hallii	Anaerostipes_hadrus	0.5717	+	0.001
Eubacterium_hallii	Blautia_coccoides	0.2134	-	0.001
Eubacterium_hallii	Blautia_obeum	0.6157	+	0.001
Eubacterium_hallii	Blautia_producta	0.1458	-	0.017
Eubacterium_hallii	Blautia_wexlerae	0.3312	+	0.001
Eubacterium_hallii	Ruminococcus_torques	0.4005	+	0.001
Eubacterium_hallii	Cellulosilyticum_lentocellum	0.0743	-	0.028
Eubacterium_hallii	Coprococcus_catus	0.3393	+	0.001
Eubacterium_hallii	Coprococcus_comes	0.284	+	0.001
Eubacterium_hallii	Coprococcus_eutactus	0.2203	+	0.002
Eubacterium_hallii	Dorea_formicigenerans	0.4586	+	0.001
Eubacterium_hallii	Dorea_longicatena	0.4297	+	0.001
Eubacterium_hallii	Faecalicatena_orotica	0.0819	-	0.043
Eubacterium_hallii	Fusicatenibacter_saccharivorans	0.5748	+	0.001
Eubacterium_hallii	Clostridium_asparagiforme	0.1594	+	0.009
Eubacterium_hallii	Clostridium_hylemonae	0.1695	-	0.004
Eubacterium_hallii	Clostridium_symbiosum	0.1453	-	0.029
Eubacterium_hallii	Lachnoclostridium_sp_An181	0.0718	-	0.02
Eubacterium_hallii	Lachnoclostridium_sp_An76	0.0802	-	0.003
Eubacterium_hallii	Lachnospira_pectinoschiza	0.1971	+	0.005
Eubacterium_hallii	Eubacterium_rectale	0.4696	+	0.001
Eubacterium_hallii	Oribacterium_sinus	0.0794	-	0.01
Eubacterium_hallii	Robinsoniella_sp_RHS	0.1361	-	0.001
Eubacterium_hallii	Roseburia_faecis	0.4387	+	0.001
Eubacterium_hallii	Roseburia_hominis	0.4512	+	0.001
Eubacterium_hallii	Roseburia_intestinalis	0.3483	+	0.001
Eubacterium_hallii	Roseburia_inulinivorans	0.3777	+	0.001
Eubacterium_hallii	Roseburia_sp_CAG_182	0.1403	+	0.027
Eubacterium_hallii	Roseburia_sp_CAG_471	0.1773	+	0.003
Eubacterium_hallii	Tyzzerella_nexilis	0.1673	-	0.021
Eubacterium_hallii	Oscillibacter_sp_57_20	0.3222	+	0.001
Eubacterium_hallii	Oscillibacter_sp_CAG_241	0.348	+	0.001
Eubacterium_hallii	Desulfotomaculum_ruminis	0.1341	-	0.001
Eubacterium_hallii	Clostridioides_difficile	0.1154	-	0.003
Eubacterium_hallii	Peptostreptococcus_anaerobius	0.1249	-	0.016
Eubacterium_hallii	Peptostreptococcus_sp_MV1	0.0818	-	0.003
Eubacterium_hallii	Peptostreptococcus_stomatis	0.0863	-	0.009
Eubacterium_hallii	Romboutsia_ilealis	0.1431	+	0.017
Eubacterium_hallii	Terrisporobacter_othiniensis	0.1353	-	0.001
Eubacterium_hallii	Agathobaculum_butyriciproducens	0.4307	+	0.001
Eubacterium_hallii	Anaerofilum_sp_An201	0.1654	-	0.004
Eubacterium_hallii	Anaeromassilibacillus_sp_An250	0.2301	+	0.001
Eubacterium_hallii	Anaerotruncus_sp_CAG_528	0.0796	-	0.028
Eubacterium_hallii	Faecalibacterium_prausnitzii	0.4383	+	0.001
Eubacterium_hallii	Flavonifractor_plautii	0.2223	-	0.002
Eubacterium_hallii	Flavonifractor_sp_An100	0.1327	+	0.027
Eubacterium_hallii	Gemmiger_formicilis	0.3758	+	0.001
Eubacterium_hallii	Gemmiger_sp_An120	0.1175	-	0.001
Eubacterium_hallii	Gemmiger_sp_An194	0.155	-	0.001
Eubacterium_hallii	Gemmiger_sp_An87	0.0783	-	0.006
Eubacterium_hallii	Harryflintia_acetispora	0.1422	+	0.031
Eubacterium_hallii	Clostridium_leptum	0.2406	+	0.001
Eubacterium_hallii	Eubacterium_siraeum	0.3933	+	0.001
Eubacterium_hallii	Ruminococcaceae_bacterium_D5	0.2345	+	0.001
Eubacterium_hallii	Ruminococcus_bicirculans	0.3158	+	0.001
Eubacterium_hallii	Ruminococcus_bromii	0.3708	+	0.001
Eubacterium_hallii	Ruminococcus_lactaris	0.2774	+	0.001
Eubacterium_hallii	Ruthenibacterium_lactatiformans	0.1342	-	0.046
Eubacterium_hallii	Absiella_dolichum	0.1311	-	0.04
Eubacterium_hallii	Bulleidia_extructa	0.123	-	0.001
Eubacterium_hallii	Coprobacillus_cateniformis	0.1416	-	0.047
Eubacterium_hallii	Faecalibaculum_rodentium	0.1326	-	0.001
Eubacterium_hallii	Holdemania_filiformis	0.2434	+	0.001
Eubacterium_hallii	Firmicutes_bacterium_CAG_110	0.2164	+	0.001
Eubacterium_hallii	Firmicutes_bacterium_CAG_534	0.0911	-	0.025
Eubacterium_hallii	Firmicutes_bacterium_CAG_791	0.1704	-	0.001
Eubacterium_hallii	Firmicutes_bacterium_CAG_83	0.2558	+	0.001
Eubacterium_hallii	Firmicutes_bacterium_CAG_95	0.1165	+	0.049
Eubacterium_hallii	Acidaminococcus_fermentans	0.1563	-	0.001
Eubacterium_hallii	Phascolarctobacterium_succinatutens	0.1385	+	0.043
Eubacterium_hallii	Mitsuokella_jalaludinii	0.1352	-	0.001
Eubacterium_hallii	Anaeroglobus_geminatus	0.0929	-	0.016
Eubacterium_hallii	Dialister_micraerophilus	0.1388	-	0.017
Eubacterium_hallii	Dialister_pneumosintes	0.1293	-	0.015
Eubacterium_hallii	Megasphaera_cerevisiae	0.1362	-	0.001
Eubacterium_hallii	Megasphaera_elsdenii	0.1276	-	0.006
Eubacterium_hallii	Megasphaera_micronuciformis	0.1238	-	0.001
Eubacterium_hallii	Megasphaera_sp_BV3C16_1	0.1806	-	0.001
Eubacterium_hallii	Megasphaera_stantonii	0.0897	-	0.001
Eubacterium_hallii	Negativicoccus_succinicivorans	0.1534	-	0.017
Eubacterium_hallii	Veillonella_seminalis	0.1355	-	0.013
Eubacterium_hallii	Veillonella_tobetsuensis	0.1184	-	0.001
Eubacterium_hallii	Veillonellaceae_bacterium_DNF00626	0.1237	-	0.003
Eubacterium_hallii	Anaerococcus_hydrogenalis	0.1664	-	0.001
Eubacterium_hallii	Anaerococcus_tetradius	0.0788	-	0.021
Eubacterium_hallii	Peptoniphilus_grossensis	0.1313	-	0.001
Eubacterium_hallii	Peptoniphilus_sp_DNF00840	0.1153	-	0.012
Eubacterium_hallii	Tissierellia_bacterium_KA00581	0.1269	-	0.001
Eubacterium_hallii	Cetobacterium_somerae	0.1147	-	0.002
Eubacterium_hallii	Fusobacterium_gonidiaformans	0.087	-	0.003
Eubacterium_hallii	Fusobacterium_mortiferum	0.1025	-	0.01
Eubacterium_hallii	Fusobacterium_periodonticum	0.0631	-	0.048
Eubacterium_hallii	Fusobacterium_varium	0.0932	-	0.013
Eubacterium_hallii	Sneathia_amnii	0.1057	-	0.016
Eubacterium_hallii	Alphaproteobacteria_bacterium_HGW_Alphaproteobacteria_17	0.1308	-	0.001
Eubacterium_hallii	Brevundimonas_abyssalis	0.1504	-	0.002
Eubacterium_hallii	Brevundimonas_diminuta	0.1603	-	0.005
Eubacterium_hallii	Brevundimonas_subvibrioides	0.1359	-	0.002
Eubacterium_hallii	Brevundimonas_vesicularis	0.1064	-	0.031
Eubacterium_hallii	Caulobacter_sp_FWC26	0.134	-	0.001
Eubacterium_hallii	Bosea_vaviloviae	0.1502	-	0.001
Eubacterium_hallii	Ochrobactrum_pseudogrignonense	0.1253	-	0.001
Eubacterium_hallii	Methylorubrum_extorquens	0.1239	-	0.003
Eubacterium_hallii	Methylorubrum_populi	0.1309	-	0.001
Eubacterium_hallii	Mesorhizobium_sp_UASWS1009	0.1307	-	0.001
Eubacterium_hallii	Agrobacterium_deltaense	0.0707	-	0.013
Eubacterium_hallii	Agrobacterium_fabrum	0.1181	-	0.001
Eubacterium_hallii	Agrobacterium_salinitolerans	0.1407	-	0.001
Eubacterium_hallii	Agrobacterium_tumefaciens	0.1103	-	0.007
Eubacterium_hallii	Ensifer_adhaerens	0.1197	-	0.001
Eubacterium_hallii	Rhizobium_pusense	0.1266	-	0.002
Eubacterium_hallii	Enhydrobacter_aerosaccus	0.1837	-	0.001
Eubacterium_hallii	Blastomonas_sp	0.0711	-	0.019
Eubacterium_hallii	Sphingobium_yanoikuyae	0.1047	-	0.012
Eubacterium_hallii	Sphingomonas_ginsenosidimutans	0.1037	-	0.002
Eubacterium_hallii	Sphingomonas_koreensis	0.0998	-	0.008
Eubacterium_hallii	Achromobacter_denitrificans	0.1892	-	0.002
Eubacterium_hallii	Achromobacter_insolitus	0.1966	-	0.001
Eubacterium_hallii	Achromobacter_marplatensis	0.1748	-	0.001
Eubacterium_hallii	Achromobacter_sp_2789STDY5608625	0.1322	-	0.002
Eubacterium_hallii	Achromobacter_xylosoxidans	0.1222	-	0.002
Eubacterium_hallii	Alcaligenes_faecalis	0.1256	-	0.001
Eubacterium_hallii	Eoetvoesia_caeni	0.1307	-	0.001
Eubacterium_hallii	Pelistega_indica	0.0615	-	0.035
Eubacterium_hallii	Comamonas_testosteroni	0.1304	-	0.001
Eubacterium_hallii	Comamonas_thiooxydans	0.1316	-	0.001
Eubacterium_hallii	Delftia_acidovorans	0.1338	-	0.024
Eubacterium_hallii	Variovorax_paradoxus	0.1926	-	0.002
Eubacterium_hallii	Prolinoborus_fasciculus	0.09	-	0.026
Eubacterium_hallii	Methyloversatilis_universalis	0.1392	-	0.001
Eubacterium_hallii	Bilophila_wadsworthia	0.1977	+	0.004
Eubacterium_hallii	Desulfovibrio_sp_MES5	0.0767	-	0.01
Eubacterium_hallii	Arcobacter_cryaerophilus	0.1318	-	0.002
Eubacterium_hallii	Campylobacter_gracilis	0.167	-	0.001
Eubacterium_hallii	Aeromonas_caviae	0.1493	-	0.001
Eubacterium_hallii	Aeromonas_media	0.1338	-	0.002
Eubacterium_hallii	Anaerobiospirillum_thomasii	0.1482	-	0.001
Eubacterium_hallii	Atlantibacter_hermannii	0.1188	-	0.003
Eubacterium_hallii	Citrobacter_amalonaticus	0.1488	-	0.013
Eubacterium_hallii	Citrobacter_braakii	0.1884	-	0.005
Eubacterium_hallii	Citrobacter_europaeus	0.1251	-	0.025
Eubacterium_hallii	Citrobacter_farmeri	0.2656	-	0.001
Eubacterium_hallii	Citrobacter_freundii	0.1894	-	0.004
Eubacterium_hallii	Citrobacter_koseri	0.1074	-	0.027
Eubacterium_hallii	Citrobacter_pasteurii	0.1385	-	0.025
Eubacterium_hallii	Citrobacter_portucalensis	0.1498	-	0.016
Eubacterium_hallii	Citrobacter_werkmanii	0.1813	-	0.002
Eubacterium_hallii	Citrobacter_youngae	0.2368	-	0.001
Eubacterium_hallii	Cronobacter_turicensis	0.1305	-	0.001
Eubacterium_hallii	Enterobacter_mori	0.1154	-	0.036
Eubacterium_hallii	Enterobacter_sp_RIT_418	0.0785	-	0.001
Eubacterium_hallii	Klebsiella_aerogenes	0.1353	-	0.017
Eubacterium_hallii	Klebsiella_grimontii	0.0975	-	0.004
Eubacterium_hallii	Klebsiella_oxytoca	0.1898	-	0.004
Eubacterium_hallii	Klebsiella_pneumoniae	0.2572	-	0.001
Eubacterium_hallii	Klebsiella_quasipneumoniae	0.2209	-	0.001
Eubacterium_hallii	Klebsiella_variicola	0.1738	-	0.013
Eubacterium_hallii	Kluyvera_georgiana	0.1529	-	0.001
Eubacterium_hallii	Kluyvera_intestini	0.1199	-	0.001
Eubacterium_hallii	Siccibacter_turicensis	0.1305	-	0.001
Eubacterium_hallii	Hafnia_alvei	0.0874	-	0.013
Eubacterium_hallii	Hafnia_paralvei	0.1365	-	0.001
Eubacterium_hallii	Morganella_morganii	0.1874	-	0.004
Eubacterium_hallii	Proteus_hauseri	0.1757	-	0.005
Eubacterium_hallii	Proteus_mirabilis	0.1864	-	0.004
Eubacterium_hallii	Proteus_vulgaris	0.1255	-	0.009
Eubacterium_hallii	Providencia_alcalifaciens	0.0781	-	0.014
Eubacterium_hallii	Providencia_rettgeri	0.1687	-	0.001
Eubacterium_hallii	Serratia_liquefaciens	0.1347	-	0.001
Eubacterium_hallii	Acinetobacter_guillouiae	0.1621	-	0.002
Eubacterium_hallii	Acinetobacter_johnsonii	0.1936	-	0.001
Eubacterium_hallii	Acinetobacter_junii	0.1154	-	0.017
Eubacterium_hallii	Acinetobacter_pittii	0.1315	-	0.001
Eubacterium_hallii	Acinetobacter_schindleri	0.1154	-	0.008
Eubacterium_hallii	Acinetobacter_variabilis	0.1273	-	0.001
Eubacterium_hallii	Moraxella_osloensis	0.2119	-	0.001
Eubacterium_hallii	Pseudomonas_delhiensis	0.0714	-	0.034
Eubacterium_hallii	Pseudomonas_fluorescens_group	0.1451	-	0.004
Eubacterium_hallii	Pseudomonas_helleri	0.121	-	0.02
Eubacterium_hallii	Pseudomonas_mohnii	0.1281	-	0.002
Eubacterium_hallii	Pseudomonas_parafulva	0.1245	-	0.001
Eubacterium_hallii	Pseudomonas_psychrophila	0.0972	-	0.025
Eubacterium_hallii	Pseudomonas_putida_group	0.1163	-	0.036
Eubacterium_hallii	Pseudomonas_soli	0.1331	-	0.001
Eubacterium_hallii	Pseudomonas_sp_21	0.1127	-	0.001
Eubacterium_hallii	Pseudomonas_sp_T	0.1363	-	0.002
Eubacterium_hallii	Pseudomonas_versuta	0.1585	-	0.001
Eubacterium_hallii	Stenotrophomonas_acidaminiphila	0.1541	-	0.002
Eubacterium_hallii	Stenotrophomonas_maltophilia	0.1667	-	0.003
Eubacterium_hallii	Stenotrophomonas_nitritireducens	0.131	-	0.001
Eubacterium_hallii	Stenotrophomonas_rhizophila	0.1849	-	0.004
Eubacterium_hallii	Stenotrophomonas_sp_BIIR7	0.1039	-	0.007
Eubacterium_hallii	Stenotrophomonas_sp_KCTC_12332	0.1524	-	0.001
Eubacterium_hallii	Brachyspira_pilosicoli	0.066	-	0.049
Eubacterium_hallii	Fretibacterium_fastidiosum	0.061	-	0.04
Eubacterium_hallii	Aspergillus_campestris	0.0647	-	0.015
Eubacterium_hallii	Aspergillus_niger	0.101	-	0.003
Eubacterium_hallii	Aspergillus_welwitschiae	0.1139	-	0.002
Eubacterium_hallii	Candida_tropicalis	0.1296	-	0.004
Eubacterium_limosum	Anaerostipes_hadrus	0.1457	-	0.014
Eubacterium_limosum	Anaerotignum_lactatifermentans	0.1338	+	0.035
Eubacterium_limosum	Blautia_hydrogenotrophica	0.1757	+	0.004
Eubacterium_limosum	Ruminococcus_torques	0.1751	-	0.002
Eubacterium_limosum	Coprococcus_catus	0.1432	-	0.018
Eubacterium_limosum	Eisenbergiella_massiliensis	0.1623	+	0.007
Eubacterium_limosum	Eisenbergiella_tayi	0.2208	+	0.002
Eubacterium_limosum	Fusicatenibacter_saccharivorans	0.149	-	0.015
Eubacterium_limosum	Clostridium_hylemonae	0.1106	+	0.047
Eubacterium_limosum	Clostridium_lavalense	0.1347	+	0.021
Eubacterium_limosum	Clostridium_scindens	0.1336	+	0.018
Eubacterium_limosum	Lachnoclostridium_sp_An76	0.0743	+	0.021
Eubacterium_limosum	Eubacterium_rectale	0.172	-	0.002
Eubacterium_limosum	Roseburia_faecis	0.1578	-	0.011
Eubacterium_limosum	Roseburia_intestinalis	0.1779	-	0.002
Eubacterium_limosum	Roseburia_inulinivorans	0.1865	-	0.005
Eubacterium_limosum	Sellimonas_intestinalis	0.131	+	0.016
Eubacterium_limosum	Tyzzerella_nexilis	0.1753	+	0.008
Eubacterium_limosum	Clostridioides_difficile	0.0705	+	0.045
Eubacterium_limosum	Agathobaculum_butyriciproducens	0.2296	-	0.001
Eubacterium_limosum	Faecalibacterium_prausnitzii	0.2324	-	0.001
Eubacterium_limosum	Clostridium_methylpentosum	0.1536	+	0.009
Eubacterium_limosum	Ruminococcus_lactaris	0.1818	-	0.003
Eubacterium_limosum	Ruminococcus_sp_CAG_624	0.1192	+	0.013
Eubacterium_limosum	Ruthenibacterium_lactatiformans	0.2007	+	0.003
Eubacterium_limosum	Candidatus_Stoquefichus_sp_KLE1796	0.1246	+	0.039
Eubacterium_limosum	Faecalicoccus_pleomorphus	0.1202	+	0.023
Eubacterium_limosum	Massiliomicrobiota_timonensis	0.102	+	0.044
Eubacterium_limosum	Firmicutes_bacterium_CAG_238	0.1109	+	0.031
Eubacterium_limosum	Firmicutes_bacterium_CAG_791	0.1055	+	0.032
Eubacterium_limosum	Acidaminococcus_fermentans	0.1196	+	0.011
Eubacterium_limosum	Mitsuokella_jalaludinii	0.0969	+	0.007
Eubacterium_limosum	Fusobacterium_mortiferum	0.0889	+	0.03
Eubacterium_limosum	Rhizobium_pusense	0.0856	+	0.034
Eubacterium_limosum	Prolinoborus_fasciculus	0.0856	+	0.039
Eubacterium_limosum	Anaerobiospirillum_thomasii	0.1245	+	0.006
Eubacterium_limosum	Citrobacter_europaeus	0.1078	+	0.038
Eubacterium_limosum	Hafnia_paralvei	0.1189	+	0.015
Eubacterium_limosum	Pseudomonas_psychrophila	0.0961	+	0.041
Eubacterium_limosum	Pseudomonas_versuta	0.098	+	0.029
Eubacterium_limosum	Brachyspira_sp_CAG_700	0.1517	+	0.008
Eubacterium_limosum	Cloacibacillus_evryensis	0.1391	+	0.019
Eubacterium_maltosivorans	Eubacterium_ramulus	0.0634	-	0.008
Eubacterium_maltosivorans	Eubacterium_sp_An11	0.0586	+	0.01
Eubacterium_maltosivorans	Eubacterium_sp_CAG_38	0.0768	-	0.002
Eubacterium_maltosivorans	Eubacterium_ventriosum	0.0611	-	0.01
Eubacterium_maltosivorans	Pseudoramibacter_alactolyticus	0.0352	+	0.008
Eubacterium_maltosivorans	Anaerostipes_caccae	0.0547	+	0.023
Eubacterium_maltosivorans	Anaerostipes_hadrus	0.078	-	0.004
Eubacterium_maltosivorans	Anaerotignum_lactatifermentans	0.0432	+	0.04
Eubacterium_maltosivorans	Blautia_coccoides	0.0621	+	0.026
Eubacterium_maltosivorans	Blautia_obeum	0.0641	-	0.007
Eubacterium_maltosivorans	Blautia_sp_An249	0.036	+	0.006
Eubacterium_maltosivorans	Blautia_wexlerae	0.0795	-	0.002
Eubacterium_maltosivorans	Cellulosilyticum_lentocellum	0.0374	+	0.01
Eubacterium_maltosivorans	Dorea_formicigenerans	0.1362	-	0.001
Eubacterium_maltosivorans	Dorea_longicatena	0.0734	-	0.002
Eubacterium_maltosivorans	Dorea_sp_D27	0.0349	+	0.007
Eubacterium_maltosivorans	Faecalicatena_orotica	0.0494	+	0.019
Eubacterium_maltosivorans	Fusicatenibacter_saccharivorans	0.0875	-	0.001
Eubacterium_maltosivorans	Clostridium_bolteae	0.0448	-	0.036
Eubacterium_maltosivorans	Clostridium_hylemonae	0.0339	+	0.036
Eubacterium_maltosivorans	Lachnoclostridium_sp_An118	0.0387	+	0.011
Eubacterium_maltosivorans	Lachnoclostridium_sp_An181	0.0498	+	0.004
Eubacterium_maltosivorans	Lachnoclostridium_sp_An76	0.0318	+	0.002
Eubacterium_maltosivorans	Eubacterium_rectale	0.112	-	0.001
Eubacterium_maltosivorans	Lachnospiraceae_bacterium_2_1_46FAA	0.0449	+	0.007
Eubacterium_maltosivorans	Marvinbryantia_formatexigens	0.0317	+	0.008
Eubacterium_maltosivorans	Oribacterium_parvum	0.0462	+	0.009
Eubacterium_maltosivorans	Oribacterium_sinus	0.0481	+	0.004
Eubacterium_maltosivorans	Robinsoniella_sp_RHS	0.0614	+	0.005
Eubacterium_maltosivorans	Roseburia_faecis	0.0934	-	0.001
Eubacterium_maltosivorans	Roseburia_hominis	0.0545	-	0.012
Eubacterium_maltosivorans	Roseburia_intestinalis	0.0881	-	0.001
Eubacterium_maltosivorans	Roseburia_inulinivorans	0.1106	-	0.001
Eubacterium_maltosivorans	Roseburia_sp_CAG_471	0.0502	-	0.034
Eubacterium_maltosivorans	Oscillibacter_sp_57_20	0.0782	-	0.002
Eubacterium_maltosivorans	Oscillibacter_sp_CAG_241	0.0488	-	0.027
Eubacterium_maltosivorans	Oscillibacter_sp_PC13	0.0346	+	0.029
Eubacterium_maltosivorans	Desulfotomaculum_ruminis	0.0654	+	0.011
Eubacterium_maltosivorans	Peptococcus_niger	0.0565	-	0.035
Eubacterium_maltosivorans	Clostridioides_difficile	0.0525	+	0.013
Eubacterium_maltosivorans	Intestinibacter_bartlettii	0.069	-	0.001
Eubacterium_maltosivorans	Peptostreptococcus_sp_MV1	0.0252	+	0.016
Eubacterium_maltosivorans	Peptostreptococcus_stomatis	0.0331	+	0.008
Eubacterium_maltosivorans	Terrisporobacter_othiniensis	0.049	+	0.012
Eubacterium_maltosivorans	Agathobaculum_butyriciproducens	0.0637	-	0.007
Eubacterium_maltosivorans	Anaerofilum_sp_An201	0.0576	+	0.029
Eubacterium_maltosivorans	Anaeromassilibacillus_sp_An172	0.022	+	0.034
Eubacterium_maltosivorans	Anaeromassilibacillus_sp_An250	0.0729	-	0.003
Eubacterium_maltosivorans	Anaerotruncus_sp_CAG_528	0.0296	+	0.011
Eubacterium_maltosivorans	Faecalibacterium_prausnitzii	0.0993	-	0.005
Eubacterium_maltosivorans	Gemmiger_formicilis	0.0479	-	0.037
Eubacterium_maltosivorans	Gemmiger_sp_An120	0.0265	+	0.018
Eubacterium_maltosivorans	Gemmiger_sp_An194	0.054	+	0.01
Eubacterium_maltosivorans	Gemmiger_sp_An87	0.0487	+	0.003
Eubacterium_maltosivorans	Clostridium_leptum	0.0679	-	0.003
Eubacterium_maltosivorans	Ruminococcaceae_bacterium_D16	0.0458	-	0.037
Eubacterium_maltosivorans	Ruminococcus_bicirculans	0.0446	-	0.038
Eubacterium_maltosivorans	Ruminococcus_bromii	0.0489	-	0.029
Eubacterium_maltosivorans	Ruminococcus_champanellensis	0.0452	+	0.002
Eubacterium_maltosivorans	Ruminococcus_sp_CAG_403	0.0313	+	0.016
Eubacterium_maltosivorans	Ruminococcus_sp_CAG_579	0.031	+	0.004
Eubacterium_maltosivorans	Ruminococcus_sp_CAG_624	0.0421	+	0.004
Eubacterium_maltosivorans	Bulleidia_extructa	0.0467	+	0.005
Eubacterium_maltosivorans	Erysipelothrix_larvae	0.0297	+	0.022
Eubacterium_maltosivorans	Faecalibaculum_rodentium	0.0533	+	0.007
Eubacterium_maltosivorans	Faecalicoccus_pleomorphus	0.033	+	0.022
Eubacterium_maltosivorans	Holdemania_filiformis	0.0653	-	0.003
Eubacterium_maltosivorans	Turicibacter_sanguinis	0.051	-	0.033
Eubacterium_maltosivorans	Firmicutes_bacterium_CAG_534	0.027	+	0.018
Eubacterium_maltosivorans	Firmicutes_bacterium_CAG_646	0.0305	+	0.008
Eubacterium_maltosivorans	Firmicutes_bacterium_CAG_791	0.0333	+	0.015
Eubacterium_maltosivorans	Acidaminococcus_fermentans	0.0288	+	0.012
Eubacterium_maltosivorans	Mitsuokella_jalaludinii	0.0357	+	0.007
Eubacterium_maltosivorans	Mitsuokella_multacida	0.047	+	0.006
Eubacterium_maltosivorans	Anaeroglobus_geminatus	0.026	+	0.017
Eubacterium_maltosivorans	Dialister_succinatiphilus	0.048	+	0.002
Eubacterium_maltosivorans	Megasphaera_cerevisiae	0.0355	+	0.01
Eubacterium_maltosivorans	Megasphaera_elsdenii	0.0227	+	0.035
Eubacterium_maltosivorans	Megasphaera_micronuciformis	0.0579	+	0.005
Eubacterium_maltosivorans	Megasphaera_stantonii	0.0384	+	0.001
Eubacterium_maltosivorans	Veillonella_seminalis	0.0593	+	0.008
Eubacterium_maltosivorans	Veillonella_sp_T11011_6	0.0316	+	0.039
Eubacterium_maltosivorans	Veillonella_tobetsuensis	0.0563	+	0.004
Eubacterium_maltosivorans	Veillonellaceae_bacterium_DNF00626	0.028	+	0.009
Eubacterium_maltosivorans	Anaerococcus_lactolyticus	0.0344	-	0.035
Eubacterium_maltosivorans	Anaerococcus_tetradius	0.0317	+	0.006
Eubacterium_maltosivorans	Anaerococcus_vaginalis	0.0896	-	0.002
Eubacterium_maltosivorans	Finegoldia_magna	0.1085	-	0.001
Eubacterium_maltosivorans	Peptoniphilus_coxii	0.0361	-	0.049
Eubacterium_maltosivorans	Peptoniphilus_duerdenii	0.0462	-	0.049
Eubacterium_maltosivorans	Peptoniphilus_grossensis	0.043	+	0.012
Eubacterium_maltosivorans	Peptoniphilus_harei	0.0697	-	0.011
Eubacterium_maltosivorans	Peptoniphilus_lacrimalis	0.1054	-	0.001
Eubacterium_maltosivorans	Peptoniphilus_sp_BV3C26	0.0335	-	0.035
Eubacterium_maltosivorans	Peptoniphilus_sp_HMSC062D09	0.0966	-	0.001
Eubacterium_maltosivorans	Bacteroides_coagulans	0.1145	-	0.001
Eubacterium_maltosivorans	Tissierellia_bacterium_KA00581	0.0334	+	0.009
Eubacterium_maltosivorans	Cetobacterium_somerae	0.056	+	0.003
Eubacterium_maltosivorans	Fusobacterium_gonidiaformans	0.0375	+	0.007
Eubacterium_maltosivorans	Fusobacterium_mortiferum	0.0435	+	0.01
Eubacterium_maltosivorans	Fusobacterium_nucleatum	0.0837	+	0.008
Eubacterium_maltosivorans	Fusobacterium_periodonticum	0.0471	+	0.003
Eubacterium_maltosivorans	Fusobacterium_sp_CAG_439	0.0449	+	0.011
Eubacterium_maltosivorans	Fusobacterium_ulcerans	0.0599	+	0.021
Eubacterium_maltosivorans	Fusobacterium_varium	0.044	+	0.004
Eubacterium_maltosivorans	Victivallis_vadensis	0.0673	+	0.028
Eubacterium_maltosivorans	Alphaproteobacteria_bacterium_HGW_Alphaproteobacteria_17	0.0546	+	0.006
Eubacterium_maltosivorans	Brevundimonas_abyssalis	0.0382	+	0.017
Eubacterium_maltosivorans	Brevundimonas_diminuta	0.0335	+	0.028
Eubacterium_maltosivorans	Brevundimonas_subvibrioides	0.0639	+	0.007
Eubacterium_maltosivorans	Brevundimonas_vesicularis	0.0482	+	0.011
Eubacterium_maltosivorans	Caulobacter_sp_FWC26	0.0394	+	0.009
Eubacterium_maltosivorans	Bosea_vaviloviae	0.0596	+	0.012
Eubacterium_maltosivorans	Ochrobactrum_pseudogrignonense	0.0418	+	0.007
Eubacterium_maltosivorans	Methylorubrum_extorquens	0.041	+	0.009
Eubacterium_maltosivorans	Methylorubrum_populi	0.0429	+	0.006
Eubacterium_maltosivorans	Mesorhizobium_sp_UASWS1009	0.0479	+	0.006
Eubacterium_maltosivorans	Agrobacterium_deltaense	0.0386	+	0.003
Eubacterium_maltosivorans	Agrobacterium_fabrum	0.0654	+	0.004
Eubacterium_maltosivorans	Agrobacterium_salinitolerans	0.0636	+	0.005
Eubacterium_maltosivorans	Agrobacterium_tumefaciens	0.0498	+	0.011
Eubacterium_maltosivorans	Ensifer_adhaerens	0.0678	+	0.004
Eubacterium_maltosivorans	Rhizobium_pusense	0.039	+	0.006
Eubacterium_maltosivorans	Paracoccus_yeei	0.0491	+	0.008
Eubacterium_maltosivorans	Enhydrobacter_aerosaccus	0.0381	+	0.015
Eubacterium_maltosivorans	Blastomonas_sp	0.055	+	0.003
Eubacterium_maltosivorans	Sphingobium_yanoikuyae	0.0484	+	0.008
Eubacterium_maltosivorans	Sphingomonas_ginsenosidimutans	0.041	+	0.003
Eubacterium_maltosivorans	Sphingomonas_koreensis	0.0424	+	0.009
Eubacterium_maltosivorans	Achromobacter_denitrificans	0.0615	+	0.022
Eubacterium_maltosivorans	Achromobacter_insolitus	0.0657	+	0.018
Eubacterium_maltosivorans	Achromobacter_marplatensis	0.0581	+	0.02
Eubacterium_maltosivorans	Achromobacter_sp_2789STDY5608625	0.0548	+	0.005
Eubacterium_maltosivorans	Achromobacter_xylosoxidans	0.0573	+	0.017
Eubacterium_maltosivorans	Alcaligenes_faecalis	0.0519	+	0.007
Eubacterium_maltosivorans	Bordetella_genomosp_2	0.0404	+	0.01
Eubacterium_maltosivorans	Eoetvoesia_caeni	0.0417	+	0.006
Eubacterium_maltosivorans	Pelistega_indica	0.0486	+	0.003
Eubacterium_maltosivorans	Comamonas_terrigena	0.0369	+	0.003
Eubacterium_maltosivorans	Comamonas_testosteroni	0.0439	+	0.006
Eubacterium_maltosivorans	Comamonas_thiooxydans	0.048	+	0.009
Eubacterium_maltosivorans	Delftia_acidovorans	0.0374	+	0.029
Eubacterium_maltosivorans	Variovorax_paradoxus	0.0367	+	0.035
Eubacterium_maltosivorans	Prolinoborus_fasciculus	0.0648	+	0.009
Eubacterium_maltosivorans	Methyloversatilis_universalis	0.0471	+	0.011
Eubacterium_maltosivorans	Desulfovibrio_fairfieldensis	0.0909	+	0.006
Eubacterium_maltosivorans	Desulfovibrio_legallii	0.0379	+	0.003
Eubacterium_maltosivorans	Desulfovibrio_sp_An276	0.0406	+	0.009
Eubacterium_maltosivorans	Desulfovibrio_sp_MES5	0.025	+	0.01
Eubacterium_maltosivorans	Arcobacter_butzleri	0.0375	+	0.013
Eubacterium_maltosivorans	Arcobacter_cryaerophilus	0.0495	+	0.004
Eubacterium_maltosivorans	Campylobacter_gracilis	0.0661	+	0.014
Eubacterium_maltosivorans	Campylobacter_hominis	0.0838	-	0.005
Eubacterium_maltosivorans	Campylobacter_ureolyticus	0.0919	-	0.002
Eubacterium_maltosivorans	Aeromonas_caviae	0.0613	+	0.008
Eubacterium_maltosivorans	Aeromonas_media	0.0511	+	0.004
Eubacterium_maltosivorans	Anaerobiospirillum_thomasii	0.0251	+	0.013
Eubacterium_maltosivorans	Atlantibacter_hermannii	0.035	+	0.009
Eubacterium_maltosivorans	Citrobacter_farmeri	0.0807	+	0.019
Eubacterium_maltosivorans	Citrobacter_koseri	0.0304	+	0.017
Eubacterium_maltosivorans	Citrobacter_pasteurii	0.0326	+	0.045
Eubacterium_maltosivorans	Citrobacter_sp_MGH106	0.0467	+	0.008
Eubacterium_maltosivorans	Citrobacter_werkmanii	0.0409	+	0.042
Eubacterium_maltosivorans	Citrobacter_youngae	0.0557	+	0.024
Eubacterium_maltosivorans	Cronobacter_sakazakii	0.0383	+	0.003
Eubacterium_maltosivorans	Cronobacter_turicensis	0.0667	+	0.004
Eubacterium_maltosivorans	Enterobacter_sp_RIT_418	0.0354	+	0.007
Eubacterium_maltosivorans	Escherichia_fergusonii	0.0472	+	0.007
Eubacterium_maltosivorans	Escherichia_marmotae	0.0295	+	0.016
Eubacterium_maltosivorans	Klebsiella_grimontii	0.0578	+	0.004
Eubacterium_maltosivorans	Klebsiella_pneumoniae	0.0443	+	0.044
Eubacterium_maltosivorans	Klebsiella_quasipneumoniae	0.0514	+	0.023
Eubacterium_maltosivorans	Klebsiella_variicola	0.044	+	0.048
Eubacterium_maltosivorans	Kluyvera_ascorbata	0.0248	+	0.02
Eubacterium_maltosivorans	Kluyvera_georgiana	0.0717	+	0.009
Eubacterium_maltosivorans	Kosakonia_cowanii	0.0513	+	0.006
Eubacterium_maltosivorans	Kluyvera_intestini	0.0461	+	0.007
Eubacterium_maltosivorans	Raoultella_ornithinolytica	0.0745	+	0.026
Eubacterium_maltosivorans	Raoultella_planticola	0.0583	+	0.037
Eubacterium_maltosivorans	Siccibacter_turicensis	0.0304	+	0.004
Eubacterium_maltosivorans	Hafnia_alvei	0.0424	+	0.011
Eubacterium_maltosivorans	Hafnia_paralvei	0.0447	+	0.005
Eubacterium_maltosivorans	Morganella_morganii	0.0574	+	0.045
Eubacterium_maltosivorans	Proteus_mirabilis	0.0493	+	0.045
Eubacterium_maltosivorans	Proteus_penneri	0.0441	+	0.01
Eubacterium_maltosivorans	Proteus_vulgaris	0.0439	+	0.03
Eubacterium_maltosivorans	Providencia_alcalifaciens	0.0505	+	0.005
Eubacterium_maltosivorans	Providencia_rettgeri	0.0633	+	0.009
Eubacterium_maltosivorans	Providencia_stuartii	0.0411	+	0.006
Eubacterium_maltosivorans	Serratia_fonticola	0.0499	+	0.006
Eubacterium_maltosivorans	Serratia_liquefaciens	0.0583	+	0.01
Eubacterium_maltosivorans	Hydrocarboniphaga_effusa	0.0587	+	0.007
Eubacterium_maltosivorans	Haemophilus_pittmaniae	0.0382	+	0.011
Eubacterium_maltosivorans	Acinetobacter_guillouiae	0.0586	+	0.009
Eubacterium_maltosivorans	Acinetobacter_johnsonii	0.0494	+	0.029
Eubacterium_maltosivorans	Acinetobacter_junii	0.0245	+	0.029
Eubacterium_maltosivorans	Acinetobacter_lwoffii	0.0525	+	0.018
Eubacterium_maltosivorans	Acinetobacter_pittii	0.0354	+	0.007
Eubacterium_maltosivorans	Acinetobacter_schindleri	0.055	+	0.01
Eubacterium_maltosivorans	Acinetobacter_ursingii	0.0307	+	0.018
Eubacterium_maltosivorans	Acinetobacter_variabilis	0.0368	+	0.009
Eubacterium_maltosivorans	Moraxella_osloensis	0.0503	+	0.023
Eubacterium_maltosivorans	Pseudomonas_delhiensis	0.0327	+	0.007
Eubacterium_maltosivorans	Pseudomonas_fluorescens_group	0.0612	+	0.003
Eubacterium_maltosivorans	Pseudomonas_helleri	0.0512	+	0.015
Eubacterium_maltosivorans	Pseudomonas_lundensis	0.0496	+	0.014
Eubacterium_maltosivorans	Pseudomonas_mohnii	0.0378	+	0.006
Eubacterium_maltosivorans	Pseudomonas_parafulva	0.0523	+	0.007
Eubacterium_maltosivorans	Pseudomonas_psychrophila	0.0543	+	0.008
Eubacterium_maltosivorans	Pseudomonas_putida_group	0.0469	+	0.023
Eubacterium_maltosivorans	Pseudomonas_soli	0.0626	+	0.007
Eubacterium_maltosivorans	Pseudomonas_sp_21	0.0482	+	0.007
Eubacterium_maltosivorans	Pseudomonas_sp_T	0.0545	+	0.005
Eubacterium_maltosivorans	Pseudomonas_taetrolens	0.0523	+	0.013
Eubacterium_maltosivorans	Pseudomonas_versuta	0.0434	+	0.007
Eubacterium_maltosivorans	Stenotrophomonas_acidaminiphila	0.0505	+	0.01
Eubacterium_maltosivorans	Stenotrophomonas_maltophilia	0.0519	+	0.032
Eubacterium_maltosivorans	Stenotrophomonas_nitritireducens	0.0696	+	0.004
Eubacterium_maltosivorans	Stenotrophomonas_rhizophila	0.064	+	0.036
Eubacterium_maltosivorans	Stenotrophomonas_sp_BIIR7	0.0346	+	0.007
Eubacterium_maltosivorans	Stenotrophomonas_sp_KCTC_12332	0.048	+	0.005
Eubacterium_maltosivorans	Brachyspira_pilosicoli	0.0417	+	0.005
Eubacterium_maltosivorans	Brachyspira_sp_CAG_700	0.0382	+	0.005
Eubacterium_maltosivorans	Cloacibacillus_evryensis	0.0542	+	0.017
Eubacterium_maltosivorans	Cloacibacillus_porcorum	0.056	-	0.036
Eubacterium_maltosivorans	Fretibacterium_fastidiosum	0.0366	+	0.011
Eubacterium_maltosivorans	Jonquetella_anthropi	0.0272	-	0.038
Eubacterium_maltosivorans	Pyramidobacter_sp_C12_8	0.0292	+	0.004
Eubacterium_maltosivorans	Aspergillus_campestris	0.0638	+	0.005
Eubacterium_maltosivorans	Aspergillus_candidus	0.0495	+	0.006
Eubacterium_maltosivorans	Aspergillus_niger	0.0562	+	0.002
Eubacterium_maltosivorans	Aspergillus_welwitschiae	0.0554	+	0.003
Eubacterium_maltosivorans	Candida_parapsilosis	0.0307	+	0.005
Eubacterium_maltosivorans	Candida_tropicalis	0.0484	+	0.013
Eubacterium_maltosivorans	Saccharomyces_cerevisiae	0.0457	+	0.007
Eubacterium_ramulus	Eubacterium_sp_CAG_38	0.2806	+	0.001
Eubacterium_ramulus	Eubacterium_sp_OM08_24	0.1634	+	0.004
Eubacterium_ramulus	Eubacterium_ventriosum	0.3753	+	0.001
Eubacterium_ramulus	Pseudoramibacter_alactolyticus	0.0711	-	0.027
Eubacterium_ramulus	Anaerostipes_hadrus	0.3072	+	0.001
Eubacterium_ramulus	Blautia_obeum	0.2502	+	0.001
Eubacterium_ramulus	Blautia_producta	0.1665	-	0.007
Eubacterium_ramulus	Blautia_sp_An249	0.0736	-	0.023
Eubacterium_ramulus	Blautia_wexlerae	0.1334	+	0.039
Eubacterium_ramulus	Ruminococcus_torques	0.3119	+	0.001
Eubacterium_ramulus	Coprococcus_catus	0.2596	+	0.001
Eubacterium_ramulus	Coprococcus_comes	0.2901	+	0.001
Eubacterium_ramulus	Dorea_formicigenerans	0.3738	+	0.001
Eubacterium_ramulus	Dorea_longicatena	0.3212	+	0.001
Eubacterium_ramulus	Dorea_sp_D27	0.0803	-	0.018
Eubacterium_ramulus	Faecalicatena_orotica	0.0873	-	0.027
Eubacterium_ramulus	Fusicatenibacter_saccharivorans	0.3124	+	0.001
Eubacterium_ramulus	Clostridium_aldenense	0.1689	-	0.008
Eubacterium_ramulus	Clostridium_saccharolyticum	0.1499	+	0.019
Eubacterium_ramulus	Clostridium_scindens	0.1942	-	0.003
Eubacterium_ramulus	Clostridium_symbiosum	0.1521	-	0.024
Eubacterium_ramulus	Lachnoclostridium_sp_An181	0.0677	-	0.027
Eubacterium_ramulus	Lachnoclostridium_sp_An76	0.0704	-	0.006
Eubacterium_ramulus	Lachnospira_pectinoschiza	0.144	+	0.027
Eubacterium_ramulus	Eubacterium_rectale	0.2549	+	0.002
Eubacterium_ramulus	Lachnospiraceae_bacterium_2_1_46FAA	0.074	-	0.032
Eubacterium_ramulus	Robinsoniella_sp_RHS	0.0763	-	0.011
Eubacterium_ramulus	Roseburia_faecis	0.2558	+	0.001
Eubacterium_ramulus	Roseburia_hominis	0.3028	+	0.001
Eubacterium_ramulus	Roseburia_intestinalis	0.237	+	0.001
Eubacterium_ramulus	Roseburia_inulinivorans	0.2835	+	0.001
Eubacterium_ramulus	Roseburia_sp_CAG_303	0.1121	+	0.047
Eubacterium_ramulus	Roseburia_sp_CAG_309	0.1474	+	0.015
Eubacterium_ramulus	Roseburia_sp_CAG_471	0.2285	+	0.001
Eubacterium_ramulus	Tyzzerella_nexilis	0.2064	-	0.002
Eubacterium_ramulus	Oscillibacter_sp_57_20	0.2299	+	0.001
Eubacterium_ramulus	Desulfotomaculum_ruminis	0.0697	-	0.015
Eubacterium_ramulus	Clostridioides_difficile	0.0854	-	0.019
Eubacterium_ramulus	Peptostreptococcus_anaerobius	0.1309	-	0.015
Eubacterium_ramulus	Peptostreptococcus_stomatis	0.0751	-	0.013
Eubacterium_ramulus	Agathobaculum_butyriciproducens	0.3203	+	0.001
Eubacterium_ramulus	Anaerofilum_sp_An201	0.1273	-	0.014
Eubacterium_ramulus	Anaeromassilibacillus_sp_An172	0.0862	+	0.043
Eubacterium_ramulus	Anaeromassilibacillus_sp_An250	0.2424	+	0.001
Eubacterium_ramulus	Anaerotruncus_sp_CAG_528	0.0766	-	0.037
Eubacterium_ramulus	Faecalibacterium_prausnitzii	0.2643	+	0.001
Eubacterium_ramulus	Gemmiger_formicilis	0.2667	+	0.001
Eubacterium_ramulus	Gemmiger_sp_An87	0.077	-	0.009
Eubacterium_ramulus	Pseudoflavonifractor_capillosus	0.121	+	0.037
Eubacterium_ramulus	Clostridium_leptum	0.1383	+	0.04
Eubacterium_ramulus	Eubacterium_siraeum	0.172	+	0.011
Eubacterium_ramulus	Ruminococcus_bicirculans	0.1394	+	0.026
Eubacterium_ramulus	Ruminococcus_champanellensis	0.0785	-	0.022
Eubacterium_ramulus	Ruminococcus_lactaris	0.1842	+	0.009
Eubacterium_ramulus	Ruminococcus_obeum_CAG_39	0.1145	-	0.038
Eubacterium_ramulus	Ruminococcus_sp_CAG_624	0.0803	-	0.028
Eubacterium_ramulus	Bulleidia_extructa	0.0668	-	0.01
Eubacterium_ramulus	Coprobacillus_cateniformis	0.1458	-	0.027
Eubacterium_ramulus	Clostridium_innocuum	0.2539	-	0.001
Eubacterium_ramulus	Erysipelatoclostridium_ramosum	0.1437	-	0.025
Eubacterium_ramulus	Erysipelothrix_larvae	0.0964	-	0.029
Eubacterium_ramulus	Faecalibaculum_rodentium	0.0567	-	0.035
Eubacterium_ramulus	Holdemania_filiformis	0.2019	+	0.004
Eubacterium_ramulus	Firmicutes_bacterium_CAG_238	0.1116	-	0.041
Eubacterium_ramulus	Firmicutes_bacterium_CAG_791	0.0829	-	0.039
Eubacterium_ramulus	Mitsuokella_jalaludinii	0.0692	-	0.023
Eubacterium_ramulus	Anaeroglobus_geminatus	0.0855	-	0.026
Eubacterium_ramulus	Dialister_micraerophilus	0.1163	-	0.04
Eubacterium_ramulus	Megasphaera_cerevisiae	0.0787	-	0.035
Eubacterium_ramulus	Megasphaera_elsdenii	0.1002	-	0.023
Eubacterium_ramulus	Megasphaera_micronuciformis	0.0647	-	0.026
Eubacterium_ramulus	Megasphaera_sp_BV3C16_1	0.1048	-	0.035
Eubacterium_ramulus	Veillonella_tobetsuensis	0.0684	-	0.015
Eubacterium_ramulus	Veillonellaceae_bacterium_DNF00626	0.1002	-	0.019
Eubacterium_ramulus	Anaerococcus_hydrogenalis	0.1088	-	0.02
Eubacterium_ramulus	Anaerococcus_tetradius	0.0734	-	0.029
Eubacterium_ramulus	Peptoniphilus_grossensis	0.0622	-	0.029
Eubacterium_ramulus	Peptoniphilus_sp_DNF00840	0.1029	-	0.013
Eubacterium_ramulus	Tissierellia_bacterium_KA00581	0.0669	-	0.029
Eubacterium_ramulus	Fusobacterium_mortiferum	0.077	-	0.029
Eubacterium_ramulus	Fusobacterium_sp_CAG_439	0.0972	-	0.035
Eubacterium_ramulus	Fusobacterium_varium	0.0715	-	0.042
Eubacterium_ramulus	Brevundimonas_abyssalis	0.097	-	0.023
Eubacterium_ramulus	Brevundimonas_subvibrioides	0.0738	-	0.029
Eubacterium_ramulus	Caulobacter_sp_FWC26	0.0573	-	0.04
Eubacterium_ramulus	Bosea_vaviloviae	0.0738	-	0.046
Eubacterium_ramulus	Ochrobactrum_pseudogrignonense	0.0716	-	0.033
Eubacterium_ramulus	Methylorubrum_extorquens	0.0613	-	0.047
Eubacterium_ramulus	Mesorhizobium_sp_UASWS1009	0.0705	-	0.029
Eubacterium_ramulus	Agrobacterium_salinitolerans	0.0773	-	0.011
Eubacterium_ramulus	Agrobacterium_tumefaciens	0.0726	-	0.048
Eubacterium_ramulus	Ensifer_adhaerens	0.0633	-	0.043
Eubacterium_ramulus	Rhizobium_pusense	0.0655	-	0.044
Eubacterium_ramulus	Blastomonas_sp	0.0622	-	0.034
Eubacterium_ramulus	Sphingomonas_ginsenosidimutans	0.0732	-	0.017
Eubacterium_ramulus	Sphingomonas_koreensis	0.0811	-	0.018
Eubacterium_ramulus	Achromobacter_denitrificans	0.1015	-	0.048
Eubacterium_ramulus	Achromobacter_sp_2789STDY5608625	0.078	-	0.031
Eubacterium_ramulus	Achromobacter_xylosoxidans	0.0781	-	0.035
Eubacterium_ramulus	Variovorax_paradoxus	0.1119	-	0.046
Eubacterium_ramulus	Methyloversatilis_universalis	0.0815	-	0.022
Eubacterium_ramulus	Desulfovibrio_sp_MES5	0.0682	-	0.012
Eubacterium_ramulus	Aeromonas_caviae	0.0817	-	0.04
Eubacterium_ramulus	Anaerobiospirillum_thomasii	0.0753	-	0.024
Eubacterium_ramulus	Atlantibacter_hermannii	0.0847	-	0.021
Eubacterium_ramulus	Citrobacter_braakii	0.1427	-	0.021
Eubacterium_ramulus	Citrobacter_farmeri	0.1211	-	0.037
Eubacterium_ramulus	Citrobacter_youngae	0.1326	-	0.04
Eubacterium_ramulus	Enterobacter_sp_RIT_418	0.0538	-	0.015
Eubacterium_ramulus	Escherichia_fergusonii	0.0749	-	0.032
Eubacterium_ramulus	Klebsiella_michiganensis	0.1446	-	0.028
Eubacterium_ramulus	Klebsiella_pneumoniae	0.1491	-	0.029
Eubacterium_ramulus	Klebsiella_quasipneumoniae	0.1358	-	0.032
Eubacterium_ramulus	Klebsiella_variicola	0.128	-	0.041
Eubacterium_ramulus	Kluyvera_georgiana	0.0784	-	0.037
Eubacterium_ramulus	Kluyvera_intestini	0.0555	-	0.047
Eubacterium_ramulus	Siccibacter_turicensis	0.0667	-	0.035
Eubacterium_ramulus	Hafnia_alvei	0.0695	-	0.049
Eubacterium_ramulus	Proteus_hauseri	0.1239	-	0.043
Eubacterium_ramulus	Proteus_mirabilis	0.1377	-	0.025
Eubacterium_ramulus	Proteus_penneri	0.0683	-	0.049
Eubacterium_ramulus	Serratia_fonticola	0.073	-	0.03
Eubacterium_ramulus	Acinetobacter_johnsonii	0.1247	-	0.033
Eubacterium_ramulus	Acinetobacter_schindleri	0.0806	-	0.049
Eubacterium_ramulus	Acinetobacter_variabilis	0.0672	-	0.031
Eubacterium_ramulus	Pseudomonas_delhiensis	0.0729	-	0.048
Eubacterium_ramulus	Pseudomonas_lundensis	0.0896	-	0.048
Eubacterium_ramulus	Pseudomonas_parafulva	0.0595	-	0.027
Eubacterium_ramulus	Pseudomonas_sp_21	0.0535	-	0.044
Eubacterium_ramulus	Pseudomonas_taetrolens	0.0942	-	0.036
Eubacterium_ramulus	Stenotrophomonas_rhizophila	0.1337	-	0.021
Eubacterium_ramulus	Stenotrophomonas_sp_BIIR7	0.0824	-	0.044
Eubacterium_ramulus	Brachyspira_pilosicoli	0.0687	-	0.039
Eubacterium_ramulus	Pyramidobacter_sp_C12_8	0.0635	-	0.026
Eubacterium_ramulus	Aspergillus_campestris	0.0718	-	0.019
Eubacterium_ramulus	Aspergillus_candidus	0.0688	-	0.034
Eubacterium_ramulus	Candida_tropicalis	0.0957	-	0.019
Eubacterium_sp_An11	Eubacterium_ventriosum	0.1088	-	0.005
Eubacterium_sp_An11	Pseudoramibacter_alactolyticus	0.0361	+	0.01
Eubacterium_sp_An11	Anaerostipes_caccae	0.0406	+	0.037
Eubacterium_sp_An11	Anaerostipes_hadrus	0.0811	-	0.045
Eubacterium_sp_An11	Blautia_sp_An249	0.044	+	0.017
Eubacterium_sp_An11	Blautia_wexlerae	0.1144	-	0.006
Eubacterium_sp_An11	Cellulosilyticum_lentocellum	0.0359	+	0.017
Eubacterium_sp_An11	Dorea_sp_D27	0.0354	+	0.022
Eubacterium_sp_An11	Faecalicatena_orotica	0.0341	+	0.027
Eubacterium_sp_An11	Clostridium_bolteae	0.0921	-	0.014
Eubacterium_sp_An11	Lachnoclostridium_sp_An118	0.0376	+	0.016
Eubacterium_sp_An11	Lachnoclostridium_sp_An181	0.0517	+	0.008
Eubacterium_sp_An11	Lachnoclostridium_sp_An76	0.0362	+	0.011
Eubacterium_sp_An11	Lachnospira_pectinoschiza	0.0874	-	0.032
Eubacterium_sp_An11	Lachnospiraceae_bacterium_2_1_46FAA	0.05	+	0.01
Eubacterium_sp_An11	Marvinbryantia_formatexigens	0.0525	+	0.016
Eubacterium_sp_An11	Oribacterium_parvum	0.0557	+	0.013
Eubacterium_sp_An11	Oribacterium_sinus	0.0564	+	0.009
Eubacterium_sp_An11	Robinsoniella_sp_RHS	0.0439	+	0.019
Eubacterium_sp_An11	Roseburia_faecis	0.0905	-	0.026
Eubacterium_sp_An11	Roseburia_intestinalis	0.1015	-	0.014
Eubacterium_sp_An11	Oscillibacter_sp_CAG_241	0.102	-	0.015
Eubacterium_sp_An11	Desulfotomaculum_ruminis	0.0466	+	0.007
Eubacterium_sp_An11	Clostridioides_difficile	0.0521	+	0.031
Eubacterium_sp_An11	Peptostreptococcus_sp_MV1	0.0364	+	0.015
Eubacterium_sp_An11	Peptostreptococcus_stomatis	0.0463	+	0.02
Eubacterium_sp_An11	Terrisporobacter_othiniensis	0.0422	+	0.023
Eubacterium_sp_An11	Anaerotruncus_sp_CAG_528	0.0448	+	0.014
Eubacterium_sp_An11	Gemmiger_sp_An120	0.036	+	0.018
Eubacterium_sp_An11	Gemmiger_sp_An194	0.0286	+	0.021
Eubacterium_sp_An11	Gemmiger_sp_An87	0.0395	+	0.008
Eubacterium_sp_An11	Eubacterium_siraeum	0.0824	-	0.042
Eubacterium_sp_An11	Ruminococcaceae_bacterium_D5	0.0998	-	0.011
Eubacterium_sp_An11	Ruminococcus_champanellensis	0.0476	+	0.007
Eubacterium_sp_An11	Ruminococcus_sp_CAG_403	0.0318	+	0.028
Eubacterium_sp_An11	Ruminococcus_sp_CAG_624	0.0397	+	0.006
Eubacterium_sp_An11	Bulleidia_extructa	0.0368	+	0.009
Eubacterium_sp_An11	Erysipelothrix_larvae	0.0343	+	0.021
Eubacterium_sp_An11	Faecalibaculum_rodentium	0.0276	+	0.011
Eubacterium_sp_An11	Holdemania_filiformis	0.0971	-	0.019
Eubacterium_sp_An11	Firmicutes_bacterium_CAG_534	0.0329	+	0.036
Eubacterium_sp_An11	Firmicutes_bacterium_CAG_646	0.0251	+	0.031
Eubacterium_sp_An11	Firmicutes_bacterium_CAG_791	0.0246	+	0.025
Eubacterium_sp_An11	Acidaminococcus_fermentans	0.0366	+	0.024
Eubacterium_sp_An11	Mitsuokella_jalaludinii	0.0228	+	0.022
Eubacterium_sp_An11	Mitsuokella_multacida	0.0409	+	0.011
Eubacterium_sp_An11	Dialister_sp_CAG_357	0.0972	+	0.04
Eubacterium_sp_An11	Dialister_succinatiphilus	0.0416	+	0.011
Eubacterium_sp_An11	Megasphaera_cerevisiae	0.0215	+	0.023
Eubacterium_sp_An11	Megasphaera_micronuciformis	0.0517	+	0.008
Eubacterium_sp_An11	Megasphaera_stantonii	0.0398	+	0.009
Eubacterium_sp_An11	Veillonella_seminalis	0.0496	+	0.03
Eubacterium_sp_An11	Veillonella_tobetsuensis	0.042	+	0.01
Eubacterium_sp_An11	Anaerococcus_lactolyticus	0.0325	-	0.049
Eubacterium_sp_An11	Anaerococcus_tetradius	0.026	+	0.019
Eubacterium_sp_An11	Peptoniphilus_grossensis	0.0446	+	0.01
Eubacterium_sp_An11	Bacteroides_coagulans	0.0958	-	0.028
Eubacterium_sp_An11	Tissierellia_bacterium_KA00581	0.0362	+	0.018
Eubacterium_sp_An11	Cetobacterium_somerae	0.0421	+	0.013
Eubacterium_sp_An11	Fusobacterium_gonidiaformans	0.0241	+	0.013
Eubacterium_sp_An11	Fusobacterium_mortiferum	0.0352	+	0.016
Eubacterium_sp_An11	Fusobacterium_periodonticum	0.0543	+	0.009
Eubacterium_sp_An11	Fusobacterium_sp_CAG_439	0.0336	+	0.021
Eubacterium_sp_An11	Fusobacterium_ulcerans	0.0312	+	0.047
Eubacterium_sp_An11	Fusobacterium_varium	0.0499	+	0.009
Eubacterium_sp_An11	Sneathia_amnii	0.0282	+	0.029
Eubacterium_sp_An11	Alphaproteobacteria_bacterium_HGW_Alphaproteobacteria_17	0.0434	+	0.008
Eubacterium_sp_An11	Brevundimonas_abyssalis	0.0358	+	0.042
Eubacterium_sp_An11	Brevundimonas_subvibrioides	0.0547	+	0.028
Eubacterium_sp_An11	Brevundimonas_vesicularis	0.0385	+	0.046
Eubacterium_sp_An11	Caulobacter_sp_FWC26	0.0372	+	0.011
Eubacterium_sp_An11	Bosea_vaviloviae	0.0442	+	0.018
Eubacterium_sp_An11	Ochrobactrum_pseudogrignonense	0.0398	+	0.014
Eubacterium_sp_An11	Methylorubrum_extorquens	0.0399	+	0.01
Eubacterium_sp_An11	Methylorubrum_populi	0.046	+	0.013
Eubacterium_sp_An11	Mesorhizobium_sp_UASWS1009	0.0521	+	0.007
Eubacterium_sp_An11	Agrobacterium_deltaense	0.0503	+	0.011
Eubacterium_sp_An11	Agrobacterium_fabrum	0.0667	+	0.01
Eubacterium_sp_An11	Agrobacterium_salinitolerans	0.0553	+	0.015
Eubacterium_sp_An11	Agrobacterium_tumefaciens	0.0476	+	0.021
Eubacterium_sp_An11	Ensifer_adhaerens	0.0449	+	0.004
Eubacterium_sp_An11	Rhizobium_pusense	0.0503	+	0.013
Eubacterium_sp_An11	Paracoccus_yeei	0.0383	+	0.029
Eubacterium_sp_An11	Enhydrobacter_aerosaccus	0.0313	+	0.027
Eubacterium_sp_An11	Blastomonas_sp	0.0385	+	0.012
Eubacterium_sp_An11	Sphingobium_yanoikuyae	0.0355	+	0.023
Eubacterium_sp_An11	Sphingomonas_ginsenosidimutans	0.0421	+	0.009
Eubacterium_sp_An11	Sphingomonas_koreensis	0.0303	+	0.024
Eubacterium_sp_An11	Achromobacter_insolitus	0.0535	+	0.04
Eubacterium_sp_An11	Achromobacter_marplatensis	0.0426	+	0.034
Eubacterium_sp_An11	Achromobacter_sp_2789STDY5608625	0.056	+	0.006
Eubacterium_sp_An11	Achromobacter_xylosoxidans	0.0483	+	0.043
Eubacterium_sp_An11	Alcaligenes_faecalis	0.0339	+	0.007
Eubacterium_sp_An11	Bordetella_genomosp_2	0.0363	+	0.009
Eubacterium_sp_An11	Eoetvoesia_caeni	0.0398	+	0.008
Eubacterium_sp_An11	Pelistega_indica	0.0346	+	0.011
Eubacterium_sp_An11	Comamonas_terrigena	0.0447	+	0.013
Eubacterium_sp_An11	Comamonas_testosteroni	0.0362	+	0.009
Eubacterium_sp_An11	Comamonas_thiooxydans	0.0432	+	0.01
Eubacterium_sp_An11	Prolinoborus_fasciculus	0.0413	+	0.011
Eubacterium_sp_An11	Methyloversatilis_universalis	0.0431	+	0.007
Eubacterium_sp_An11	Desulfovibrio_legallii	0.0252	+	0.014
Eubacterium_sp_An11	Desulfovibrio_sp_An276	0.0317	+	0.014
Eubacterium_sp_An11	Desulfovibrio_sp_MES5	0.0317	+	0.016
Eubacterium_sp_An11	Arcobacter_butzleri	0.028	+	0.019
Eubacterium_sp_An11	Arcobacter_cryaerophilus	0.0339	+	0.006
Eubacterium_sp_An11	Campylobacter_gracilis	0.0488	+	0.031
Eubacterium_sp_An11	Campylobacter_hominis	0.0815	-	0.049
Eubacterium_sp_An11	Aeromonas_caviae	0.0326	+	0.02
Eubacterium_sp_An11	Aeromonas_media	0.0411	+	0.004
Eubacterium_sp_An11	Anaerobiospirillum_thomasii	0.0213	+	0.04
Eubacterium_sp_An11	Atlantibacter_hermannii	0.0467	+	0.023
Eubacterium_sp_An11	Citrobacter_koseri	0.0276	+	0.041
Eubacterium_sp_An11	Citrobacter_sp_MGH106	0.0368	+	0.018
Eubacterium_sp_An11	Cronobacter_sakazakii	0.0332	+	0.013
Eubacterium_sp_An11	Cronobacter_turicensis	0.07	+	0.011
Eubacterium_sp_An11	Enterobacter_sp_RIT_418	0.0493	+	0.008
Eubacterium_sp_An11	Escherichia_fergusonii	0.0333	+	0.011
Eubacterium_sp_An11	Escherichia_marmotae	0.0367	+	0.028
Eubacterium_sp_An11	Klebsiella_grimontii	0.0345	+	0.008
Eubacterium_sp_An11	Kluyvera_georgiana	0.0491	+	0.022
Eubacterium_sp_An11	Kosakonia_cowanii	0.0438	+	0.023
Eubacterium_sp_An11	Kluyvera_intestini	0.0573	+	0.012
Eubacterium_sp_An11	Siccibacter_turicensis	0.0489	+	0.014
Eubacterium_sp_An11	Hafnia_alvei	0.058	+	0.012
Eubacterium_sp_An11	Hafnia_paralvei	0.0486	+	0.011
Eubacterium_sp_An11	Proteus_penneri	0.0369	+	0.014
Eubacterium_sp_An11	Providencia_alcalifaciens	0.0487	+	0.012
Eubacterium_sp_An11	Providencia_rettgeri	0.0318	+	0.021
Eubacterium_sp_An11	Providencia_stuartii	0.0357	+	0.011
Eubacterium_sp_An11	Serratia_fonticola	0.0317	+	0.01
Eubacterium_sp_An11	Serratia_liquefaciens	0.0636	+	0.009
Eubacterium_sp_An11	Hydrocarboniphaga_effusa	0.0476	+	0.011
Eubacterium_sp_An11	Haemophilus_pittmaniae	0.029	+	0.025
Eubacterium_sp_An11	Acinetobacter_guillouiae	0.044	+	0.019
Eubacterium_sp_An11	Acinetobacter_junii	0.0347	+	0.033
Eubacterium_sp_An11	Acinetobacter_pittii	0.0466	+	0.012
Eubacterium_sp_An11	Acinetobacter_schindleri	0.0481	+	0.027
Eubacterium_sp_An11	Acinetobacter_ursingii	0.0267	+	0.034
Eubacterium_sp_An11	Acinetobacter_variabilis	0.0351	+	0.006
Eubacterium_sp_An11	Moraxella_osloensis	0.039	+	0.044
Eubacterium_sp_An11	Pseudomonas_delhiensis	0.0367	+	0.011
Eubacterium_sp_An11	Pseudomonas_fluorescens_group	0.0491	+	0.011
Eubacterium_sp_An11	Pseudomonas_helleri	0.043	+	0.04
Eubacterium_sp_An11	Pseudomonas_lundensis	0.0368	+	0.039
Eubacterium_sp_An11	Pseudomonas_mohnii	0.0466	+	0.013
Eubacterium_sp_An11	Pseudomonas_parafulva	0.0511	+	0.008
Eubacterium_sp_An11	Pseudomonas_psychrophila	0.047	+	0.032
Eubacterium_sp_An11	Pseudomonas_soli	0.0354	+	0.012
Eubacterium_sp_An11	Pseudomonas_sp_21	0.0423	+	0.014
Eubacterium_sp_An11	Pseudomonas_sp_T	0.0526	+	0.014
Eubacterium_sp_An11	Pseudomonas_taetrolens	0.0334	+	0.027
Eubacterium_sp_An11	Pseudomonas_versuta	0.0475	+	0.027
Eubacterium_sp_An11	Stenotrophomonas_acidaminiphila	0.0384	+	0.023
Eubacterium_sp_An11	Stenotrophomonas_nitritireducens	0.066	+	0.009
Eubacterium_sp_An11	Stenotrophomonas_sp_BIIR7	0.0408	+	0.02
Eubacterium_sp_An11	Stenotrophomonas_sp_KCTC_12332	0.0298	+	0.008
Eubacterium_sp_An11	Brachyspira_pilosicoli	0.035	+	0.008
Eubacterium_sp_An11	Brachyspira_sp_CAG_700	0.0342	+	0.009
Eubacterium_sp_An11	Fretibacterium_fastidiosum	0.0323	+	0.024
Eubacterium_sp_An11	Pyramidobacter_piscolens	0.0326	+	0.02
Eubacterium_sp_An11	Pyramidobacter_sp_C12_8	0.0326	+	0.01
Eubacterium_sp_An11	Aspergillus_campestris	0.042	+	0.016
Eubacterium_sp_An11	Aspergillus_candidus	0.0345	+	0.009
Eubacterium_sp_An11	Aspergillus_niger	0.0291	+	0.01
Eubacterium_sp_An11	Aspergillus_welwitschiae	0.039	+	0.01
Eubacterium_sp_An11	Candida_parapsilosis	0.0402	+	0.008
Eubacterium_sp_An11	Candida_tropicalis	0.0311	+	0.032
Eubacterium_sp_An11	Saccharomyces_cerevisiae	0.0417	+	0.005
Eubacterium_sp_CAG_180	Blautia_obeum	0.1395	+	0.034
Eubacterium_sp_CAG_180	Blautia_sp_CAG_257	0.1617	-	0.016
Eubacterium_sp_CAG_180	Ruminococcus_torques	0.1519	+	0.024
Eubacterium_sp_CAG_180	Coprococcus_eutactus	0.1353	+	0.039
Eubacterium_sp_CAG_180	Dorea_formicigenerans	0.1594	+	0.01
Eubacterium_sp_CAG_180	Dorea_sp_CAG_317	0.1372	-	0.033
Eubacterium_sp_CAG_180	Dorea_sp_D27	0.0767	+	0.027
Eubacterium_sp_CAG_180	Clostridium_aldenense	0.1333	-	0.042
Eubacterium_sp_CAG_180	Clostridium_bolteae	0.1449	-	0.033
Eubacterium_sp_CAG_180	Clostridium_lavalense	0.1558	-	0.011
Eubacterium_sp_CAG_180	Clostridium_symbiosum	0.1771	-	0.008
Eubacterium_sp_CAG_180	Lachnospira_pectinoschiza	0.2654	+	0.001
Eubacterium_sp_CAG_180	Eubacterium_rectale	0.2205	+	0.005
Eubacterium_sp_CAG_180	Roseburia_faecis	0.1667	+	0.018
Eubacterium_sp_CAG_180	Roseburia_hominis	0.145	+	0.019
Eubacterium_sp_CAG_180	Roseburia_intestinalis	0.2201	+	0.003
Eubacterium_sp_CAG_180	Roseburia_inulinivorans	0.168	+	0.012
Eubacterium_sp_CAG_180	Oscillibacter_sp_57_20	0.2191	+	0.002
Eubacterium_sp_CAG_180	Oscillibacter_sp_CAG_241	0.158	+	0.018
Eubacterium_sp_CAG_180	Peptococcus_niger	0.1258	-	0.038
Eubacterium_sp_CAG_180	Agathobaculum_butyriciproducens	0.1614	+	0.008
Eubacterium_sp_CAG_180	Faecalibacterium_prausnitzii	0.1843	+	0.006
Eubacterium_sp_CAG_180	Eubacterium_siraeum	0.1794	+	0.003
Eubacterium_sp_CAG_180	Ruminococcus_callidus	0.1774	+	0.002
Eubacterium_sp_CAG_180	Ruminococcus_lactaris	0.1643	+	0.014
Eubacterium_sp_CAG_180	Ruminococcus_sp_CAG_403	0.1694	+	0.004
Eubacterium_sp_CAG_180	Firmicutes_bacterium_CAG_110	0.1447	+	0.027
Eubacterium_sp_CAG_180	Firmicutes_bacterium_CAG_170	0.2118	+	0.002
Eubacterium_sp_CAG_180	Firmicutes_bacterium_CAG_791	0.1174	+	0.013
Eubacterium_sp_CAG_180	Firmicutes_bacterium_CAG_95	0.184	+	0.002
Eubacterium_sp_CAG_180	Megasphaera_elsdenii	0.1304	+	0.01
Eubacterium_sp_CAG_180	Anaerococcus_vaginalis	0.1382	-	0.02
Eubacterium_sp_CAG_180	Peptoniphilus_harei	0.1559	-	0.016
Eubacterium_sp_CAG_180	Peptoniphilus_sp_HMSC062D09	0.1308	-	0.03
Eubacterium_sp_CAG_180	Desulfovibrio_fairfieldensis	0.1265	+	0.021
Eubacterium_sp_CAG_180	Desulfovibrio_piger	0.1434	+	0.029
Eubacterium_sp_CAG_180	Citrobacter_braakii	0.1288	-	0.039
Eubacterium_sp_CAG_180	Enterobacter_cloacae_complex	0.1541	+	0.014
Eubacterium_sp_CAG_180	Klebsiella_quasipneumoniae	0.1288	-	0.049
Eubacterium_sp_CAG_180	Pseudomonas_lundensis	0.1001	+	0.046
Eubacterium_sp_CAG_180	Akkermansia_muciniphila	0.1512	-	0.028
Eubacterium_sp_CAG_251	Anaerostipes_hadrus	0.1378	+	0.034
Eubacterium_sp_CAG_251	Anaerotignum_lactatifermentans	0.1296	-	0.04
Eubacterium_sp_CAG_251	Blautia_sp_CAG_257	0.1812	-	0.005
Eubacterium_sp_CAG_251	Butyrivibrio_crossotus	0.1584	+	0.018
Eubacterium_sp_CAG_251	Dorea_sp_CAG_317	0.13	-	0.036
Eubacterium_sp_CAG_251	Fusicatenibacter_saccharivorans	0.1474	+	0.024
Eubacterium_sp_CAG_251	Roseburia_faecis	0.1347	+	0.024
Eubacterium_sp_CAG_251	Roseburia_inulinivorans	0.1304	+	0.045
Eubacterium_sp_CAG_251	Roseburia_sp_CAG_182	0.1555	+	0.01
Eubacterium_sp_CAG_251	Romboutsia_ilealis	0.1329	+	0.022
Eubacterium_sp_CAG_251	Agathobaculum_butyriciproducens	0.1554	+	0.015
Eubacterium_sp_CAG_251	Faecalibacterium_prausnitzii	0.1342	+	0.027
Eubacterium_sp_CAG_251	Gemmiger_formicilis	0.1331	+	0.037
Eubacterium_sp_CAG_251	Pseudoflavonifractor_sp_An184	0.1188	-	0.046
Eubacterium_sp_CAG_251	Ruminococcus_bicirculans	0.1979	+	0.003
Eubacterium_sp_CAG_251	Ruminococcus_lactaris	0.227	+	0.001
Eubacterium_sp_CAG_251	Solobacterium_moorei	0.1729	+	0.006
Eubacterium_sp_CAG_251	Firmicutes_bacterium_CAG_110	0.1361	+	0.034
Eubacterium_sp_CAG_251	Firmicutes_bacterium_CAG_95	0.1316	+	0.023
Eubacterium_sp_CAG_251	Veillonella_dispar	0.1186	+	0.047
Eubacterium_sp_CAG_251	Veillonella_infantium	0.1474	+	0.01
Eubacterium_sp_CAG_251	Veillonella_sp_T11011_6	0.1175	+	0.026
Eubacterium_sp_CAG_251	Anaerococcus_tetradius	0.0839	+	0.035
Eubacterium_sp_CAG_251	Fusobacterium_nucleatum	0.121	+	0.027
Eubacterium_sp_CAG_251	Enterobacter_cloacae_complex	0.13	+	0.026
Eubacterium_sp_CAG_251	Proteus_penneri	0.0841	+	0.04
Eubacterium_sp_CAG_251	Saccharomyces_cerevisiae	0.0788	+	0.038
Eubacterium_sp_CAG_274	Eubacterium_sp_CAG_38	0.1209	+	0.036
Eubacterium_sp_CAG_274	Anaerostipes_hadrus	0.1408	+	0.025
Eubacterium_sp_CAG_274	Blautia_wexlerae	0.118	+	0.044
Eubacterium_sp_CAG_274	Ruminococcus_gnavus	0.1257	+	0.035
Eubacterium_sp_CAG_274	Clostridium_citroniae	0.1438	+	0.017
Eubacterium_sp_CAG_274	Clostridium_clostridioforme	0.1376	+	0.021
Eubacterium_sp_CAG_274	Clostridium_saccharolyticum	0.1723	+	0.002
Eubacterium_sp_CAG_274	Lachnospiraceae_bacterium_2_1_46FAA	0.1155	+	0.028
Eubacterium_sp_CAG_274	Roseburia_intestinalis	0.1535	+	0.01
Eubacterium_sp_CAG_274	Roseburia_sp_CAG_309	0.1017	+	0.049
Eubacterium_sp_CAG_274	Tyzzerella_nexilis	0.125	-	0.033
Eubacterium_sp_CAG_274	Anaeromassilibacillus_sp_An250	0.121	+	0.035
Eubacterium_sp_CAG_274	Ruminococcus_sp_CAG_624	0.1048	+	0.025
Eubacterium_sp_CAG_274	Desulfovibrio_piger	0.1974	+	0.001
Eubacterium_sp_CAG_274	Escherichia_marmotae	0.1066	+	0.045
Eubacterium_sp_CAG_274	Brachyspira_sp_CAG_700	0.1393	+	0.015
Eubacterium_sp_CAG_38	Eubacterium_ventriosum	0.1967	+	0.004
Eubacterium_sp_CAG_38	Anaerostipes_hadrus	0.2223	+	0.003
Eubacterium_sp_CAG_38	Blautia_obeum	0.1742	+	0.007
Eubacterium_sp_CAG_38	Blautia_wexlerae	0.2841	+	0.001
Eubacterium_sp_CAG_38	Ruminococcus_torques	0.2625	+	0.001
Eubacterium_sp_CAG_38	Dorea_formicigenerans	0.1417	+	0.041
Eubacterium_sp_CAG_38	Dorea_longicatena	0.1639	+	0.008
Eubacterium_sp_CAG_38	Dorea_sp_D27	0.0743	-	0.026
Eubacterium_sp_CAG_38	Faecalicatena_orotica	0.0926	-	0.031
Eubacterium_sp_CAG_38	Fusicatenibacter_saccharivorans	0.34	+	0.001
Eubacterium_sp_CAG_38	Clostridium_saccharolyticum	0.1259	+	0.046
Eubacterium_sp_CAG_38	Lachnoclostridium_sp_An181	0.0734	-	0.016
Eubacterium_sp_CAG_38	Eubacterium_rectale	0.1957	+	0.005
Eubacterium_sp_CAG_38	Oribacterium_parvum	0.0746	-	0.022
Eubacterium_sp_CAG_38	Oribacterium_sinus	0.0668	-	0.029
Eubacterium_sp_CAG_38	Robinsoniella_sp_RHS	0.0839	-	0.011
Eubacterium_sp_CAG_38	Roseburia_faecis	0.3643	+	0.001
Eubacterium_sp_CAG_38	Roseburia_hominis	0.249	+	0.002
Eubacterium_sp_CAG_38	Roseburia_intestinalis	0.2838	+	0.001
Eubacterium_sp_CAG_38	Roseburia_inulinivorans	0.1306	+	0.049
Eubacterium_sp_CAG_38	Roseburia_sp_CAG_303	0.1799	+	0.004
Eubacterium_sp_CAG_38	Sellimonas_intestinalis	0.2346	+	0.001
Eubacterium_sp_CAG_38	Desulfotomaculum_ruminis	0.064	-	0.015
Eubacterium_sp_CAG_38	Clostridioides_difficile	0.0931	-	0.023
Eubacterium_sp_CAG_38	Peptostreptococcus_anaerobius	0.1309	-	0.013
Eubacterium_sp_CAG_38	Agathobaculum_butyriciproducens	0.2586	+	0.001
Eubacterium_sp_CAG_38	Anaerofilum_sp_An201	0.1163	-	0.021
Eubacterium_sp_CAG_38	Anaeromassilibacillus_sp_An250	0.1532	+	0.017
Eubacterium_sp_CAG_38	Faecalibacterium_prausnitzii	0.2338	+	0.003
Eubacterium_sp_CAG_38	Gemmiger_sp_An120	0.088	-	0.03
Eubacterium_sp_CAG_38	Gemmiger_sp_An87	0.068	-	0.016
Eubacterium_sp_CAG_38	Harryflintia_acetispora	0.2667	+	0.001
Eubacterium_sp_CAG_38	Clostridium_leptum	0.1446	+	0.027
Eubacterium_sp_CAG_38	Eubacterium_siraeum	0.1769	+	0.012
Eubacterium_sp_CAG_38	Ruminococcaceae_bacterium_D16	0.1366	+	0.031
Eubacterium_sp_CAG_38	Ruminococcaceae_bacterium_D5	0.1379	+	0.035
Eubacterium_sp_CAG_38	Ruminococcus_bicirculans	0.2709	+	0.001
Eubacterium_sp_CAG_38	Ruminococcus_bromii	0.2256	+	0.001
Eubacterium_sp_CAG_38	Ruminococcus_obeum_CAG_39	0.1788	-	0.002
Eubacterium_sp_CAG_38	Ruminococcus_sp_CAG_330	0.1408	+	0.013
Eubacterium_sp_CAG_38	Ruminococcus_sp_CAG_624	0.0802	-	0.027
Eubacterium_sp_CAG_38	Bulleidia_extructa	0.0705	-	0.014
Eubacterium_sp_CAG_38	Faecalibaculum_rodentium	0.0696	-	0.016
Eubacterium_sp_CAG_38	Holdemania_filiformis	0.2164	+	0.002
Eubacterium_sp_CAG_38	Firmicutes_bacterium_CAG_534	0.0959	-	0.03
Eubacterium_sp_CAG_38	Firmicutes_bacterium_CAG_646	0.0808	+	0.034
Eubacterium_sp_CAG_38	Firmicutes_bacterium_CAG_791	0.0876	-	0.036
Eubacterium_sp_CAG_38	Firmicutes_bacterium_CAG_94	0.179	+	0.005
Eubacterium_sp_CAG_38	Acidaminococcus_fermentans	0.0905	-	0.01
Eubacterium_sp_CAG_38	Phascolarctobacterium_faecium	0.1422	-	0.033
Eubacterium_sp_CAG_38	Phascolarctobacterium_sp_CAG_266	0.1261	+	0.045
Eubacterium_sp_CAG_38	Mitsuokella_jalaludinii	0.081	-	0.008
Eubacterium_sp_CAG_38	Anaeroglobus_geminatus	0.0808	-	0.027
Eubacterium_sp_CAG_38	Dialister_invisus	0.1467	+	0.033
Eubacterium_sp_CAG_38	Megasphaera_cerevisiae	0.0797	-	0.038
Eubacterium_sp_CAG_38	Megasphaera_elsdenii	0.1078	-	0.022
Eubacterium_sp_CAG_38	Megasphaera_micronuciformis	0.0768	-	0.02
Eubacterium_sp_CAG_38	Megasphaera_sp_BV3C16_1	0.1049	-	0.037
Eubacterium_sp_CAG_38	Veillonella_tobetsuensis	0.0617	-	0.034
Eubacterium_sp_CAG_38	Peptoniphilus_grossensis	0.074	-	0.018
Eubacterium_sp_CAG_38	Tissierellia_bacterium_KA00581	0.0867	-	0.011
Eubacterium_sp_CAG_38	Fusobacterium_gonidiaformans	0.0533	-	0.028
Eubacterium_sp_CAG_38	Fusobacterium_periodonticum	0.0709	-	0.039
Eubacterium_sp_CAG_38	Brevundimonas_abyssalis	0.0925	-	0.027
Eubacterium_sp_CAG_38	Brevundimonas_vesicularis	0.1039	-	0.04
Eubacterium_sp_CAG_38	Caulobacter_sp_FWC26	0.068	-	0.024
Eubacterium_sp_CAG_38	Bosea_vaviloviae	0.0783	-	0.041
Eubacterium_sp_CAG_38	Ochrobactrum_pseudogrignonense	0.0648	-	0.048
Eubacterium_sp_CAG_38	Methylorubrum_extorquens	0.0696	-	0.033
Eubacterium_sp_CAG_38	Methylorubrum_populi	0.0682	-	0.035
Eubacterium_sp_CAG_38	Agrobacterium_deltaense	0.0693	-	0.012
Eubacterium_sp_CAG_38	Agrobacterium_fabrum	0.0616	-	0.044
Eubacterium_sp_CAG_38	Agrobacterium_salinitolerans	0.0889	-	0.007
Eubacterium_sp_CAG_38	Agrobacterium_tumefaciens	0.0737	-	0.044
Eubacterium_sp_CAG_38	Ensifer_adhaerens	0.0794	-	0.024
Eubacterium_sp_CAG_38	Paracoccus_yeei	0.0853	-	0.03
Eubacterium_sp_CAG_38	Enhydrobacter_aerosaccus	0.0979	-	0.026
Eubacterium_sp_CAG_38	Blastomonas_sp	0.0828	-	0.008
Eubacterium_sp_CAG_38	Sphingobium_yanoikuyae	0.0891	-	0.04
Eubacterium_sp_CAG_38	Sphingomonas_ginsenosidimutans	0.0694	-	0.029
Eubacterium_sp_CAG_38	Sphingomonas_koreensis	0.0654	-	0.048
Eubacterium_sp_CAG_38	Achromobacter_denitrificans	0.1145	-	0.027
Eubacterium_sp_CAG_38	Achromobacter_sp_2789STDY5608625	0.0675	-	0.042
Eubacterium_sp_CAG_38	Achromobacter_xylosoxidans	0.0858	-	0.035
Eubacterium_sp_CAG_38	Alcaligenes_faecalis	0.0729	-	0.03
Eubacterium_sp_CAG_38	Pelistega_indica	0.0712	-	0.016
Eubacterium_sp_CAG_38	Comamonas_thiooxydans	0.0723	-	0.032
Eubacterium_sp_CAG_38	Variovorax_paradoxus	0.1191	-	0.035
Eubacterium_sp_CAG_38	Methyloversatilis_universalis	0.0717	-	0.032
Eubacterium_sp_CAG_38	Desulfovibrio_legallii	0.0733	-	0.043
Eubacterium_sp_CAG_38	Desulfovibrio_sp_MES5	0.0832	-	0.008
Eubacterium_sp_CAG_38	Desulfovibrionaceae_bacterium	0.1241	-	0.049
Eubacterium_sp_CAG_38	Anaerobiospirillum_thomasii	0.0752	-	0.034
Eubacterium_sp_CAG_38	Atlantibacter_hermannii	0.0811	-	0.029
Eubacterium_sp_CAG_38	Citrobacter_farmeri	0.1224	-	0.039
Eubacterium_sp_CAG_38	Citrobacter_koseri	0.1126	-	0.026
Eubacterium_sp_CAG_38	Enterobacter_sp_RIT_418	0.0661	-	0.007
Eubacterium_sp_CAG_38	Escherichia_fergusonii	0.0716	-	0.049
Eubacterium_sp_CAG_38	Klebsiella_grimontii	0.066	-	0.018
Eubacterium_sp_CAG_38	Kluyvera_intestini	0.0667	-	0.022
Eubacterium_sp_CAG_38	Hafnia_paralvei	0.0703	-	0.042
Eubacterium_sp_CAG_38	Proteus_vulgaris	0.1204	-	0.019
Eubacterium_sp_CAG_38	Providencia_rettgeri	0.0827	-	0.044
Eubacterium_sp_CAG_38	Hydrocarboniphaga_effusa	0.0636	-	0.03
Eubacterium_sp_CAG_38	Haemophilus_parainfluenzae	0.1246	+	0.039
Eubacterium_sp_CAG_38	Acinetobacter_junii	0.0999	-	0.038
Eubacterium_sp_CAG_38	Moraxella_osloensis	0.1054	-	0.025
Eubacterium_sp_CAG_38	Pseudomonas_parafulva	0.08	-	0.008
Eubacterium_sp_CAG_38	Pseudomonas_soli	0.0643	-	0.035
Eubacterium_sp_CAG_38	Pseudomonas_sp_21	0.0742	-	0.014
Eubacterium_sp_CAG_38	Pseudomonas_sp_T	0.0732	-	0.035
Eubacterium_sp_CAG_38	Stenotrophomonas_maltophilia	0.1113	-	0.041
Eubacterium_sp_CAG_38	Stenotrophomonas_nitritireducens	0.0776	-	0.04
Eubacterium_sp_CAG_38	Stenotrophomonas_rhizophila	0.1406	-	0.015
Eubacterium_sp_CAG_38	Stenotrophomonas_sp_KCTC_12332	0.0812	-	0.031
Eubacterium_sp_CAG_38	Proteobacteria_bacterium_CAG_139	0.1314	-	0.048
Eubacterium_sp_CAG_38	Cloacibacillus_porcorum	0.1831	+	0.005
Eubacterium_sp_CAG_38	Aspergillus_campestris	0.0689	-	0.018
Eubacterium_sp_CAG_38	Aspergillus_candidus	0.0718	-	0.039
Eubacterium_sp_CAG_38	Aspergillus_niger	0.0657	-	0.033
Eubacterium_sp_CAG_38	Aspergillus_welwitschiae	0.0712	-	0.015
Eubacterium_sp_CAG_38	Saccharomyces_cerevisiae	0.0748	-	0.023
Eubacterium_sp_OM08_24	Cellulosilyticum_lentocellum	0.1048	+	0.022
Eubacterium_sp_OM08_24	Clostridium_saccharolyticum	0.118	+	0.025
Eubacterium_sp_OM08_24	Lachnoclostridium_sp_An131	0.1197	+	0.02
Eubacterium_sp_OM08_24	Peptostreptococcus_sp_MV1	0.0641	+	0.012
Eubacterium_sp_OM08_24	Anaeromassilibacillus_sp_An172	0.1564	+	0.012
Eubacterium_sp_OM08_24	Ruminococcus_bromii	0.17	-	0.002
Eubacterium_sp_OM08_24	Megamonas_funiformis	0.152	+	0.007
Eubacterium_sp_OM08_24	Megamonas_funiformis_CAG_377	0.1643	+	0.004
Eubacterium_sp_OM08_24	Veillonellaceae_bacterium_DNF00626	0.1169	+	0.019
Eubacterium_sp_OM08_24	Anaerococcus_octavius	0.0858	+	0.045
Eubacterium_sp_OM08_24	Providencia_stuartii	0.0924	+	0.035
Eubacterium_sp_OM08_24	Haemophilus_pittmaniae	0.0883	+	0.02
Eubacterium_sp_OM08_24	Acinetobacter_lwoffii	0.104	+	0.043
Eubacterium_sp_OM08_24	Acinetobacter_schindleri	0.1101	+	0.029
Eubacterium_sp_OM08_24	Pseudomonas_parafulva	0.0405	+	0.042
Eubacterium_ventriosum	Pseudoramibacter_alactolyticus	0.0975	-	0.006
Eubacterium_ventriosum	Anaerostipes_caccae	0.1221	-	0.013
Eubacterium_ventriosum	Anaerostipes_hadrus	0.3301	+	0.001
Eubacterium_ventriosum	Blautia_coccoides	0.1273	-	0.02
Eubacterium_ventriosum	Blautia_obeum	0.3623	+	0.001
Eubacterium_ventriosum	Blautia_sp_An249	0.0902	-	0.007
Eubacterium_ventriosum	Blautia_sp_N6H1_15	0.1244	-	0.03
Eubacterium_ventriosum	Blautia_wexlerae	0.2065	+	0.002
Eubacterium_ventriosum	Ruminococcus_torques	0.2852	+	0.001
Eubacterium_ventriosum	Cellulosilyticum_lentocellum	0.0942	-	0.006
Eubacterium_ventriosum	Coprococcus_catus	0.3081	+	0.001
Eubacterium_ventriosum	Coprococcus_comes	0.1921	+	0.006
Eubacterium_ventriosum	Coprococcus_eutactus	0.1444	+	0.025
Eubacterium_ventriosum	Dorea_formicigenerans	0.3132	+	0.001
Eubacterium_ventriosum	Dorea_longicatena	0.3309	+	0.001
Eubacterium_ventriosum	Dorea_sp_D27	0.0927	-	0.003
Eubacterium_ventriosum	Faecalicatena_orotica	0.1074	-	0.006
Eubacterium_ventriosum	Fusicatenibacter_saccharivorans	0.3521	+	0.001
Eubacterium_ventriosum	Clostridium_aldenense	0.1819	-	0.005
Eubacterium_ventriosum	Clostridium_clostridioforme	0.1572	-	0.014
Eubacterium_ventriosum	Clostridium_symbiosum	0.2072	-	0.002
Eubacterium_ventriosum	Lachnoclostridium_sp_An118	0.0643	-	0.044
Eubacterium_ventriosum	Lachnoclostridium_sp_An131	0.141	-	0.024
Eubacterium_ventriosum	Lachnoclostridium_sp_An181	0.0801	-	0.013
Eubacterium_ventriosum	Lachnospira_pectinoschiza	0.2249	+	0.002
Eubacterium_ventriosum	Eubacterium_rectale	0.3153	+	0.001
Eubacterium_ventriosum	Lachnospiraceae_bacterium_2_1_46FAA	0.0921	-	0.015
Eubacterium_ventriosum	Oribacterium_parvum	0.0929	-	0.003
Eubacterium_ventriosum	Oribacterium_sinus	0.0869	-	0.006
Eubacterium_ventriosum	Robinsoniella_sp_RHS	0.112	-	0.002
Eubacterium_ventriosum	Roseburia_faecis	0.2847	+	0.001
Eubacterium_ventriosum	Roseburia_hominis	0.2691	+	0.001
Eubacterium_ventriosum	Roseburia_intestinalis	0.2941	+	0.001
Eubacterium_ventriosum	Roseburia_inulinivorans	0.2673	+	0.001
Eubacterium_ventriosum	Roseburia_sp_CAG_471	0.252	+	0.001
Eubacterium_ventriosum	Oscillibacter_sp_57_20	0.1594	+	0.022
Eubacterium_ventriosum	Desulfotomaculum_ruminis	0.0856	-	0.001
Eubacterium_ventriosum	Intestinibacter_bartlettii	0.1644	+	0.011
Eubacterium_ventriosum	Peptostreptococcus_sp_MV1	0.0623	-	0.003
Eubacterium_ventriosum	Peptostreptococcus_stomatis	0.1024	-	0.002
Eubacterium_ventriosum	Romboutsia_ilealis	0.1475	+	0.007
Eubacterium_ventriosum	Terrisporobacter_othiniensis	0.102	-	0.013
Eubacterium_ventriosum	Agathobaculum_butyriciproducens	0.332	+	0.001
Eubacterium_ventriosum	Anaerofilum_sp_An201	0.1285	-	0.014
Eubacterium_ventriosum	Anaeromassilibacillus_sp_An172	0.0934	-	0.031
Eubacterium_ventriosum	Anaerotruncus_sp_CAG_528	0.0992	-	0.006
Eubacterium_ventriosum	Faecalibacterium_prausnitzii	0.3624	+	0.001
Eubacterium_ventriosum	Gemmiger_formicilis	0.2583	+	0.002
Eubacterium_ventriosum	Gemmiger_sp_An194	0.1	-	0.019
Eubacterium_ventriosum	Gemmiger_sp_An87	0.0898	-	0.001
Eubacterium_ventriosum	Pseudoflavonifractor_sp_An184	0.1536	-	0.023
Eubacterium_ventriosum	Clostridium_methylpentosum	0.1065	-	0.044
Eubacterium_ventriosum	Eubacterium_siraeum	0.1478	+	0.034
Eubacterium_ventriosum	Ruminococcus_bicirculans	0.2108	+	0.003
Eubacterium_ventriosum	Ruminococcus_bromii	0.1753	+	0.011
Eubacterium_ventriosum	Ruminococcus_champanellensis	0.0905	-	0.008
Eubacterium_ventriosum	Ruminococcus_lactaris	0.2252	+	0.001
Eubacterium_ventriosum	Ruminococcus_obeum_CAG_39	0.1263	-	0.034
Eubacterium_ventriosum	Bulleidia_extructa	0.0851	-	0.004
Eubacterium_ventriosum	Coprobacillus_cateniformis	0.1467	-	0.021
Eubacterium_ventriosum	Clostridium_innocuum	0.1454	-	0.031
Eubacterium_ventriosum	Clostridium_spiroforme	0.1922	+	0.004
Eubacterium_ventriosum	Erysipelatoclostridium_ramosum	0.23	-	0.001
Eubacterium_ventriosum	Faecalibaculum_rodentium	0.0848	-	0.004
Eubacterium_ventriosum	Holdemanella_biformis	0.1694	+	0.014
Eubacterium_ventriosum	Holdemania_filiformis	0.3009	+	0.001
Eubacterium_ventriosum	Turicibacter_sanguinis	0.1266	+	0.045
Eubacterium_ventriosum	Firmicutes_bacterium_CAG_110	0.1397	+	0.028
Eubacterium_ventriosum	Firmicutes_bacterium_CAG_238	0.1155	-	0.038
Eubacterium_ventriosum	Firmicutes_bacterium_CAG_534	0.0881	-	0.028
Eubacterium_ventriosum	Firmicutes_bacterium_CAG_791	0.1072	-	0.013
Eubacterium_ventriosum	Acidaminococcus_fermentans	0.1197	-	0.002
Eubacterium_ventriosum	Mitsuokella_jalaludinii	0.0905	-	0.006
Eubacterium_ventriosum	Megasphaera_cerevisiae	0.0908	-	0.016
Eubacterium_ventriosum	Megasphaera_elsdenii	0.1367	-	0.008
Eubacterium_ventriosum	Megasphaera_micronuciformis	0.0818	-	0.014
Eubacterium_ventriosum	Megasphaera_sp_BV3C16_1	0.126	-	0.015
Eubacterium_ventriosum	Veillonella_tobetsuensis	0.0796	-	0.008
Eubacterium_ventriosum	Anaerococcus_tetradius	0.1008	-	0.003
Eubacterium_ventriosum	Cetobacterium_somerae	0.0903	-	0.009
Eubacterium_ventriosum	Fusobacterium_gonidiaformans	0.0477	-	0.044
Eubacterium_ventriosum	Fusobacterium_mortiferum	0.0967	-	0.015
Eubacterium_ventriosum	Fusobacterium_periodonticum	0.094	-	0.005
Eubacterium_ventriosum	Fusobacterium_sp_CAG_439	0.1209	-	0.01
Eubacterium_ventriosum	Fusobacterium_ulcerans	0.1248	-	0.013
Eubacterium_ventriosum	Fusobacterium_varium	0.0918	-	0.018
Eubacterium_ventriosum	Alphaproteobacteria_bacterium_HGW_Alphaproteobacteria_17	0.0884	-	0.027
Eubacterium_ventriosum	Brevundimonas_subvibrioides	0.0744	-	0.026
Eubacterium_ventriosum	Caulobacter_sp_FWC26	0.0835	-	0.004
Eubacterium_ventriosum	Bosea_vaviloviae	0.108	-	0.005
Eubacterium_ventriosum	Ochrobactrum_pseudogrignonense	0.0889	-	0.011
Eubacterium_ventriosum	Methylorubrum_extorquens	0.0958	-	0.004
Eubacterium_ventriosum	Methylorubrum_populi	0.104	-	0.003
Eubacterium_ventriosum	Mesorhizobium_sp_UASWS1009	0.0798	-	0.015
Eubacterium_ventriosum	Agrobacterium_deltaense	0.0817	-	0.005
Eubacterium_ventriosum	Agrobacterium_salinitolerans	0.099	-	0.002
Eubacterium_ventriosum	Agrobacterium_tumefaciens	0.0977	-	0.013
Eubacterium_ventriosum	Ensifer_adhaerens	0.0994	-	0.006
Eubacterium_ventriosum	Rhizobium_pusense	0.0811	-	0.022
Eubacterium_ventriosum	Enhydrobacter_aerosaccus	0.1107	-	0.006
Eubacterium_ventriosum	Blastomonas_sp	0.0917	-	0.004
Eubacterium_ventriosum	Sphingobium_yanoikuyae	0.1098	-	0.012
Eubacterium_ventriosum	Sphingomonas_ginsenosidimutans	0.0871	-	0.01
Eubacterium_ventriosum	Achromobacter_denitrificans	0.112	-	0.042
Eubacterium_ventriosum	Achromobacter_marplatensis	0.0892	-	0.034
Eubacterium_ventriosum	Achromobacter_sp_2789STDY5608625	0.091	-	0.015
Eubacterium_ventriosum	Achromobacter_xylosoxidans	0.0786	-	0.035
Eubacterium_ventriosum	Alcaligenes_faecalis	0.0899	-	0.011
Eubacterium_ventriosum	Eoetvoesia_caeni	0.0864	-	0.015
Eubacterium_ventriosum	Oligella_urethralis	0.111	+	0.023
Eubacterium_ventriosum	Comamonas_terrigena	0.0824	-	0.022
Eubacterium_ventriosum	Comamonas_testosteroni	0.1004	-	0.012
Eubacterium_ventriosum	Comamonas_thiooxydans	0.085	-	0.016
Eubacterium_ventriosum	Prolinoborus_fasciculus	0.0888	-	0.024
Eubacterium_ventriosum	Methyloversatilis_universalis	0.0711	-	0.03
Eubacterium_ventriosum	Desulfovibrio_legallii	0.0971	-	0.015
Eubacterium_ventriosum	Desulfovibrio_sp_MES5	0.0908	-	0.004
Eubacterium_ventriosum	Arcobacter_butzleri	0.0979	-	0.009
Eubacterium_ventriosum	Arcobacter_cryaerophilus	0.0827	-	0.029
Eubacterium_ventriosum	Campylobacter_gracilis	0.1011	-	0.024
Eubacterium_ventriosum	Aeromonas_caviae	0.1078	-	0.015
Eubacterium_ventriosum	Aeromonas_media	0.1019	-	0.011
Eubacterium_ventriosum	Anaerobiospirillum_thomasii	0.0909	-	0.012
Eubacterium_ventriosum	Atlantibacter_hermannii	0.1022	-	0.007
Eubacterium_ventriosum	Citrobacter_farmeri	0.152	-	0.008
Eubacterium_ventriosum	Citrobacter_koseri	0.1289	-	0.009
Eubacterium_ventriosum	Citrobacter_sp_MGH106	0.0973	-	0.034
Eubacterium_ventriosum	Cronobacter_sakazakii	0.0901	-	0.022
Eubacterium_ventriosum	Cronobacter_turicensis	0.0792	-	0.009
Eubacterium_ventriosum	Enterobacter_sp_RIT_418	0.0579	-	0.011
Eubacterium_ventriosum	Escherichia_fergusonii	0.0898	-	0.014
Eubacterium_ventriosum	Klebsiella_aerogenes	0.1732	-	0.002
Eubacterium_ventriosum	Klebsiella_pneumoniae	0.1555	-	0.014
Eubacterium_ventriosum	Kluyvera_georgiana	0.1072	-	0.007
Eubacterium_ventriosum	Kluyvera_intestini	0.079	-	0.007
Eubacterium_ventriosum	Raoultella_ornithinolytica	0.1496	-	0.013
Eubacterium_ventriosum	Raoultella_planticola	0.1339	-	0.023
Eubacterium_ventriosum	Siccibacter_turicensis	0.0747	-	0.032
Eubacterium_ventriosum	Hafnia_alvei	0.11	-	0.006
Eubacterium_ventriosum	Hafnia_paralvei	0.0953	-	0.005
Eubacterium_ventriosum	Providencia_alcalifaciens	0.0755	-	0.014
Eubacterium_ventriosum	Providencia_rettgeri	0.1012	-	0.025
Eubacterium_ventriosum	Serratia_fonticola	0.1004	-	0.004
Eubacterium_ventriosum	Serratia_liquefaciens	0.0807	-	0.026
Eubacterium_ventriosum	Haemophilus_pittmaniae	0.072	-	0.027
Eubacterium_ventriosum	Acinetobacter_guillouiae	0.092	-	0.031
Eubacterium_ventriosum	Acinetobacter_johnsonii	0.1411	-	0.017
Eubacterium_ventriosum	Acinetobacter_lwoffii	0.1106	-	0.029
Eubacterium_ventriosum	Acinetobacter_pittii	0.0905	-	0.017
Eubacterium_ventriosum	Acinetobacter_schindleri	0.0968	-	0.018
Eubacterium_ventriosum	Acinetobacter_variabilis	0.0933	-	0.009
Eubacterium_ventriosum	Moraxella_osloensis	0.1419	-	0.007
Eubacterium_ventriosum	Pseudomonas_delhiensis	0.0865	-	0.016
Eubacterium_ventriosum	Pseudomonas_fluorescens_group	0.0881	-	0.024
Eubacterium_ventriosum	Pseudomonas_helleri	0.1214	-	0.017
Eubacterium_ventriosum	Pseudomonas_lundensis	0.1102	-	0.022
Eubacterium_ventriosum	Pseudomonas_mohnii	0.0867	-	0.016
Eubacterium_ventriosum	Pseudomonas_parafulva	0.0931	-	0.002
Eubacterium_ventriosum	Pseudomonas_psychrophila	0.0978	-	0.039
Eubacterium_ventriosum	Pseudomonas_soli	0.084	-	0.014
Eubacterium_ventriosum	Pseudomonas_sp_21	0.0916	-	0.003
Eubacterium_ventriosum	Pseudomonas_sp_T	0.0904	-	0.01
Eubacterium_ventriosum	Pseudomonas_taetrolens	0.1006	-	0.027
Eubacterium_ventriosum	Pseudomonas_versuta	0.1164	-	0.006
Eubacterium_ventriosum	Stenotrophomonas_acidaminiphila	0.0951	-	0.037
Eubacterium_ventriosum	Stenotrophomonas_maltophilia	0.112	-	0.042
Eubacterium_ventriosum	Stenotrophomonas_sp_KCTC_12332	0.0957	-	0.011
Eubacterium_ventriosum	Brachyspira_pilosicoli	0.0898	-	0.018
Eubacterium_ventriosum	Pyramidobacter_sp_C12_8	0.0943	-	0.006
Eubacterium_ventriosum	Aspergillus_campestris	0.0982	-	0.002
Eubacterium_ventriosum	Aspergillus_candidus	0.0951	-	0.006
Eubacterium_ventriosum	Aspergillus_niger	0.0931	-	0.003
Eubacterium_ventriosum	Aspergillus_welwitschiae	0.0808	-	0.011
Pseudoramibacter_alactolyticus	Anaerostipes_caccae	0.033	+	0.015
Pseudoramibacter_alactolyticus	Blautia_coccoides	0.0675	+	0.048
Pseudoramibacter_alactolyticus	Blautia_obeum	0.1322	-	0.001
Pseudoramibacter_alactolyticus	Blautia_sp_An249	0.026	+	0.01
Pseudoramibacter_alactolyticus	Cellulosilyticum_lentocellum	0.0199	+	0.036
Pseudoramibacter_alactolyticus	Coprococcus_catus	0.0922	-	0.007
Pseudoramibacter_alactolyticus	Coprococcus_comes	0.0861	-	0.005
Pseudoramibacter_alactolyticus	Dorea_formicigenerans	0.1495	-	0.001
Pseudoramibacter_alactolyticus	Dorea_longicatena	0.1172	-	0.001
Pseudoramibacter_alactolyticus	Dorea_sp_D27	0.0392	+	0.015
Pseudoramibacter_alactolyticus	Faecalicatena_orotica	0.0219	+	0.041
Pseudoramibacter_alactolyticus	Fusicatenibacter_saccharivorans	0.0671	-	0.037
Pseudoramibacter_alactolyticus	Lachnoclostridium_sp_An118	0.0404	+	0.008
Pseudoramibacter_alactolyticus	Lachnoclostridium_sp_An181	0.0196	+	0.0459
Pseudoramibacter_alactolyticus	Lachnoclostridium_sp_An76	0.0354	+	0.004
Pseudoramibacter_alactolyticus	Lachnospira_pectinoschiza	0.086	-	0.004
Pseudoramibacter_alactolyticus	Eubacterium_rectale	0.1212	-	0.002
Pseudoramibacter_alactolyticus	Lachnospiraceae_bacterium_2_1_46FAA	0.0256	+	0.011
Pseudoramibacter_alactolyticus	Marvinbryantia_formatexigens	0.0364	+	0.003
Pseudoramibacter_alactolyticus	Oribacterium_parvum	0.0382	+	0.005
Pseudoramibacter_alactolyticus	Oribacterium_sinus	0.0353	+	0.005
Pseudoramibacter_alactolyticus	Robinsoniella_sp_RHS	0.0302	+	0.019
Pseudoramibacter_alactolyticus	Roseburia_hominis	0.1118	-	0.001
Pseudoramibacter_alactolyticus	Roseburia_intestinalis	0.0659	-	0.045
Pseudoramibacter_alactolyticus	Roseburia_inulinivorans	0.1386	-	0.001
Pseudoramibacter_alactolyticus	Sellimonas_intestinalis	0.0714	+	0.034
Pseudoramibacter_alactolyticus	Oscillibacter_sp_PC13	0.0247	+	0.043
Pseudoramibacter_alactolyticus	Desulfotomaculum_ruminis	0.0559	+	0.006
Pseudoramibacter_alactolyticus	Clostridioides_difficile	0.0405	+	0.014
Pseudoramibacter_alactolyticus	Intestinibacter_bartlettii	0.0796	-	0.02
Pseudoramibacter_alactolyticus	Peptostreptococcus_sp_MV1	0.0186	+	0.032
Pseudoramibacter_alactolyticus	Peptostreptococcus_stomatis	0.0299	+	0.016
Pseudoramibacter_alactolyticus	Terrisporobacter_othiniensis	0.0484	+	0.012
Pseudoramibacter_alactolyticus	Anaerotruncus_sp_CAG_528	0.0224	+	0.024
Pseudoramibacter_alactolyticus	Gemmiger_formicilis	0.0696	-	0.031
Pseudoramibacter_alactolyticus	Gemmiger_sp_An120	0.0327	+	0.008
Pseudoramibacter_alactolyticus	Gemmiger_sp_An194	0.0294	+	0.015
Pseudoramibacter_alactolyticus	Gemmiger_sp_An87	0.0504	+	0.006
Pseudoramibacter_alactolyticus	Ruminococcus_champanellensis	0.0349	+	0.003
Pseudoramibacter_alactolyticus	Ruminococcus_sp_CAG_403	0.0376	+	0.022
Pseudoramibacter_alactolyticus	Ruminococcus_sp_CAG_579	0.0187	+	0.0469
Pseudoramibacter_alactolyticus	Ruminococcus_sp_CAG_624	0.0352	+	0.002
Pseudoramibacter_alactolyticus	Bulleidia_extructa	0.0437	+	0.007
Pseudoramibacter_alactolyticus	Erysipelatoclostridium_ramosum	0.1132	+	0.005
Pseudoramibacter_alactolyticus	Erysipelothrix_larvae	0.0283	+	0.008
Pseudoramibacter_alactolyticus	Faecalibaculum_rodentium	0.0281	+	0.01
Pseudoramibacter_alactolyticus	Faecalicoccus_pleomorphus	0.0328	+	0.034
Pseudoramibacter_alactolyticus	Holdemania_filiformis	0.0773	-	0.018
Pseudoramibacter_alactolyticus	Solobacterium_moorei	0.0977	+	0.03
Pseudoramibacter_alactolyticus	Turicibacter_sanguinis	0.0674	-	0.038
Pseudoramibacter_alactolyticus	Firmicutes_bacterium_CAG_238	0.0923	+	0.036
Pseudoramibacter_alactolyticus	Firmicutes_bacterium_CAG_646	0.0299	+	0.011
Pseudoramibacter_alactolyticus	Acidaminococcus_fermentans	0.028	+	0.007
Pseudoramibacter_alactolyticus	Mitsuokella_multacida	0.0355	+	0.007
Pseudoramibacter_alactolyticus	Dialister_micraerophilus	0.1427	+	0.003
Pseudoramibacter_alactolyticus	Dialister_succinatiphilus	0.0213	+	0.019
Pseudoramibacter_alactolyticus	Megasphaera_cerevisiae	0.0313	+	0.006
Pseudoramibacter_alactolyticus	Megasphaera_micronuciformis	0.045	+	0.005
Pseudoramibacter_alactolyticus	Megasphaera_stantonii	0.0259	+	0.014
Pseudoramibacter_alactolyticus	Veillonella_seminalis	0.0582	+	0.022
Pseudoramibacter_alactolyticus	Veillonella_sp_T11011_6	0.027	+	0.042
Pseudoramibacter_alactolyticus	Veillonella_tobetsuensis	0.0387	+	0.004
Pseudoramibacter_alactolyticus	Veillonellaceae_bacterium_DNF00626	0.0285	+	0.011
Pseudoramibacter_alactolyticus	Anaerococcus_lactolyticus	0.203	+	0.005
Pseudoramibacter_alactolyticus	Anaerococcus_prevotii	0.03	-	0.049
Pseudoramibacter_alactolyticus	Anaerococcus_tetradius	0.2399	+	0.001
Pseudoramibacter_alactolyticus	Peptoniphilus_coxii	0.1356	+	0.007
Pseudoramibacter_alactolyticus	Peptoniphilus_duerdenii	0.1121	+	0.007
Pseudoramibacter_alactolyticus	Peptoniphilus_grossensis	0.0341	+	0.007
Pseudoramibacter_alactolyticus	Peptoniphilus_sp_BV3C26	0.0293	-	0.042
Pseudoramibacter_alactolyticus	Peptoniphilus_sp_DNF00840	0.1191	+	0.018
Pseudoramibacter_alactolyticus	Tissierellia_bacterium_KA00581	0.03	+	0.006
Pseudoramibacter_alactolyticus	Cetobacterium_somerae	0.0424	+	0.006
Pseudoramibacter_alactolyticus	Fusobacterium_gonidiaformans	0.0344	+	0.01
Pseudoramibacter_alactolyticus	Fusobacterium_mortiferum	0.0354	+	0.01
Pseudoramibacter_alactolyticus	Fusobacterium_nucleatum	0.1726	+	0.006
Pseudoramibacter_alactolyticus	Fusobacterium_periodonticum	0.0382	+	0.008
Pseudoramibacter_alactolyticus	Fusobacterium_sp_CAG_439	0.0301	+	0.017
Pseudoramibacter_alactolyticus	Fusobacterium_ulcerans	0.0555	+	0.027
Pseudoramibacter_alactolyticus	Fusobacterium_varium	0.0436	+	0.008
Pseudoramibacter_alactolyticus	Sneathia_amnii	0.025	+	0.025
Pseudoramibacter_alactolyticus	Alphaproteobacteria_bacterium_HGW_Alphaproteobacteria_17	0.0401	+	0.004
Pseudoramibacter_alactolyticus	Brevundimonas_abyssalis	0.0499	+	0.028
Pseudoramibacter_alactolyticus	Brevundimonas_diminuta	0.0324	+	0.03
Pseudoramibacter_alactolyticus	Brevundimonas_subvibrioides	0.0473	+	0.006
Pseudoramibacter_alactolyticus	Brevundimonas_vesicularis	0.0381	+	0.017
Pseudoramibacter_alactolyticus	Caulobacter_sp_FWC26	0.0433	+	0.007
Pseudoramibacter_alactolyticus	Bosea_vaviloviae	0.0462	+	0.015
Pseudoramibacter_alactolyticus	Ochrobactrum_pseudogrignonense	0.0393	+	0.004
Pseudoramibacter_alactolyticus	Methylorubrum_extorquens	0.0295	+	0.008
Pseudoramibacter_alactolyticus	Methylorubrum_populi	0.0178	+	0.0449
Pseudoramibacter_alactolyticus	Mesorhizobium_sp_UASWS1009	0.0269	+	0.014
Pseudoramibacter_alactolyticus	Agrobacterium_deltaense	0.0327	+	0.003
Pseudoramibacter_alactolyticus	Agrobacterium_fabrum	0.0506	+	0.007
Pseudoramibacter_alactolyticus	Agrobacterium_salinitolerans	0.0565	+	0.009
Pseudoramibacter_alactolyticus	Agrobacterium_tumefaciens	0.0386	+	0.01
Pseudoramibacter_alactolyticus	Ensifer_adhaerens	0.032	+	0.007
Pseudoramibacter_alactolyticus	Rhizobium_pusense	0.0419	+	0.006
Pseudoramibacter_alactolyticus	Paracoccus_yeei	0.0388	+	0.013
Pseudoramibacter_alactolyticus	Enhydrobacter_aerosaccus	0.0472	+	0.015
Pseudoramibacter_alactolyticus	Blastomonas_sp	0.0335	+	0.006
Pseudoramibacter_alactolyticus	Sphingobium_yanoikuyae	0.0339	+	0.011
Pseudoramibacter_alactolyticus	Sphingomonas_ginsenosidimutans	0.0514	+	0.005
Pseudoramibacter_alactolyticus	Sphingomonas_koreensis	0.0286	+	0.015
Pseudoramibacter_alactolyticus	Achromobacter_denitrificans	0.0526	+	0.03
Pseudoramibacter_alactolyticus	Achromobacter_insolitus	0.0487	+	0.017
Pseudoramibacter_alactolyticus	Achromobacter_marplatensis	0.0557	+	0.017
Pseudoramibacter_alactolyticus	Achromobacter_sp_2789STDY5608625	0.04	+	0.003
Pseudoramibacter_alactolyticus	Achromobacter_xylosoxidans	0.0457	+	0.018
Pseudoramibacter_alactolyticus	Alcaligenes_faecalis	0.0267	+	0.013
Pseudoramibacter_alactolyticus	Bordetella_genomosp_2	0.0297	+	0.004
Pseudoramibacter_alactolyticus	Eoetvoesia_caeni	0.0407	+	0.01
Pseudoramibacter_alactolyticus	Comamonas_terrigena	0.0526	+	0.006
Pseudoramibacter_alactolyticus	Comamonas_testosteroni	0.0429	+	0.007
Pseudoramibacter_alactolyticus	Comamonas_thiooxydans	0.0314	+	0.004
Pseudoramibacter_alactolyticus	Variovorax_paradoxus	0.0452	+	0.031
Pseudoramibacter_alactolyticus	Oxalobacter_formigenes	0.1097	+	0.021
Pseudoramibacter_alactolyticus	Prolinoborus_fasciculus	0.0371	+	0.005
Pseudoramibacter_alactolyticus	Methyloversatilis_universalis	0.0286	+	0.009
Pseudoramibacter_alactolyticus	Desulfovibrio_sp_An276	0.0261	+	0.01
Pseudoramibacter_alactolyticus	Desulfovibrio_sp_MES5	0.0236	+	0.017
Pseudoramibacter_alactolyticus	Arcobacter_butzleri	0.0378	+	0.01
Pseudoramibacter_alactolyticus	Arcobacter_cryaerophilus	0.0291	+	0.008
Pseudoramibacter_alactolyticus	Campylobacter_gracilis	0.0422	+	0.009
Pseudoramibacter_alactolyticus	Campylobacter_hominis	0.0935	-	0.012
Pseudoramibacter_alactolyticus	Aeromonas_caviae	0.0326	+	0.007
Pseudoramibacter_alactolyticus	Aeromonas_media	0.0247	+	0.014
Pseudoramibacter_alactolyticus	Atlantibacter_hermannii	0.0305	+	0.011
Pseudoramibacter_alactolyticus	Citrobacter_farmeri	0.0636	+	0.037
Pseudoramibacter_alactolyticus	Citrobacter_koseri	0.0219	+	0.04
Pseudoramibacter_alactolyticus	Citrobacter_sp_MGH106	0.0271	+	0.01
Pseudoramibacter_alactolyticus	Cronobacter_sakazakii	0.0218	+	0.023
Pseudoramibacter_alactolyticus	Cronobacter_turicensis	0.0355	+	0.006
Pseudoramibacter_alactolyticus	Enterobacter_sp_RIT_418	0.0436	+	0.005
Pseudoramibacter_alactolyticus	Escherichia_fergusonii	0.0309	+	0.006
Pseudoramibacter_alactolyticus	Escherichia_marmotae	0.0215	+	0.032
Pseudoramibacter_alactolyticus	Klebsiella_grimontii	0.041	+	0.008
Pseudoramibacter_alactolyticus	Klebsiella_variicola	0.0726	+	0.029
Pseudoramibacter_alactolyticus	Kluyvera_georgiana	0.0453	+	0.01
Pseudoramibacter_alactolyticus	Kosakonia_cowanii	0.029	+	0.012
Pseudoramibacter_alactolyticus	Kluyvera_intestini	0.0478	+	0.004
Pseudoramibacter_alactolyticus	Siccibacter_turicensis	0.0224	+	0.015
Pseudoramibacter_alactolyticus	Hafnia_alvei	0.0353	+	0.006
Pseudoramibacter_alactolyticus	Hafnia_paralvei	0.0333	+	0.004
Pseudoramibacter_alactolyticus	Proteus_penneri	0.0239	+	0.018
Pseudoramibacter_alactolyticus	Proteus_vulgaris	0.0313	+	0.044
Pseudoramibacter_alactolyticus	Providencia_alcalifaciens	0.0185	+	0.0459
Pseudoramibacter_alactolyticus	Providencia_rettgeri	0.034	+	0.008
Pseudoramibacter_alactolyticus	Providencia_stuartii	0.0301	+	0.009
Pseudoramibacter_alactolyticus	Serratia_fonticola	0.0438	+	0.005
Pseudoramibacter_alactolyticus	Serratia_liquefaciens	0.0544	+	0.003
Pseudoramibacter_alactolyticus	Hydrocarboniphaga_effusa	0.0452	+	0.005
Pseudoramibacter_alactolyticus	Haemophilus_pittmaniae	0.0246	+	0.013
Pseudoramibacter_alactolyticus	Acinetobacter_guillouiae	0.0498	+	0.013
Pseudoramibacter_alactolyticus	Acinetobacter_johnsonii	0.0338	+	0.048
Pseudoramibacter_alactolyticus	Acinetobacter_lwoffii	0.0252	+	0.037
Pseudoramibacter_alactolyticus	Acinetobacter_pittii	0.0267	+	0.012
Pseudoramibacter_alactolyticus	Acinetobacter_schindleri	0.0291	+	0.016
Pseudoramibacter_alactolyticus	Acinetobacter_variabilis	0.0394	+	0.002
Pseudoramibacter_alactolyticus	Moraxella_osloensis	0.0304	+	0.035
Pseudoramibacter_alactolyticus	Pseudomonas_delhiensis	0.0385	+	0.002
Pseudoramibacter_alactolyticus	Pseudomonas_fluorescens_group	0.0657	+	0.005
Pseudoramibacter_alactolyticus	Pseudomonas_helleri	0.0409	+	0.018
Pseudoramibacter_alactolyticus	Pseudomonas_lundensis	0.0443	+	0.017
Pseudoramibacter_alactolyticus	Pseudomonas_mohnii	0.0516	+	0.004
Pseudoramibacter_alactolyticus	Pseudomonas_parafulva	0.0388	+	0.005
Pseudoramibacter_alactolyticus	Pseudomonas_psychrophila	0.0561	+	0.013
Pseudoramibacter_alactolyticus	Pseudomonas_putida_group	0.0491	+	0.024
Pseudoramibacter_alactolyticus	Pseudomonas_soli	0.0371	+	0.005
Pseudoramibacter_alactolyticus	Pseudomonas_sp_21	0.0258	+	0.014
Pseudoramibacter_alactolyticus	Pseudomonas_sp_T	0.0259	+	0.01
Pseudoramibacter_alactolyticus	Pseudomonas_taetrolens	0.0436	+	0.015
Pseudoramibacter_alactolyticus	Pseudomonas_versuta	0.0358	+	0.008
Pseudoramibacter_alactolyticus	Stenotrophomonas_acidaminiphila	0.0381	+	0.011
Pseudoramibacter_alactolyticus	Stenotrophomonas_maltophilia	0.0484	+	0.023
Pseudoramibacter_alactolyticus	Stenotrophomonas_nitritireducens	0.0576	+	0.005
Pseudoramibacter_alactolyticus	Stenotrophomonas_rhizophila	0.0503	+	0.046
Pseudoramibacter_alactolyticus	Stenotrophomonas_sp_BIIR7	0.0441	+	0.008
Pseudoramibacter_alactolyticus	Stenotrophomonas_sp_KCTC_12332	0.0442	+	0.007
Pseudoramibacter_alactolyticus	Brachyspira_pilosicoli	0.0278	+	0.008
Pseudoramibacter_alactolyticus	Brachyspira_sp_CAG_700	0.0274	+	0.005
Pseudoramibacter_alactolyticus	Fretibacterium_fastidiosum	0.0321	+	0.008
Pseudoramibacter_alactolyticus	Pyramidobacter_sp_C12_8	0.0203	+	0.0389
Pseudoramibacter_alactolyticus	Aspergillus_campestris	0.0353	+	0.005
Pseudoramibacter_alactolyticus	Aspergillus_candidus	0.0334	+	0.006
Pseudoramibacter_alactolyticus	Aspergillus_niger	0.0447	+	0.012
Pseudoramibacter_alactolyticus	Aspergillus_welwitschiae	0.0241	+	0.009
Pseudoramibacter_alactolyticus	Candida_parapsilosis	0.0284	+	0.006
Pseudoramibacter_alactolyticus	Candida_tropicalis	0.0262	+	0.018
Pseudoramibacter_alactolyticus	Saccharomyces_cerevisiae	0.0327	+	0.006
Mageeibacillus_indolicus	Blautia_sp_CAG_257	0.1044	+	0.017
Mageeibacillus_indolicus	Peptococcus_niger	0.2332	+	0.001
Mageeibacillus_indolicus	Criibacterium_bergeronii	0.3571	+	0.001
Mageeibacillus_indolicus	Peptostreptococcus_anaerobius	0.2429	+	0.002
Mageeibacillus_indolicus	Peptostreptococcus_sp_MV1	0.0227	-	0.026
Mageeibacillus_indolicus	Agathobaculum_butyriciproducens	0.1121	-	0.007
Mageeibacillus_indolicus	Gemmiger_formicilis	0.1131	-	0.004
Mageeibacillus_indolicus	Gemmiger_sp_An120	0.0244	-	0.046
Mageeibacillus_indolicus	Eubacterium_siraeum	0.141	-	0.001
Mageeibacillus_indolicus	Ruminococcaceae_bacterium_D16	0.089	-	0.04
Mageeibacillus_indolicus	Ruminococcus_sp_CAG_330	0.0417	-	0.036
Mageeibacillus_indolicus	Ruminococcus_sp_CAG_579	0.0405	-	0.015
Mageeibacillus_indolicus	Absiella_dolichum	0.1196	+	0.013
Mageeibacillus_indolicus	Turicibacter_sanguinis	0.1069	-	0.015
Mageeibacillus_indolicus	Firmicutes_bacterium_CAG_424	0.1118	+	0.019
Mageeibacillus_indolicus	Firmicutes_bacterium_CAG_94	0.0941	-	0.042
Mageeibacillus_indolicus	Acidaminococcus_fermentans	0.0418	-	0.025
Mageeibacillus_indolicus	Anaeroglobus_geminatus	0.0911	+	0.02
Mageeibacillus_indolicus	Dialister_micraerophilus	0.1723	+	0.007
Mageeibacillus_indolicus	Dialister_pneumosintes	0.1552	+	0.009
Mageeibacillus_indolicus	Negativicoccus_succinicivorans	0.1599	+	0.004
Mageeibacillus_indolicus	Veillonellaceae_bacterium_DNF00626	0.2068	+	0.004
Mageeibacillus_indolicus	Anaerococcus_hydrogenalis	0.2297	+	0.004
Mageeibacillus_indolicus	Anaerococcus_lactolyticus	0.2423	+	0.002
Mageeibacillus_indolicus	Anaerococcus_prevotii	0.1151	+	0.021
Mageeibacillus_indolicus	Anaerococcus_vaginalis	0.0929	+	0.032
Mageeibacillus_indolicus	Finegoldia_magna	0.0962	+	0.024
Mageeibacillus_indolicus	Peptoniphilus_duerdenii	0.2394	+	0.002
Mageeibacillus_indolicus	Peptoniphilus_grossensis	0.195	+	0.001
Mageeibacillus_indolicus	Peptoniphilus_harei	0.1806	+	0.001
Mageeibacillus_indolicus	Peptoniphilus_lacrimalis	0.1281	+	0.007
Mageeibacillus_indolicus	Peptoniphilus_sp_BV3C26	0.2758	+	0.001
Mageeibacillus_indolicus	Peptoniphilus_sp_DNF00840	0.2477	+	0.001
Mageeibacillus_indolicus	Peptoniphilus_sp_HMSC062D09	0.1329	+	0.005
Mageeibacillus_indolicus	Bacteroides_coagulans	0.0967	+	0.029
Mageeibacillus_indolicus	Tissierellia_bacterium_KA00581	0.2067	+	0.002
Mageeibacillus_indolicus	Fusobacterium_naviforme	0.1537	+	0.006
Mageeibacillus_indolicus	Sneathia_amnii	0.2151	+	0.003
Mageeibacillus_indolicus	Sutterella_parvirubra	0.1014	+	0.028
Mageeibacillus_indolicus	Campylobacter_hominis	0.1371	+	0.002
Mageeibacillus_indolicus	Campylobacter_ureolyticus	0.0978	+	0.035
Mageeibacillus_indolicus	Anaerobiospirillum_thomasii	0.023	-	0.034
Mageeibacillus_indolicus	Hafnia_paralvei	0.0297	-	0.023
Mageeibacillus_indolicus	Providencia_stuartii	0.0239	-	0.032
Mageeibacillus_indolicus	Jonquetella_anthropi	0.2205	+	0.001
Mageeibacillus_indolicus	Akkermansia_muciniphila	0.1063	-	0.02
Anaerostipes_caccae	Anaerostipes_hadrus	0.1439	-	0.003
Anaerostipes_caccae	Blautia_coccoides	0.1832	+	0.002
Anaerostipes_caccae	Blautia_hansenii	0.1371	+	0.015
Anaerostipes_caccae	Blautia_obeum	0.215	-	0.001
Anaerostipes_caccae	Blautia_producta	0.0952	+	0.044
Anaerostipes_caccae	Blautia_sp_An249	0.0528	+	0.024
Anaerostipes_caccae	Blautia_sp_N6H1_15	0.1768	+	0.005
Anaerostipes_caccae	Ruminococcus_torques	0.1432	-	0.001
Anaerostipes_caccae	Cellulosilyticum_lentocellum	0.0488	+	0.02
Anaerostipes_caccae	Coprococcus_catus	0.1252	-	0.005
Anaerostipes_caccae	Dorea_formicigenerans	0.1866	-	0.001
Anaerostipes_caccae	Dorea_longicatena	0.1652	-	0.001
Anaerostipes_caccae	Dorea_sp_D27	0.0627	+	0.033
Anaerostipes_caccae	Fusicatenibacter_saccharivorans	0.1436	-	0.003
Anaerostipes_caccae	Clostridium_aldenense	0.1406	+	0.006
Anaerostipes_caccae	Clostridium_clostridioforme	0.0893	+	0.046
Anaerostipes_caccae	Clostridium_hylemonae	0.0956	+	0.043
Anaerostipes_caccae	Clostridium_scindens	0.2495	+	0.001
Anaerostipes_caccae	Lachnoclostridium_sp_An118	0.0637	+	0.04
Anaerostipes_caccae	Lachnoclostridium_sp_An181	0.0642	+	0.023
Anaerostipes_caccae	Lachnoclostridium_sp_An76	0.0529	+	0.03
Anaerostipes_caccae	Lachnospira_pectinoschiza	0.0896	-	0.041
Anaerostipes_caccae	Lachnospiraceae_bacterium_2_1_46FAA	0.0448	+	0.022
Anaerostipes_caccae	Marvinbryantia_formatexigens	0.0507	+	0.022
Anaerostipes_caccae	Oribacterium_parvum	0.0496	+	0.016
Anaerostipes_caccae	Oribacterium_sinus	0.0692	+	0.014
Anaerostipes_caccae	Robinsoniella_sp_RHS	0.0558	+	0.041
Anaerostipes_caccae	Roseburia_inulinivorans	0.1643	-	0.001
Anaerostipes_caccae	Sellimonas_intestinalis	0.0911	+	0.036
Anaerostipes_caccae	Oscillibacter_sp_57_20	0.1292	-	0.004
Anaerostipes_caccae	Oscillibacter_sp_CAG_241	0.1094	-	0.014
Anaerostipes_caccae	Desulfotomaculum_ruminis	0.0626	+	0.019
Anaerostipes_caccae	Clostridioides_difficile	0.0558	+	0.045
Anaerostipes_caccae	Peptostreptococcus_sp_MV1	0.0602	+	0.022
Anaerostipes_caccae	Peptostreptococcus_stomatis	0.0406	+	0.045
Anaerostipes_caccae	Terrisporobacter_othiniensis	0.062	+	0.031
Anaerostipes_caccae	Agathobaculum_butyriciproducens	0.0963	-	0.038
Anaerostipes_caccae	Anaerotruncus_sp_CAG_528	0.0466	+	0.02
Anaerostipes_caccae	Faecalibacterium_prausnitzii	0.1881	-	0.001
Anaerostipes_caccae	Gemmiger_formicilis	0.1563	-	0.002
Anaerostipes_caccae	Gemmiger_sp_An120	0.0317	+	0.041
Anaerostipes_caccae	Gemmiger_sp_An194	0.0587	+	0.039
Anaerostipes_caccae	Gemmiger_sp_An87	0.0694	+	0.022
Anaerostipes_caccae	Harryflintia_acetispora	0.0891	+	0.047
Anaerostipes_caccae	Eubacterium_siraeum	0.1473	-	0.002
Anaerostipes_caccae	Ruminococcus_bicirculans	0.1055	-	0.023
Anaerostipes_caccae	Ruminococcus_bromii	0.1394	-	0.003
Anaerostipes_caccae	Ruminococcus_champanellensis	0.056	+	0.017
Anaerostipes_caccae	Ruminococcus_lactaris	0.0931	-	0.039
Anaerostipes_caccae	Ruminococcus_sp_CAG_579	0.0441	+	0.024
Anaerostipes_caccae	Ruminococcus_sp_CAG_624	0.0452	+	0.019
Anaerostipes_caccae	Bulleidia_extructa	0.0486	+	0.021
Anaerostipes_caccae	Candidatus_Stoquefichus_sp_KLE1796	0.1375	+	0.012
Anaerostipes_caccae	Erysipelothrix_larvae	0.0556	+	0.047
Anaerostipes_caccae	Faecalibaculum_rodentium	0.0645	+	0.018
Anaerostipes_caccae	Faecalicoccus_pleomorphus	0.164	+	0.009
Anaerostipes_caccae	Firmicutes_bacterium_CAG_646	0.0312	+	0.042
Anaerostipes_caccae	Firmicutes_bacterium_CAG_83	0.0985	-	0.03
Anaerostipes_caccae	Acidaminococcus_fermentans	0.0662	+	0.034
Anaerostipes_caccae	Mitsuokella_jalaludinii	0.0538	+	0.025
Anaerostipes_caccae	Mitsuokella_multacida	0.0547	+	0.024
Anaerostipes_caccae	Anaeroglobus_geminatus	0.0347	+	0.044
Anaerostipes_caccae	Dialister_invisus	0.1385	+	0.004
Anaerostipes_caccae	Dialister_succinatiphilus	0.0586	+	0.015
Anaerostipes_caccae	Megasphaera_cerevisiae	0.0593	+	0.022
Anaerostipes_caccae	Megasphaera_micronuciformis	0.0634	+	0.017
Anaerostipes_caccae	Megasphaera_sp_MJR8396C	0.1402	+	0.012
Anaerostipes_caccae	Megasphaera_stantonii	0.0449	+	0.016
Anaerostipes_caccae	Veillonella_tobetsuensis	0.043	+	0.015
Anaerostipes_caccae	Anaerococcus_tetradius	0.0509	+	0.021
Anaerostipes_caccae	Finegoldia_magna	0.1152	-	0.012
Anaerostipes_caccae	Peptoniphilus_grossensis	0.0512	+	0.016
Anaerostipes_caccae	Peptoniphilus_lacrimalis	0.0967	-	0.036
Anaerostipes_caccae	Tissierellia_bacterium_KA00581	0.0325	+	0.018
Anaerostipes_caccae	Cetobacterium_somerae	0.055	+	0.026
Anaerostipes_caccae	Fusobacterium_gonidiaformans	0.063	+	0.016
Anaerostipes_caccae	Fusobacterium_mortiferum	0.063	+	0.038
Anaerostipes_caccae	Fusobacterium_periodonticum	0.069	+	0.022
Anaerostipes_caccae	Fusobacterium_varium	0.0632	+	0.025
Anaerostipes_caccae	Alphaproteobacteria_bacterium_HGW_Alphaproteobacteria_17	0.044	+	0.02
Anaerostipes_caccae	Brevundimonas_subvibrioides	0.0744	+	0.035
Anaerostipes_caccae	Caulobacter_sp_FWC26	0.0599	+	0.029
Anaerostipes_caccae	Bosea_vaviloviae	0.0651	+	0.031
Anaerostipes_caccae	Ochrobactrum_pseudogrignonense	0.0605	+	0.022
Anaerostipes_caccae	Methylorubrum_extorquens	0.062	+	0.027
Anaerostipes_caccae	Methylorubrum_populi	0.0387	+	0.023
Anaerostipes_caccae	Mesorhizobium_sp_UASWS1009	0.0512	+	0.013
Anaerostipes_caccae	Agrobacterium_deltaense	0.0499	+	0.014
Anaerostipes_caccae	Agrobacterium_fabrum	0.0631	+	0.026
Anaerostipes_caccae	Agrobacterium_salinitolerans	0.0563	+	0.026
Anaerostipes_caccae	Agrobacterium_tumefaciens	0.0374	+	0.037
Anaerostipes_caccae	Ensifer_adhaerens	0.0587	+	0.02
Anaerostipes_caccae	Rhizobium_pusense	0.0528	+	0.025
Anaerostipes_caccae	Paracoccus_yeei	0.0398	+	0.027
Anaerostipes_caccae	Blastomonas_sp	0.0608	+	0.023
Anaerostipes_caccae	Sphingobium_yanoikuyae	0.0443	+	0.04
Anaerostipes_caccae	Sphingomonas_ginsenosidimutans	0.07	+	0.017
Anaerostipes_caccae	Sphingomonas_koreensis	0.0517	+	0.036
Anaerostipes_caccae	Achromobacter_sp_2789STDY5608625	0.0506	+	0.023
Anaerostipes_caccae	Alcaligenes_faecalis	0.0555	+	0.022
Anaerostipes_caccae	Bordetella_genomosp_2	0.0455	+	0.016
Anaerostipes_caccae	Eoetvoesia_caeni	0.0618	+	0.02
Anaerostipes_caccae	Pelistega_indica	0.0518	+	0.026
Anaerostipes_caccae	Comamonas_terrigena	0.0355	+	0.026
Anaerostipes_caccae	Comamonas_testosteroni	0.0554	+	0.018
Anaerostipes_caccae	Comamonas_thiooxydans	0.0481	+	0.016
Anaerostipes_caccae	Prolinoborus_fasciculus	0.0633	+	0.037
Anaerostipes_caccae	Methyloversatilis_universalis	0.0501	+	0.013
Anaerostipes_caccae	Desulfovibrio_legallii	0.0529	+	0.017
Anaerostipes_caccae	Desulfovibrio_sp_An276	0.0539	+	0.018
Anaerostipes_caccae	Desulfovibrio_sp_MES5	0.0603	+	0.022
Anaerostipes_caccae	Arcobacter_butzleri	0.0414	+	0.037
Anaerostipes_caccae	Arcobacter_cryaerophilus	0.0444	+	0.022
Anaerostipes_caccae	Campylobacter_gracilis	0.049	+	0.037
Anaerostipes_caccae	Aeromonas_caviae	0.0429	+	0.039
Anaerostipes_caccae	Aeromonas_media	0.0596	+	0.027
Anaerostipes_caccae	Anaerobiospirillum_thomasii	0.042	+	0.018
Anaerostipes_caccae	Atlantibacter_hermannii	0.0508	+	0.04
Anaerostipes_caccae	Citrobacter_sp_MGH106	0.0488	+	0.041
Anaerostipes_caccae	Cronobacter_sakazakii	0.0624	+	0.023
Anaerostipes_caccae	Cronobacter_turicensis	0.0675	+	0.021
Anaerostipes_caccae	Enterobacter_sp_RIT_418	0.0614	+	0.009
Anaerostipes_caccae	Escherichia_fergusonii	0.0556	+	0.018
Anaerostipes_caccae	Escherichia_marmotae	0.0493	+	0.026
Anaerostipes_caccae	Klebsiella_grimontii	0.0515	+	0.021
Anaerostipes_caccae	Kluyvera_georgiana	0.061	+	0.026
Anaerostipes_caccae	Kosakonia_cowanii	0.0457	+	0.042
Anaerostipes_caccae	Kluyvera_intestini	0.0751	+	0.023
Anaerostipes_caccae	Siccibacter_turicensis	0.0518	+	0.017
Anaerostipes_caccae	Hafnia_alvei	0.0549	+	0.017
Anaerostipes_caccae	Hafnia_paralvei	0.0453	+	0.014
Anaerostipes_caccae	Proteus_penneri	0.0489	+	0.019
Anaerostipes_caccae	Providencia_alcalifaciens	0.0581	+	0.024
Anaerostipes_caccae	Providencia_rettgeri	0.0518	+	0.043
Anaerostipes_caccae	Providencia_stuartii	0.0471	+	0.016
Anaerostipes_caccae	Serratia_fonticola	0.0595	+	0.026
Anaerostipes_caccae	Serratia_liquefaciens	0.0617	+	0.021
Anaerostipes_caccae	Hydrocarboniphaga_effusa	0.0604	+	0.026
Anaerostipes_caccae	Haemophilus_pittmaniae	0.0361	+	0.046
Anaerostipes_caccae	Acinetobacter_guillouiae	0.0534	+	0.045
Anaerostipes_caccae	Acinetobacter_pittii	0.0612	+	0.013
Anaerostipes_caccae	Acinetobacter_schindleri	0.0524	+	0.025
Anaerostipes_caccae	Acinetobacter_variabilis	0.0621	+	0.016
Anaerostipes_caccae	Pseudomonas_delhiensis	0.0517	+	0.017
Anaerostipes_caccae	Pseudomonas_fluorescens_group	0.0664	+	0.016
Anaerostipes_caccae	Pseudomonas_mohnii	0.057	+	0.015
Anaerostipes_caccae	Pseudomonas_parafulva	0.0648	+	0.019
Anaerostipes_caccae	Pseudomonas_soli	0.059	+	0.02
Anaerostipes_caccae	Pseudomonas_sp_21	0.0522	+	0.018
Anaerostipes_caccae	Pseudomonas_sp_T	0.0524	+	0.019
Anaerostipes_caccae	Pseudomonas_versuta	0.0577	+	0.035
Anaerostipes_caccae	Stenotrophomonas_acidaminiphila	0.0378	+	0.044
Anaerostipes_caccae	Stenotrophomonas_nitritireducens	0.0542	+	0.018
Anaerostipes_caccae	Stenotrophomonas_sp_BIIR7	0.0488	+	0.032
Anaerostipes_caccae	Stenotrophomonas_sp_KCTC_12332	0.0475	+	0.018
Anaerostipes_caccae	Brachyspira_pilosicoli	0.0638	+	0.02
Anaerostipes_caccae	Brachyspira_sp_CAG_700	0.0446	+	0.02
Anaerostipes_caccae	Fretibacterium_fastidiosum	0.0309	+	0.036
Anaerostipes_caccae	Pyramidobacter_piscolens	0.0353	+	0.038
Anaerostipes_caccae	Pyramidobacter_sp_C12_8	0.06	+	0.019
Anaerostipes_caccae	Aspergillus_campestris	0.0659	+	0.014
Anaerostipes_caccae	Aspergillus_candidus	0.0499	+	0.017
Anaerostipes_caccae	Aspergillus_niger	0.0341	+	0.02
Anaerostipes_caccae	Aspergillus_welwitschiae	0.0593	+	0.014
Anaerostipes_caccae	Candida_parapsilosis	0.0389	+	0.019
Anaerostipes_caccae	Saccharomyces_cerevisiae	0.062	+	0.023
Anaerostipes_hadrus	Anaerotignum_lactatifermentans	0.1575	-	0.023
Anaerostipes_hadrus	Blautia_coccoides	0.2189	-	0.001
Anaerostipes_hadrus	Blautia_obeum	0.3878	+	0.001
Anaerostipes_hadrus	Blautia_sp_An249	0.123	-	0.002
Anaerostipes_hadrus	Blautia_wexlerae	0.4586	+	0.001
Anaerostipes_hadrus	Ruminococcus_torques	0.3732	+	0.001
Anaerostipes_hadrus	Coprococcus_catus	0.1772	+	0.01
Anaerostipes_hadrus	Coprococcus_comes	0.1885	+	0.005
Anaerostipes_hadrus	Coprococcus_eutactus	0.1478	+	0.026
Anaerostipes_hadrus	Dorea_formicigenerans	0.321	+	0.001
Anaerostipes_hadrus	Dorea_longicatena	0.346	+	0.001
Anaerostipes_hadrus	Fusicatenibacter_saccharivorans	0.5715	+	0.001
Anaerostipes_hadrus	Clostridium_asparagiforme	0.1497	+	0.016
Anaerostipes_hadrus	Clostridium_symbiosum	0.137	-	0.038
Anaerostipes_hadrus	Lachnoclostridium_sp_An181	0.0625	-	0.04
Anaerostipes_hadrus	Lachnoclostridium_sp_An76	0.0585	-	0.023
Anaerostipes_hadrus	Lachnospira_pectinoschiza	0.22	+	0.002
Anaerostipes_hadrus	Eubacterium_rectale	0.3772	+	0.001
Anaerostipes_hadrus	Murimonas_intestini	0.1573	-	0.006
Anaerostipes_hadrus	Oribacterium_sinus	0.0583	-	0.036
Anaerostipes_hadrus	Robinsoniella_sp_RHS	0.1324	-	0.001
Anaerostipes_hadrus	Roseburia_faecis	0.4024	+	0.001
Anaerostipes_hadrus	Roseburia_hominis	0.3793	+	0.001
Anaerostipes_hadrus	Roseburia_intestinalis	0.4005	+	0.001
Anaerostipes_hadrus	Roseburia_inulinivorans	0.2998	+	0.001
Anaerostipes_hadrus	Roseburia_sp_CAG_471	0.2082	+	0.003
Anaerostipes_hadrus	Oscillibacter_sp_57_20	0.2328	+	0.002
Anaerostipes_hadrus	Oscillibacter_sp_CAG_241	0.2357	+	0.002
Anaerostipes_hadrus	Desulfotomaculum_ruminis	0.1311	-	0.001
Anaerostipes_hadrus	Clostridioides_difficile	0.1096	-	0.004
Anaerostipes_hadrus	Peptostreptococcus_anaerobius	0.1249	-	0.021
Anaerostipes_hadrus	Peptostreptococcus_sp_MV1	0.0653	-	0.006
Anaerostipes_hadrus	Peptostreptococcus_stomatis	0.0735	-	0.031
Anaerostipes_hadrus	Terrisporobacter_othiniensis	0.1154	-	0.006
Anaerostipes_hadrus	Agathobaculum_butyriciproducens	0.2975	+	0.001
Anaerostipes_hadrus	Anaeromassilibacillus_sp_An250	0.3209	+	0.001
Anaerostipes_hadrus	Faecalibacterium_prausnitzii	0.4847	+	0.001
Anaerostipes_hadrus	Gemmiger_formicilis	0.2665	+	0.001
Anaerostipes_hadrus	Gemmiger_sp_An120	0.0951	-	0.018
Anaerostipes_hadrus	Gemmiger_sp_An194	0.153	-	0.002
Anaerostipes_hadrus	Clostridium_leptum	0.1986	+	0.008
Anaerostipes_hadrus	Eubacterium_siraeum	0.2456	+	0.001
Anaerostipes_hadrus	Ruminococcaceae_bacterium_D5	0.1672	+	0.01
Anaerostipes_hadrus	Ruminococcus_bicirculans	0.3518	+	0.001
Anaerostipes_hadrus	Ruminococcus_bromii	0.2984	+	0.001
Anaerostipes_hadrus	Ruminococcus_champanellensis	0.0796	-	0.025
Anaerostipes_hadrus	Ruminococcus_lactaris	0.2806	+	0.001
Anaerostipes_hadrus	Ruthenibacterium_lactatiformans	0.1548	-	0.021
Anaerostipes_hadrus	Absiella_dolichum	0.1731	-	0.011
Anaerostipes_hadrus	Bulleidia_extructa	0.1055	-	0.001
Anaerostipes_hadrus	Coprobacillus_cateniformis	0.2074	-	0.002
Anaerostipes_hadrus	Clostridium_innocuum	0.1459	-	0.033
Anaerostipes_hadrus	Clostridium_spiroforme	0.1704	+	0.012
Anaerostipes_hadrus	Faecalibaculum_rodentium	0.1042	-	0.004
Anaerostipes_hadrus	Faecalicoccus_pleomorphus	0.1429	-	0.006
Anaerostipes_hadrus	Holdemania_filiformis	0.1468	+	0.03
Anaerostipes_hadrus	Firmicutes_bacterium_CAG_110	0.174	+	0.01
Anaerostipes_hadrus	Firmicutes_bacterium_CAG_534	0.1029	-	0.012
Anaerostipes_hadrus	Firmicutes_bacterium_CAG_646	0.108	-	0.01
Anaerostipes_hadrus	Firmicutes_bacterium_CAG_791	0.1221	-	0.005
Anaerostipes_hadrus	Acidaminococcus_fermentans	0.0836	-	0.027
Anaerostipes_hadrus	Megamonas_funiformis	0.1195	-	0.036
Anaerostipes_hadrus	Megamonas_funiformis_CAG_377	0.1224	-	0.025
Anaerostipes_hadrus	Mitsuokella_jalaludinii	0.0822	-	0.011
Anaerostipes_hadrus	Dialister_invisus	0.1337	+	0.042
Anaerostipes_hadrus	Megasphaera_cerevisiae	0.1139	-	0.004
Anaerostipes_hadrus	Megasphaera_elsdenii	0.1288	-	0.002
Anaerostipes_hadrus	Megasphaera_micronuciformis	0.1279	-	0.002
Anaerostipes_hadrus	Megasphaera_sp_BV3C16_1	0.1364	-	0.007
Anaerostipes_hadrus	Megasphaera_sp_MJR8396C	0.1295	-	0.033
Anaerostipes_hadrus	Megasphaera_stantonii	0.0728	-	0.014
Anaerostipes_hadrus	Cetobacterium_somerae	0.1099	-	0.005
Anaerostipes_hadrus	Fusobacterium_gonidiaformans	0.0579	-	0.022
Anaerostipes_hadrus	Fusobacterium_sp_CAG_439	0.0934	-	0.046
Anaerostipes_hadrus	Brevundimonas_vesicularis	0.1152	-	0.022
Anaerostipes_hadrus	Caulobacter_sp_FWC26	0.0584	-	0.043
Anaerostipes_hadrus	Bosea_vaviloviae	0.0904	-	0.016
Anaerostipes_hadrus	Ochrobactrum_pseudogrignonense	0.1096	-	0.003
Anaerostipes_hadrus	Agrobacterium_deltaense	0.0588	-	0.033
Anaerostipes_hadrus	Agrobacterium_salinitolerans	0.1269	-	0.001
Anaerostipes_hadrus	Agrobacterium_tumefaciens	0.0925	-	0.019
Anaerostipes_hadrus	Ensifer_adhaerens	0.1151	-	0.003
Anaerostipes_hadrus	Enhydrobacter_aerosaccus	0.1422	-	0.004
Anaerostipes_hadrus	Blastomonas_sp	0.0651	-	0.035
Anaerostipes_hadrus	Sphingobium_yanoikuyae	0.1096	-	0.012
Anaerostipes_hadrus	Sphingomonas_ginsenosidimutans	0.0991	-	0.004
Anaerostipes_hadrus	Achromobacter_denitrificans	0.1492	-	0.007
Anaerostipes_hadrus	Achromobacter_insolitus	0.1466	-	0.004
Anaerostipes_hadrus	Achromobacter_marplatensis	0.1115	-	0.017
Anaerostipes_hadrus	Achromobacter_sp_2789STDY5608625	0.1317	-	0.001
Anaerostipes_hadrus	Alcaligenes_faecalis	0.1009	-	0.008
Anaerostipes_hadrus	Eoetvoesia_caeni	0.1234	-	0.004
Anaerostipes_hadrus	Comamonas_testosteroni	0.1273	-	0.005
Anaerostipes_hadrus	Comamonas_thiooxydans	0.1313	-	0.001
Anaerostipes_hadrus	Bilophila_wadsworthia	0.1536	+	0.02
Anaerostipes_hadrus	Desulfovibrio_sp_MES5	0.0552	-	0.04
Anaerostipes_hadrus	Arcobacter_cryaerophilus	0.1156	-	0.002
Anaerostipes_hadrus	Campylobacter_gracilis	0.1641	-	0.001
Anaerostipes_hadrus	Aeromonas_caviae	0.1473	-	0.001
Anaerostipes_hadrus	Aeromonas_media	0.1359	-	0.002
Anaerostipes_hadrus	Anaerobiospirillum_thomasii	0.0887	-	0.015
Anaerostipes_hadrus	Citrobacter_europaeus	0.1297	-	0.022
Anaerostipes_hadrus	Citrobacter_farmeri	0.2478	-	0.001
Anaerostipes_hadrus	Citrobacter_pasteurii	0.1233	-	0.041
Anaerostipes_hadrus	Citrobacter_werkmanii	0.1257	-	0.014
Anaerostipes_hadrus	Citrobacter_youngae	0.1676	-	0.005
Anaerostipes_hadrus	Cronobacter_turicensis	0.1166	-	0.003
Anaerostipes_hadrus	Enterobacter_sp_RIT_418	0.0671	-	0.006
Anaerostipes_hadrus	Escherichia_marmotae	0.0844	-	0.032
Anaerostipes_hadrus	Klebsiella_grimontii	0.0687	-	0.017
Anaerostipes_hadrus	Klebsiella_oxytoca	0.1323	-	0.04
Anaerostipes_hadrus	Klebsiella_pneumoniae	0.2957	-	0.001
Anaerostipes_hadrus	Klebsiella_quasipneumoniae	0.3054	-	0.001
Anaerostipes_hadrus	Klebsiella_variicola	0.2572	-	0.001
Anaerostipes_hadrus	Kluyvera_georgiana	0.1511	-	0.001
Anaerostipes_hadrus	Kluyvera_intestini	0.0912	-	0.006
Anaerostipes_hadrus	Raoultella_ornithinolytica	0.1197	-	0.048
Anaerostipes_hadrus	Hafnia_alvei	0.0717	-	0.04
Anaerostipes_hadrus	Hafnia_paralvei	0.1263	-	0.003
Anaerostipes_hadrus	Morganella_morganii	0.2616	-	0.001
Anaerostipes_hadrus	Proteus_hauseri	0.1974	-	0.003
Anaerostipes_hadrus	Proteus_mirabilis	0.2625	-	0.001
Anaerostipes_hadrus	Providencia_rettgeri	0.1536	-	0.001
Anaerostipes_hadrus	Serratia_liquefaciens	0.1241	-	0.005
Anaerostipes_hadrus	Acinetobacter_guillouiae	0.1523	-	0.005
Anaerostipes_hadrus	Acinetobacter_johnsonii	0.2007	-	0.002
Anaerostipes_hadrus	Acinetobacter_pittii	0.1174	-	0.011
Anaerostipes_hadrus	Acinetobacter_schindleri	0.0911	-	0.026
Anaerostipes_hadrus	Acinetobacter_variabilis	0.1099	-	0.002
Anaerostipes_hadrus	Moraxella_osloensis	0.1825	-	0.003
Anaerostipes_hadrus	Pseudomonas_fluorescens_group	0.131	-	0.001
Anaerostipes_hadrus	Pseudomonas_helleri	0.1679	-	0.002
Anaerostipes_hadrus	Pseudomonas_lundensis	0.1118	-	0.026
Anaerostipes_hadrus	Pseudomonas_mohnii	0.137	-	0.002
Anaerostipes_hadrus	Pseudomonas_parafulva	0.1067	-	0.001
Anaerostipes_hadrus	Pseudomonas_soli	0.1136	-	0.002
Anaerostipes_hadrus	Pseudomonas_sp_21	0.0997	-	0.003
Anaerostipes_hadrus	Pseudomonas_sp_T	0.1341	-	0.002
Anaerostipes_hadrus	Pseudomonas_taetrolens	0.1387	-	0.005
Anaerostipes_hadrus	Pseudomonas_versuta	0.0866	-	0.023
Anaerostipes_hadrus	Stenotrophomonas_rhizophila	0.1161	-	0.048
Anaerostipes_hadrus	Stenotrophomonas_sp_BIIR7	0.1027	-	0.022
Anaerostipes_hadrus	Stenotrophomonas_sp_KCTC_12332	0.1388	-	0.003
Anaerostipes_hadrus	Brachyspira_pilosicoli	0.103	-	0.012
Anaerostipes_hadrus	Aspergillus_welwitschiae	0.0653	-	0.028
Anaerotignum_lactatifermentans	Blautia_coccoides	0.123	+	0.022
Anaerotignum_lactatifermentans	Blautia_hansenii	0.2038	+	0.003
Anaerotignum_lactatifermentans	Blautia_producta	0.1456	+	0.015
Anaerotignum_lactatifermentans	Blautia_sp_An249	0.1223	+	0.001
Anaerotignum_lactatifermentans	Blautia_sp_CAG_257	0.3572	+	0.001
Anaerotignum_lactatifermentans	Blautia_sp_N6H1_15	0.1517	+	0.009
Anaerotignum_lactatifermentans	Ruminococcus_gnavus	0.2899	+	0.001
Anaerotignum_lactatifermentans	Ruminococcus_torques	0.1959	-	0.006
Anaerotignum_lactatifermentans	Coprococcus_catus	0.1882	-	0.008
Anaerotignum_lactatifermentans	Coprococcus_comes	0.3025	-	0.001
Anaerotignum_lactatifermentans	Coprococcus_eutactus	0.1493	-	0.018
Anaerotignum_lactatifermentans	Dorea_formicigenerans	0.1679	-	0.012
Anaerotignum_lactatifermentans	Dorea_longicatena	0.2609	-	0.001
Anaerotignum_lactatifermentans	Dorea_sp_CAG_317	0.3162	+	0.001
Anaerotignum_lactatifermentans	Dorea_sp_D27	0.0906	+	0.01
Anaerotignum_lactatifermentans	Eisenbergiella_massiliensis	0.255	+	0.001
Anaerotignum_lactatifermentans	Eisenbergiella_tayi	0.1652	+	0.017
Anaerotignum_lactatifermentans	Faecalicatena_orotica	0.1547	+	0.002
Anaerotignum_lactatifermentans	Fusicatenibacter_saccharivorans	0.2163	-	0.003
Anaerotignum_lactatifermentans	Clostridium_aldenense	0.2165	+	0.004
Anaerotignum_lactatifermentans	Clostridium_asparagiforme	0.1438	+	0.023
Anaerotignum_lactatifermentans	Clostridium_bolteae	0.2034	+	0.005
Anaerotignum_lactatifermentans	Clostridium_citroniae	0.3493	+	0.001
Anaerotignum_lactatifermentans	Clostridium_clostridioforme	0.205	+	0.004
Anaerotignum_lactatifermentans	Clostridium_lavalense	0.183	+	0.006
Anaerotignum_lactatifermentans	Clostridium_saccharolyticum	0.1973	+	0.003
Anaerotignum_lactatifermentans	Clostridium_scindens	0.2627	+	0.001
Anaerotignum_lactatifermentans	Clostridium_symbiosum	0.2918	+	0.001
Anaerotignum_lactatifermentans	Lachnospira_pectinoschiza	0.1845	-	0.006
Anaerotignum_lactatifermentans	Eubacterium_rectale	0.161	-	0.019
Anaerotignum_lactatifermentans	Lachnospiraceae_bacterium_2_1_46FAA	0.1232	+	0.001
Anaerotignum_lactatifermentans	Marvinbryantia_formatexigens	0.1139	+	0.001
Anaerotignum_lactatifermentans	Murimonas_intestini	0.1567	+	0.007
Anaerotignum_lactatifermentans	Robinsoniella_sp_RHS	0.0655	+	0.02
Anaerotignum_lactatifermentans	Roseburia_faecis	0.2698	-	0.001
Anaerotignum_lactatifermentans	Roseburia_sp_CAG_309	0.1517	-	0.011
Anaerotignum_lactatifermentans	Sellimonas_intestinalis	0.1391	+	0.034
Anaerotignum_lactatifermentans	Tyzzerella_nexilis	0.1712	+	0.007
Anaerotignum_lactatifermentans	Oscillibacter_sp_57_20	0.2912	-	0.001
Anaerotignum_lactatifermentans	Oscillibacter_sp_CAG_241	0.2891	-	0.001
Anaerotignum_lactatifermentans	Desulfotomaculum_ruminis	0.089	+	0.004
Anaerotignum_lactatifermentans	Clostridioides_difficile	0.0763	+	0.043
Anaerotignum_lactatifermentans	Anaerofilum_sp_An201	0.1229	+	0.015
Anaerotignum_lactatifermentans	Anaerotruncus_colihominis	0.2477	+	0.001
Anaerotignum_lactatifermentans	Faecalibacterium_prausnitzii	0.2745	-	0.001
Anaerotignum_lactatifermentans	Flavonifractor_plautii	0.3356	+	0.001
Anaerotignum_lactatifermentans	Gemmiger_formicilis	0.2077	-	0.005
Anaerotignum_lactatifermentans	Clostridium_leptum	0.1467	+	0.027
Anaerotignum_lactatifermentans	Eubacterium_siraeum	0.1357	-	0.033
Anaerotignum_lactatifermentans	Ruminococcaceae_bacterium_D5	0.2639	-	0.001
Anaerotignum_lactatifermentans	Ruminococcus_bicirculans	0.2538	-	0.001
Anaerotignum_lactatifermentans	Ruminococcus_bromii	0.2509	-	0.002
Anaerotignum_lactatifermentans	Ruthenibacterium_lactatiformans	0.2434	+	0.001
Anaerotignum_lactatifermentans	Bulleidia_extructa	0.0787	+	0.006
Anaerotignum_lactatifermentans	Candidatus_Stoquefichus_sp_KLE1796	0.2047	+	0.004
Anaerotignum_lactatifermentans	Dielma_fastidiosa	0.1502	+	0.024
Anaerotignum_lactatifermentans	Clostridium_innocuum	0.2468	+	0.002
Anaerotignum_lactatifermentans	Erysipelatoclostridium_ramosum	0.2293	+	0.001
Anaerotignum_lactatifermentans	Faecalibaculum_rodentium	0.073	+	0.011
Anaerotignum_lactatifermentans	Massiliomicrobiota_timonensis	0.1169	+	0.043
Anaerotignum_lactatifermentans	Turicibacter_sanguinis	0.219	-	0.001
Anaerotignum_lactatifermentans	Firmicutes_bacterium_CAG_110	0.1865	-	0.005
Anaerotignum_lactatifermentans	Firmicutes_bacterium_CAG_170	0.1538	-	0.02
Anaerotignum_lactatifermentans	Firmicutes_bacterium_CAG_424	0.192	+	0.002
Anaerotignum_lactatifermentans	Firmicutes_bacterium_CAG_646	0.1723	+	0.002
Anaerotignum_lactatifermentans	Dialister_succinatiphilus	0.1063	+	0.012
Anaerotignum_lactatifermentans	Veillonella_seminalis	0.1216	+	0.018
Anaerotignum_lactatifermentans	Veillonella_tobetsuensis	0.1062	+	0.007
Anaerotignum_lactatifermentans	Peptoniphilus_grossensis	0.085	+	0.012
Anaerotignum_lactatifermentans	Tissierellia_bacterium_KA00581	0.0727	+	0.022
Anaerotignum_lactatifermentans	Fusobacterium_gonidiaformans	0.0575	+	0.025
Anaerotignum_lactatifermentans	Fusobacterium_mortiferum	0.1349	+	0.003
Anaerotignum_lactatifermentans	Fusobacterium_sp_CAG_439	0.123	+	0.013
Anaerotignum_lactatifermentans	Fusobacterium_varium	0.0848	+	0.027
Anaerotignum_lactatifermentans	Bilophila_wadsworthia	0.1465	-	0.027
Anaerotignum_lactatifermentans	Desulfovibrio_piger	0.1635	-	0.01
Anaerotignum_lactatifermentans	Atlantibacter_hermannii	0.1348	+	0.002
Anaerotignum_lactatifermentans	Citrobacter_freundii	0.1797	-	0.003
Anaerotignum_lactatifermentans	Citrobacter_youngae	0.1442	-	0.026
Anaerotignum_lactatifermentans	Cronobacter_sakazakii	0.1089	+	0.012
Anaerotignum_lactatifermentans	Enterobacter_sp_RIT_418	0.0474	+	0.035
Anaerotignum_lactatifermentans	Escherichia_marmotae	0.0811	+	0.036
Anaerotignum_lactatifermentans	Klebsiella_grimontii	0.0603	+	0.022
Anaerotignum_lactatifermentans	Siccibacter_turicensis	0.095	+	0.011
Anaerotignum_lactatifermentans	Hafnia_paralvei	0.1041	+	0.011
Anaerotignum_lactatifermentans	Serratia_liquefaciens	0.1169	+	0.004
Anaerotignum_lactatifermentans	Acinetobacter_pittii	0.1143	+	0.005
Anaerotignum_lactatifermentans	Acinetobacter_variabilis	0.1012	+	0.009
Anaerotignum_lactatifermentans	Pseudomonas_fluorescens_group	0.1247	+	0.002
Anaerotignum_lactatifermentans	Stenotrophomonas_sp_BIIR7	0.0784	+	0.048
Anaerotignum_lactatifermentans	Cloacibacillus_evryensis	0.1436	-	0.031
Anaerotignum_lactatifermentans	Aspergillus_campestris	0.0769	+	0.015
Anaerotignum_lactatifermentans	Aspergillus_niger	0.0946	+	0.007
Anaerotignum_lactatifermentans	Aspergillus_welwitschiae	0.0747	+	0.018
Blautia_coccoides	Blautia_obeum	0.2038	-	0.001
Blautia_coccoides	Blautia_producta	0.1746	+	0.005
Blautia_coccoides	Blautia_sp_An249	0.0552	+	0.044
Blautia_coccoides	Blautia_sp_CAG_257	0.1059	+	0.047
Blautia_coccoides	Blautia_wexlerae	0.163	-	0.004
Blautia_coccoides	Ruminococcus_torques	0.1382	-	0.009
Blautia_coccoides	Coprococcus_catus	0.1252	-	0.021
Blautia_coccoides	Coprococcus_comes	0.1551	-	0.003
Blautia_coccoides	Dorea_formicigenerans	0.1859	-	0.001
Blautia_coccoides	Dorea_longicatena	0.251	-	0.001
Blautia_coccoides	Faecalicatena_orotica	0.121	+	0.016
Blautia_coccoides	Fusicatenibacter_saccharivorans	0.2466	-	0.001
Blautia_coccoides	Clostridium_aldenense	0.1606	+	0.008
Blautia_coccoides	Clostridium_bolteae	0.1363	+	0.016
Blautia_coccoides	Clostridium_citroniae	0.1163	+	0.031
Blautia_coccoides	Clostridium_clostridioforme	0.1528	+	0.008
Blautia_coccoides	Clostridium_scindens	0.2989	+	0.001
Blautia_coccoides	Clostridium_symbiosum	0.2025	+	0.001
Blautia_coccoides	Lachnoclostridium_sp_An181	0.0566	+	0.035
Blautia_coccoides	Lachnoclostridium_sp_An76	0.0545	+	0.043
Blautia_coccoides	Lachnospira_pectinoschiza	0.108	-	0.037
Blautia_coccoides	Eubacterium_rectale	0.1689	-	0.004
Blautia_coccoides	Oribacterium_parvum	0.0549	+	0.044
Blautia_coccoides	Oribacterium_sinus	0.0691	+	0.033
Blautia_coccoides	Roseburia_faecis	0.1782	-	0.002
Blautia_coccoides	Roseburia_inulinivorans	0.1818	-	0.001
Blautia_coccoides	Tyzzerella_nexilis	0.1168	+	0.028
Blautia_coccoides	Oscillibacter_sp_57_20	0.2045	-	0.001
Blautia_coccoides	Oscillibacter_sp_CAG_241	0.1226	-	0.023
Blautia_coccoides	Oscillibacter_sp_PC13	0.0835	+	0.041
Blautia_coccoides	Desulfotomaculum_ruminis	0.0637	+	0.033
Blautia_coccoides	Peptostreptococcus_sp_MV1	0.0424	+	0.037
Blautia_coccoides	Agathobaculum_butyriciproducens	0.136	-	0.014
Blautia_coccoides	Anaerofilum_sp_An201	0.2006	+	0.001
Blautia_coccoides	Faecalibacterium_prausnitzii	0.2528	-	0.001
Blautia_coccoides	Flavonifractor_plautii	0.112	+	0.047
Blautia_coccoides	Gemmiger_formicilis	0.2237	-	0.001
Blautia_coccoides	Gemmiger_sp_An194	0.1575	+	0.009
Blautia_coccoides	Gemmiger_sp_An87	0.0657	+	0.034
Blautia_coccoides	Eubacterium_siraeum	0.1637	-	0.005
Blautia_coccoides	Ruminococcus_champanellensis	0.0431	+	0.041
Blautia_coccoides	Ruminococcus_lactaris	0.1153	-	0.019
Blautia_coccoides	Ruminococcus_sp_CAG_624	0.0577	+	0.032
Blautia_coccoides	Ruthenibacterium_lactatiformans	0.1372	+	0.021
Blautia_coccoides	Bulleidia_extructa	0.0562	+	0.033
Blautia_coccoides	Clostridium_innocuum	0.1218	+	0.022
Blautia_coccoides	Firmicutes_bacterium_CAG_83	0.1537	-	0.008
Blautia_coccoides	Mitsuokella_jalaludinii	0.038	+	0.043
Blautia_coccoides	Dialister_succinatiphilus	0.0542	+	0.047
Blautia_coccoides	Megasphaera_cerevisiae	0.0492	+	0.036
Blautia_coccoides	Veillonella_tobetsuensis	0.0545	+	0.044
Blautia_coccoides	Tissierellia_bacterium_KA00581	0.0338	+	0.048
Blautia_coccoides	Fusobacterium_gonidiaformans	0.0554	+	0.038
Blautia_coccoides	Fusobacterium_periodonticum	0.0513	+	0.042
Blautia_coccoides	Fusobacterium_ulcerans	0.1175	+	0.036
Blautia_coccoides	Fusobacterium_varium	0.0529	+	0.045
Blautia_coccoides	Alphaproteobacteria_bacterium_HGW_Alphaproteobacteria_17	0.0409	+	0.047
Blautia_coccoides	Ochrobactrum_pseudogrignonense	0.0491	+	0.044
Blautia_coccoides	Methylorubrum_populi	0.0528	+	0.047
Blautia_coccoides	Mesorhizobium_sp_UASWS1009	0.0575	+	0.04
Blautia_coccoides	Agrobacterium_deltaense	0.0583	+	0.027
Blautia_coccoides	Agrobacterium_fabrum	0.0561	+	0.049
Blautia_coccoides	Agrobacterium_salinitolerans	0.0762	+	0.028
Blautia_coccoides	Ensifer_adhaerens	0.0602	+	0.047
Blautia_coccoides	Rhizobium_pusense	0.0646	+	0.038
Blautia_coccoides	Blastomonas_sp	0.0501	+	0.045
Blautia_coccoides	Achromobacter_sp_2789STDY5608625	0.0576	+	0.048
Blautia_coccoides	Alcaligenes_faecalis	0.0476	+	0.048
Blautia_coccoides	Bordetella_genomosp_2	0.0402	+	0.04
Blautia_coccoides	Eoetvoesia_caeni	0.0639	+	0.031
Blautia_coccoides	Pelistega_indica	0.0529	+	0.044
Blautia_coccoides	Comamonas_terrigena	0.0398	+	0.037
Blautia_coccoides	Methyloversatilis_universalis	0.0502	+	0.034
Blautia_coccoides	Desulfovibrio_sp_MES5	0.0619	+	0.038
Blautia_coccoides	Arcobacter_cryaerophilus	0.0476	+	0.045
Blautia_coccoides	Campylobacter_hominis	0.1131	-	0.033
Blautia_coccoides	Citrobacter_braakii	0.1222	+	0.032
Blautia_coccoides	Cronobacter_sakazakii	0.0304	+	0.043
Blautia_coccoides	Cronobacter_turicensis	0.0634	+	0.035
Blautia_coccoides	Enterobacter_sp_RIT_418	0.0616	+	0.028
Blautia_coccoides	Escherichia_marmotae	0.1627	+	0.003
Blautia_coccoides	Klebsiella_grimontii	0.0512	+	0.038
Blautia_coccoides	Klebsiella_oxytoca	0.1573	+	0.014
Blautia_coccoides	Kluyvera_georgiana	0.1374	+	0.005
Blautia_coccoides	Kluyvera_intestini	0.0577	+	0.035
Blautia_coccoides	Raoultella_ornithinolytica	0.1149	+	0.038
Blautia_coccoides	Hafnia_paralvei	0.1901	+	0.003
Blautia_coccoides	Proteus_mirabilis	0.1627	+	0.003
Blautia_coccoides	Proteus_penneri	0.0525	+	0.047
Blautia_coccoides	Providencia_alcalifaciens	0.0423	+	0.047
Blautia_coccoides	Providencia_stuartii	0.0514	+	0.049
Blautia_coccoides	Serratia_fonticola	0.0567	+	0.041
Blautia_coccoides	Hydrocarboniphaga_effusa	0.0449	+	0.039
Blautia_coccoides	Acinetobacter_variabilis	0.054	+	0.041
Blautia_coccoides	Pseudomonas_delhiensis	0.0585	+	0.046
Blautia_coccoides	Pseudomonas_fluorescens_group	0.058	+	0.048
Blautia_coccoides	Pseudomonas_mohnii	0.0531	+	0.046
Blautia_coccoides	Pseudomonas_parafulva	0.0735	+	0.026
Blautia_coccoides	Pseudomonas_soli	0.0604	+	0.049
Blautia_coccoides	Pseudomonas_sp_21	0.0428	+	0.045
Blautia_coccoides	Pseudomonas_sp_T	0.0562	+	0.048
Blautia_coccoides	Stenotrophomonas_nitritireducens	0.0632	+	0.042
Blautia_coccoides	Stenotrophomonas_sp_KCTC_12332	0.0425	+	0.045
Blautia_coccoides	Brachyspira_pilosicoli	0.0397	+	0.042
Blautia_coccoides	Brachyspira_sp_CAG_700	0.0507	+	0.035
Blautia_coccoides	Pyramidobacter_sp_C12_8	0.0514	+	0.045
Blautia_coccoides	Aspergillus_campestris	0.055	+	0.033
Blautia_coccoides	Aspergillus_candidus	0.0358	+	0.039
Blautia_coccoides	Aspergillus_welwitschiae	0.0596	+	0.039
Blautia_coccoides	Candida_tropicalis	0.1415	+	0.01
Blautia_hansenii	Blautia_obeum	0.1384	-	0.018
Blautia_hansenii	Blautia_sp_An249	0.1081	+	0.021
Blautia_hansenii	Blautia_sp_CAG_257	0.3547	+	0.001
Blautia_hansenii	Blautia_sp_N6H1_15	0.2138	+	0.004
Blautia_hansenii	Blautia_wexlerae	0.1128	+	0.044
Blautia_hansenii	Ruminococcus_gnavus	0.2494	+	0.001
Blautia_hansenii	Coprococcus_catus	0.1624	-	0.006
Blautia_hansenii	Dorea_formicigenerans	0.1125	-	0.045
Blautia_hansenii	Dorea_sp_CAG_317	0.1821	+	0.002
Blautia_hansenii	Eisenbergiella_massiliensis	0.1411	+	0.016
Blautia_hansenii	Faecalicatena_orotica	0.1009	+	0.03
Blautia_hansenii	Clostridium_aldenense	0.1691	+	0.006
Blautia_hansenii	Clostridium_bolteae	0.1795	+	0.002
Blautia_hansenii	Clostridium_citroniae	0.1692	+	0.006
Blautia_hansenii	Clostridium_clostridioforme	0.1901	+	0.004
Blautia_hansenii	Clostridium_hylemonae	0.1187	+	0.039
Blautia_hansenii	Clostridium_lavalense	0.1202	+	0.037
Blautia_hansenii	Clostridium_saccharolyticum	0.145	+	0.013
Blautia_hansenii	Clostridium_scindens	0.1286	+	0.018
Blautia_hansenii	Clostridium_symbiosum	0.1606	+	0.005
Blautia_hansenii	Eubacterium_rectale	0.1701	-	0.002
Blautia_hansenii	Marvinbryantia_formatexigens	0.1287	+	0.006
Blautia_hansenii	Murimonas_intestini	0.1183	+	0.025
Blautia_hansenii	Roseburia_inulinivorans	0.1846	-	0.004
Blautia_hansenii	Oscillibacter_sp_57_20	0.1623	-	0.004
Blautia_hansenii	Desulfotomaculum_ruminis	0.0879	+	0.015
Blautia_hansenii	Peptostreptococcus_sp_MV1	0.0579	+	0.02
Blautia_hansenii	Faecalibacterium_prausnitzii	0.2833	-	0.001
Blautia_hansenii	Flavonifractor_plautii	0.1286	+	0.025
Blautia_hansenii	Gemmiger_formicilis	0.1276	-	0.034
Blautia_hansenii	Clostridium_methylpentosum	0.1853	+	0.002
Blautia_hansenii	Eubacterium_siraeum	0.1691	-	0.008
Blautia_hansenii	Absiella_dolichum	0.1662	+	0.009
Blautia_hansenii	Clostridium_innocuum	0.1623	+	0.007
Blautia_hansenii	Erysipelatoclostridium_ramosum	0.2671	+	0.001
Blautia_hansenii	Firmicutes_bacterium_CAG_110	0.1329	-	0.024
Blautia_hansenii	Firmicutes_bacterium_CAG_424	0.3085	+	0.001
Blautia_hansenii	Firmicutes_bacterium_CAG_646	0.2178	+	0.002
Blautia_hansenii	Phascolarctobacterium_sp_CAG_266	0.1491	+	0.019
Blautia_hansenii	Megasphaera_sp_MJR8396C	0.1195	+	0.038
Blautia_hansenii	Negativicoccus_succinicivorans	0.1314	+	0.028
Blautia_hansenii	Veillonella_seminalis	0.2266	+	0.004
Blautia_hansenii	Anaerococcus_prevotii	0.0996	+	0.045
Blautia_hansenii	Anaerococcus_vaginalis	0.137	+	0.016
Blautia_hansenii	Peptoniphilus_sp_BV3C26	0.1342	+	0.015
Blautia_hansenii	Fusobacterium_mortiferum	0.1246	+	0.018
Blautia_hansenii	Fusobacterium_ulcerans	0.1128	+	0.048
Blautia_hansenii	Acinetobacter_pittii	0.1524	+	0.016
Blautia_hansenii	Acinetobacter_schindleri	0.1283	+	0.02
Blautia_hansenii	Acinetobacter_variabilis	0.1319	+	0.008
Blautia_hansenii	Pyramidobacter_sp_C12_8	0.0614	+	0.047
Blautia_hydrogenotrophica	Blautia_producta	0.1597	+	0.008
Blautia_hydrogenotrophica	Blautia_sp_An249	0.076	+	0.022
Blautia_hydrogenotrophica	Blautia_sp_CAG_257	0.2717	+	0.001
Blautia_hydrogenotrophica	Blautia_sp_N6H1_15	0.1412	+	0.024
Blautia_hydrogenotrophica	Ruminococcus_gnavus	0.1549	+	0.018
Blautia_hydrogenotrophica	Ruminococcus_torques	0.1498	-	0.021
Blautia_hydrogenotrophica	Coprococcus_eutactus	0.1562	-	0.018
Blautia_hydrogenotrophica	Dorea_formicigenerans	0.1416	-	0.033
Blautia_hydrogenotrophica	Dorea_sp_CAG_317	0.1835	+	0.007
Blautia_hydrogenotrophica	Eisenbergiella_massiliensis	0.1523	+	0.021
Blautia_hydrogenotrophica	Eisenbergiella_tayi	0.1485	+	0.028
Blautia_hydrogenotrophica	Clostridium_aldenense	0.1423	+	0.022
Blautia_hydrogenotrophica	Clostridium_bolteae	0.1606	+	0.015
Blautia_hydrogenotrophica	Clostridium_clostridioforme	0.2133	+	0.002
Blautia_hydrogenotrophica	Clostridium_lavalense	0.1765	+	0.01
Blautia_hydrogenotrophica	Clostridium_symbiosum	0.2559	+	0.001
Blautia_hydrogenotrophica	Murimonas_intestini	0.1276	+	0.021
Blautia_hydrogenotrophica	Roseburia_sp_CAG_182	0.1222	-	0.032
Blautia_hydrogenotrophica	Sellimonas_intestinalis	0.2135	+	0.001
Blautia_hydrogenotrophica	Oscillibacter_sp_57_20	0.1906	-	0.005
Blautia_hydrogenotrophica	Intestinibacter_bartlettii	0.197	+	0.005
Blautia_hydrogenotrophica	Romboutsia_ilealis	0.1132	+	0.042
Blautia_hydrogenotrophica	Agathobaculum_butyriciproducens	0.1387	-	0.027
Blautia_hydrogenotrophica	Anaerotruncus_colihominis	0.2186	+	0.001
Blautia_hydrogenotrophica	Faecalibacterium_prausnitzii	0.1963	-	0.003
Blautia_hydrogenotrophica	Flavonifractor_plautii	0.1288	+	0.048
Blautia_hydrogenotrophica	Clostridium_leptum	0.2102	+	0.002
Blautia_hydrogenotrophica	Clostridium_methylpentosum	0.2246	+	0.001
Blautia_hydrogenotrophica	Ruthenibacterium_lactatiformans	0.1956	+	0.003
Blautia_hydrogenotrophica	Clostridium_innocuum	0.1353	+	0.03
Blautia_hydrogenotrophica	Erysipelatoclostridium_ramosum	0.1533	+	0.019
Blautia_hydrogenotrophica	Firmicutes_bacterium_CAG_424	0.1874	+	0.002
Blautia_hydrogenotrophica	Firmicutes_bacterium_CAG_95	0.1272	-	0.023
Blautia_hydrogenotrophica	Phascolarctobacterium_faecium	0.1717	+	0.005
Blautia_hydrogenotrophica	Anaeroglobus_geminatus	0.0685	+	0.047
Blautia_hydrogenotrophica	Megasphaera_sp_DISK_18	0.1225	-	0.035
Blautia_hydrogenotrophica	Veillonella_atypica	0.1449	-	0.017
Blautia_hydrogenotrophica	Veillonella_infantium	0.1087	-	0.036
Blautia_hydrogenotrophica	Veillonella_parvula	0.1687	-	0.01
Blautia_hydrogenotrophica	Anaerococcus_prevotii	0.1487	+	0.007
Blautia_hydrogenotrophica	Anaerococcus_vaginalis	0.1497	+	0.022
Blautia_hydrogenotrophica	Finegoldia_magna	0.1909	+	0.003
Blautia_hydrogenotrophica	Peptoniphilus_sp_HMSC062D09	0.1886	+	0.004
Blautia_hydrogenotrophica	Fusobacterium_gonidiaformans	0.0516	-	0.048
Blautia_hydrogenotrophica	Comamonas_testosteroni	0.0886	+	0.035
Blautia_hydrogenotrophica	Parasutterella_excrementihominis	0.1326	-	0.032
Blautia_hydrogenotrophica	Aeromonas_caviae	0.0908	+	0.044
Blautia_hydrogenotrophica	Aeromonas_media	0.0856	+	0.043
Blautia_hydrogenotrophica	Acinetobacter_lwoffii	0.1042	+	0.039
Blautia_hydrogenotrophica	Pseudomonas_fragi	0.1191	-	0.049
Blautia_obeum	Blautia_sp_CAG_257	0.1468	-	0.042
Blautia_obeum	Blautia_sp_N6H1_15	0.1958	-	0.001
Blautia_obeum	Ruminococcus_gnavus	0.1634	-	0.018
Blautia_obeum	Ruminococcus_torques	0.294	+	0.001
Blautia_obeum	Cellulosilyticum_lentocellum	0.0728	-	0.029
Blautia_obeum	Coprococcus_catus	0.4057	+	0.001
Blautia_obeum	Coprococcus_comes	0.2884	+	0.001
Blautia_obeum	Coprococcus_eutactus	0.176	+	0.004
Blautia_obeum	Dorea_formicigenerans	0.4127	+	0.001
Blautia_obeum	Dorea_longicatena	0.4245	+	0.001
Blautia_obeum	Fusicatenibacter_saccharivorans	0.4834	+	0.001
Blautia_obeum	Clostridium_asparagiforme	0.1455	+	0.02
Blautia_obeum	Clostridium_clostridioforme	0.2342	-	0.001
Blautia_obeum	Clostridium_scindens	0.1513	-	0.021
Blautia_obeum	Clostridium_symbiosum	0.2357	-	0.001
Blautia_obeum	Lachnoclostridium_sp_An76	0.0669	-	0.004
Blautia_obeum	Lachnospira_pectinoschiza	0.1787	+	0.011
Blautia_obeum	Eubacterium_rectale	0.3811	+	0.001
Blautia_obeum	Marvinbryantia_formatexigens	0.0686	-	0.018
Blautia_obeum	Robinsoniella_sp_RHS	0.1069	-	0.001
Blautia_obeum	Roseburia_faecis	0.3127	+	0.001
Blautia_obeum	Roseburia_hominis	0.3273	+	0.001
Blautia_obeum	Roseburia_intestinalis	0.1946	+	0.002
Blautia_obeum	Roseburia_inulinivorans	0.1896	+	0.005
Blautia_obeum	Roseburia_sp_CAG_471	0.1573	+	0.017
Blautia_obeum	Oscillibacter_sp_57_20	0.2734	+	0.001
Blautia_obeum	Oscillibacter_sp_CAG_241	0.3165	+	0.001
Blautia_obeum	Desulfotomaculum_ruminis	0.1388	-	0.001
Blautia_obeum	Clostridioides_difficile	0.1165	-	0.006
Blautia_obeum	Peptostreptococcus_anaerobius	0.1549	-	0.008
Blautia_obeum	Peptostreptococcus_sp_MV1	0.0776	-	0.003
Blautia_obeum	Romboutsia_ilealis	0.1688	+	0.007
Blautia_obeum	Terrisporobacter_othiniensis	0.1696	-	0.001
Blautia_obeum	Agathobaculum_butyriciproducens	0.2719	+	0.001
Blautia_obeum	Anaerofilum_sp_An201	0.2014	-	0.001
Blautia_obeum	Anaeromassilibacillus_sp_An250	0.192	+	0.003
Blautia_obeum	Faecalibacterium_prausnitzii	0.4688	+	0.001
Blautia_obeum	Flavonifractor_plautii	0.2244	-	0.001
Blautia_obeum	Gemmiger_formicilis	0.357	+	0.001
Blautia_obeum	Gemmiger_sp_An194	0.1703	-	0.001
Blautia_obeum	Gemmiger_sp_An87	0.0769	-	0.008
Blautia_obeum	Clostridium_leptum	0.1929	+	0.006
Blautia_obeum	Eubacterium_siraeum	0.369	+	0.001
Blautia_obeum	Ruminococcaceae_bacterium_D5	0.2241	+	0.002
Blautia_obeum	Ruminococcus_bicirculans	0.2966	+	0.001
Blautia_obeum	Ruminococcus_bromii	0.3095	+	0.001
Blautia_obeum	Ruminococcus_lactaris	0.1807	+	0.011
Blautia_obeum	Bulleidia_extructa	0.0792	-	0.007
Blautia_obeum	Candidatus_Stoquefichus_sp_KLE1796	0.1443	-	0.024
Blautia_obeum	Faecalibaculum_rodentium	0.0794	-	0.008
Blautia_obeum	Holdemanella_biformis	0.1876	+	0.005
Blautia_obeum	Holdemania_filiformis	0.1414	+	0.028
Blautia_obeum	Firmicutes_bacterium_CAG_110	0.1841	+	0.007
Blautia_obeum	Firmicutes_bacterium_CAG_534	0.1216	-	0.009
Blautia_obeum	Firmicutes_bacterium_CAG_83	0.2287	+	0.001
Blautia_obeum	Acidaminococcus_fermentans	0.0917	-	0.013
Blautia_obeum	Mitsuokella_jalaludinii	0.0907	-	0.004
Blautia_obeum	Anaeroglobus_geminatus	0.1213	-	0.004
Blautia_obeum	Dialister_micraerophilus	0.1341	-	0.015
Blautia_obeum	Dialister_pneumosintes	0.1573	-	0.005
Blautia_obeum	Megasphaera_cerevisiae	0.1404	-	0.001
Blautia_obeum	Megasphaera_micronuciformis	0.1177	-	0.001
Blautia_obeum	Megasphaera_sp_BV3C16_1	0.2066	-	0.001
Blautia_obeum	Megasphaera_sp_MJR8396C	0.1496	-	0.012
Blautia_obeum	Megasphaera_stantonii	0.0901	-	0.001
Blautia_obeum	Negativicoccus_succinicivorans	0.1521	-	0.02
Blautia_obeum	Veillonella_seminalis	0.1471	-	0.005
Blautia_obeum	Veillonella_tobetsuensis	0.1276	-	0.001
Blautia_obeum	Anaerococcus_hydrogenalis	0.106	-	0.025
Blautia_obeum	Anaerococcus_prevotii	0.1204	-	0.027
Blautia_obeum	Anaerococcus_tetradius	0.1376	-	0.001
Blautia_obeum	Peptoniphilus_grossensis	0.0643	-	0.021
Blautia_obeum	Peptoniphilus_sp_DNF00840	0.0976	-	0.028
Blautia_obeum	Cetobacterium_somerae	0.0952	-	0.012
Blautia_obeum	Fusobacterium_gonidiaformans	0.0709	-	0.014
Blautia_obeum	Fusobacterium_mortiferum	0.1097	-	0.012
Blautia_obeum	Fusobacterium_nucleatum	0.1148	-	0.033
Blautia_obeum	Fusobacterium_ulcerans	0.1914	-	0.004
Blautia_obeum	Fusobacterium_varium	0.1411	-	0.003
Blautia_obeum	Alphaproteobacteria_bacterium_HGW_Alphaproteobacteria_17	0.1238	-	0.004
Blautia_obeum	Brevundimonas_abyssalis	0.1263	-	0.006
Blautia_obeum	Brevundimonas_diminuta	0.1107	-	0.036
Blautia_obeum	Brevundimonas_subvibrioides	0.1546	-	0.002
Blautia_obeum	Caulobacter_sp_FWC26	0.1221	-	0.001
Blautia_obeum	Bosea_vaviloviae	0.1319	-	0.002
Blautia_obeum	Ochrobactrum_pseudogrignonense	0.1265	-	0.001
Blautia_obeum	Methylorubrum_extorquens	0.1347	-	0.001
Blautia_obeum	Methylorubrum_populi	0.1369	-	0.002
Blautia_obeum	Mesorhizobium_sp_UASWS1009	0.1203	-	0.004
Blautia_obeum	Agrobacterium_deltaense	0.0842	-	0.006
Blautia_obeum	Agrobacterium_fabrum	0.1235	-	0.001
Blautia_obeum	Agrobacterium_salinitolerans	0.0853	-	0.005
Blautia_obeum	Ensifer_adhaerens	0.0694	-	0.026
Blautia_obeum	Rhizobium_pusense	0.1391	-	0.001
Blautia_obeum	Paracoccus_yeei	0.0995	-	0.023
Blautia_obeum	Enhydrobacter_aerosaccus	0.1443	-	0.005
Blautia_obeum	Blastomonas_sp	0.0769	-	0.015
Blautia_obeum	Sphingobium_yanoikuyae	0.1167	-	0.012
Blautia_obeum	Sphingomonas_ginsenosidimutans	0.0722	-	0.014
Blautia_obeum	Sphingomonas_koreensis	0.1026	-	0.004
Blautia_obeum	Achromobacter_denitrificans	0.1295	-	0.016
Blautia_obeum	Achromobacter_insolitus	0.1222	-	0.013
Blautia_obeum	Achromobacter_marplatensis	0.1422	-	0.006
Blautia_obeum	Achromobacter_xylosoxidans	0.0922	-	0.03
Blautia_obeum	Alcaligenes_faecalis	0.122	-	0.002
Blautia_obeum	Comamonas_testosteroni	0.1332	-	0.002
Blautia_obeum	Comamonas_thiooxydans	0.1422	-	0.003
Blautia_obeum	Variovorax_paradoxus	0.2125	-	0.001
Blautia_obeum	Parasutterella_excrementihominis	0.141	+	0.029
Blautia_obeum	Prolinoborus_fasciculus	0.0823	-	0.044
Blautia_obeum	Methyloversatilis_universalis	0.1305	-	0.001
Blautia_obeum	Bilophila_wadsworthia	0.1536	+	0.023
Blautia_obeum	Desulfovibrio_sp_MES5	0.0731	-	0.02
Blautia_obeum	Arcobacter_cryaerophilus	0.1335	-	0.004
Blautia_obeum	Campylobacter_gracilis	0.1163	-	0.015
Blautia_obeum	Aeromonas_caviae	0.1249	-	0.005
Blautia_obeum	Aeromonas_media	0.1406	-	0.001
Blautia_obeum	Anaerobiospirillum_thomasii	0.0985	-	0.009
Blautia_obeum	Atlantibacter_hermannii	0.1355	-	0.001
Blautia_obeum	Citrobacter_braakii	0.2464	-	0.001
Blautia_obeum	Citrobacter_farmeri	0.198	-	0.001
Blautia_obeum	Citrobacter_freundii	0.1675	-	0.011
Blautia_obeum	Citrobacter_werkmanii	0.1188	-	0.033
Blautia_obeum	Citrobacter_youngae	0.1874	-	0.007
Blautia_obeum	Cronobacter_turicensis	0.1288	-	0.001
Blautia_obeum	Enterobacter_mori	0.135	-	0.015
Blautia_obeum	Enterobacter_sp_RIT_418	0.0758	-	0.004
Blautia_obeum	Klebsiella_grimontii	0.0754	-	0.013
Blautia_obeum	Klebsiella_michiganensis	0.1356	-	0.035
Blautia_obeum	Klebsiella_oxytoca	0.2151	-	0.002
Blautia_obeum	Klebsiella_pneumoniae	0.2195	-	0.001
Blautia_obeum	Klebsiella_quasipneumoniae	0.1984	-	0.002
Blautia_obeum	Klebsiella_variicola	0.188	-	0.004
Blautia_obeum	Kluyvera_georgiana	0.1789	-	0.001
Blautia_obeum	Kluyvera_intestini	0.1195	-	0.001
Blautia_obeum	Raoultella_ornithinolytica	0.1469	-	0.021
Blautia_obeum	Siccibacter_turicensis	0.133	-	0.001
Blautia_obeum	Hafnia_alvei	0.1327	-	0.002
Blautia_obeum	Hafnia_paralvei	0.1451	-	0.001
Blautia_obeum	Morganella_morganii	0.173	-	0.007
Blautia_obeum	Proteus_hauseri	0.1368	-	0.02
Blautia_obeum	Proteus_mirabilis	0.1487	-	0.029
Blautia_obeum	Proteus_vulgaris	0.1039	-	0.044
Blautia_obeum	Providencia_alcalifaciens	0.0554	-	0.044
Blautia_obeum	Providencia_rettgeri	0.1846	-	0.001
Blautia_obeum	Providencia_stuartii	0.0831	-	0.013
Blautia_obeum	Serratia_fonticola	0.0691	-	0.04
Blautia_obeum	Serratia_liquefaciens	0.1379	-	0.005
Blautia_obeum	Hydrocarboniphaga_effusa	0.1208	-	0.001
Blautia_obeum	Acinetobacter_junii	0.1445	-	0.006
Blautia_obeum	Acinetobacter_lwoffii	0.1379	-	0.014
Blautia_obeum	Acinetobacter_pittii	0.1433	-	0.003
Blautia_obeum	Acinetobacter_schindleri	0.1804	-	0.002
Blautia_obeum	Acinetobacter_variabilis	0.1304	-	0.001
Blautia_obeum	Moraxella_osloensis	0.1445	-	0.004
Blautia_obeum	Pseudomonas_fluorescens_group	0.1465	-	0.003
Blautia_obeum	Pseudomonas_helleri	0.1123	-	0.033
Blautia_obeum	Pseudomonas_parafulva	0.0863	-	0.002
Blautia_obeum	Pseudomonas_putida_group	0.1919	-	0.004
Blautia_obeum	Pseudomonas_soli	0.0699	-	0.026
Blautia_obeum	Pseudomonas_sp_21	0.0763	-	0.013
Blautia_obeum	Pseudomonas_sp_T	0.0918	-	0.019
Blautia_obeum	Pseudomonas_taetrolens	0.1115	-	0.028
Blautia_obeum	Stenotrophomonas_acidaminiphila	0.1087	-	0.023
Blautia_obeum	Stenotrophomonas_maltophilia	0.1406	-	0.012
Blautia_obeum	Stenotrophomonas_nitritireducens	0.1455	-	0.001
Blautia_obeum	Stenotrophomonas_rhizophila	0.1327	-	0.026
Blautia_obeum	Stenotrophomonas_sp_BIIR7	0.1276	-	0.005
Blautia_obeum	Stenotrophomonas_sp_KCTC_12332	0.0882	-	0.022
Blautia_obeum	Jonquetella_anthropi	0.1107	-	0.046
Blautia_obeum	Aspergillus_campestris	0.071	-	0.011
Blautia_obeum	Aspergillus_candidus	0.0614	-	0.042
Blautia_obeum	Aspergillus_niger	0.0769	-	0.016
Blautia_obeum	Aspergillus_welwitschiae	0.0809	-	0.016
Blautia_obeum	Saccharomyces_cerevisiae	0.0685	-	0.024
Blautia_producta	Blautia_sp_CAG_257	0.3392	+	0.001
Blautia_producta	Blautia_sp_N6H1_15	0.1977	+	0.002
Blautia_producta	Ruminococcus_gnavus	0.1573	+	0.009
Blautia_producta	Ruminococcus_torques	0.1852	-	0.001
Blautia_producta	Coprococcus_catus	0.2352	-	0.001
Blautia_producta	Coprococcus_comes	0.2118	-	0.002
Blautia_producta	Dorea_formicigenerans	0.1801	-	0.005
Blautia_producta	Dorea_longicatena	0.2681	-	0.001
Blautia_producta	Eisenbergiella_massiliensis	0.2298	+	0.001
Blautia_producta	Clostridium_aldenense	0.2331	+	0.001
Blautia_producta	Clostridium_asparagiforme	0.1172	+	0.038
Blautia_producta	Clostridium_citroniae	0.2235	+	0.001
Blautia_producta	Clostridium_clostridioforme	0.1633	+	0.01
Blautia_producta	Clostridium_hylemonae	0.1779	+	0.004
Blautia_producta	Clostridium_lavalense	0.2389	+	0.001
Blautia_producta	Clostridium_scindens	0.2616	+	0.001
Blautia_producta	Clostridium_symbiosum	0.2167	+	0.002
Blautia_producta	Lachnoclostridium_sp_An138	0.1105	+	0.044
Blautia_producta	Lachnoclostridium_sp_An76	0.06	+	0.034
Blautia_producta	Eubacterium_rectale	0.1537	-	0.016
Blautia_producta	Murimonas_intestini	0.1915	+	0.002
Blautia_producta	Roseburia_inulinivorans	0.1685	-	0.005
Blautia_producta	Sellimonas_intestinalis	0.3708	+	0.001
Blautia_producta	Oscillibacter_sp_57_20	0.2767	-	0.001
Blautia_producta	Terrisporobacter_othiniensis	0.1205	+	0.007
Blautia_producta	Anaerofilum_sp_An201	0.1415	+	0.014
Blautia_producta	Anaerotruncus_colihominis	0.1469	+	0.019
Blautia_producta	Faecalibacterium_prausnitzii	0.1279	-	0.036
Blautia_producta	Flavonifractor_plautii	0.1606	+	0.018
Blautia_producta	Gemmiger_formicilis	0.2181	-	0.001
Blautia_producta	Harryflintia_acetispora	0.1598	+	0.007
Blautia_producta	Pseudoflavonifractor_capillosus	0.1417	+	0.009
Blautia_producta	Pseudoflavonifractor_sp_An184	0.1134	+	0.048
Blautia_producta	Clostridium_methylpentosum	0.1019	+	0.039
Blautia_producta	Ruminococcaceae_bacterium_D16	0.1421	+	0.021
Blautia_producta	Ruminococcus_bromii	0.1248	-	0.032
Blautia_producta	Ruminococcus_lactaris	0.1433	-	0.011
Blautia_producta	Clostridium_spiroforme	0.2054	+	0.002
Blautia_producta	Erysipelatoclostridium_ramosum	0.2733	+	0.001
Blautia_producta	Faecalibaculum_rodentium	0.0917	+	0.011
Blautia_producta	Massiliomicrobiota_timonensis	0.1397	+	0.016
Blautia_producta	Firmicutes_bacterium_CAG_110	0.1648	-	0.013
Blautia_producta	Firmicutes_bacterium_CAG_145	0.2657	+	0.001
Blautia_producta	Firmicutes_bacterium_CAG_83	0.137	-	0.02
Blautia_producta	Megasphaera_cerevisiae	0.1297	+	0.008
Blautia_producta	Veillonella_tobetsuensis	0.0893	+	0.02
Blautia_producta	Comamonas_testosteroni	0.1457	+	0.013
Blautia_producta	Comamonas_thiooxydans	0.1126	+	0.016
Blautia_producta	Parasutterella_excrementihominis	0.1368	-	0.03
Blautia_producta	Desulfovibrio_piger	0.1397	-	0.026
Blautia_producta	Desulfovibrio_sp_An276	0.1084	+	0.019
Blautia_producta	Arcobacter_cryaerophilus	0.1455	+	0.009
Blautia_producta	Campylobacter_hominis	0.13	-	0.028
Blautia_producta	Aeromonas_caviae	0.1349	+	0.011
Blautia_producta	Aeromonas_media	0.1405	+	0.007
Blautia_producta	Atlantibacter_hermannii	0.1035	+	0.015
Blautia_producta	Cronobacter_sakazakii	0.1395	+	0.016
Blautia_producta	Siccibacter_turicensis	0.096	+	0.024
Blautia_producta	Providencia_rettgeri	0.1206	+	0.015
Blautia_producta	Acinetobacter_johnsonii	0.1138	+	0.046
Blautia_producta	Fretibacterium_fastidiosum	0.0705	+	0.026
Blautia_producta	Candida_tropicalis	0.1606	+	0.007
Blautia_sp_An249	Blautia_sp_N6H1_15	0.1476	+	0.008
Blautia_sp_An249	Ruminococcus_torques	0.1007	-	0.004
Blautia_sp_An249	Cellulosilyticum_lentocellum	0.0461	+	0.006
Blautia_sp_An249	Coprococcus_catus	0.0942	-	0.004
Blautia_sp_An249	Coprococcus_comes	0.0806	-	0.008
Blautia_sp_An249	Dorea_formicigenerans	0.1485	-	0.001
Blautia_sp_An249	Dorea_sp_D27	0.0525	+	0.008
Blautia_sp_An249	Eisenbergiella_tayi	0.0779	-	0.012
Blautia_sp_An249	Faecalicatena_orotica	0.0546	+	0.011
Blautia_sp_An249	Clostridium_scindens	0.1104	+	0.008
Blautia_sp_An249	Lachnoclostridium_sp_An118	0.047	+	0.013
Blautia_sp_An249	Lachnoclostridium_sp_An181	0.0426	+	0.006
Blautia_sp_An249	Lachnoclostridium_sp_An76	0.0338	+	0.005
Blautia_sp_An249	Lachnospira_pectinoschiza	0.0704	-	0.038
Blautia_sp_An249	Eubacterium_rectale	0.0676	-	0.036
Blautia_sp_An249	Lachnospiraceae_bacterium_2_1_46FAA	0.053	+	0.005
Blautia_sp_An249	Marvinbryantia_formatexigens	0.0317	+	0.005
Blautia_sp_An249	Murimonas_intestini	0.177	+	0.001
Blautia_sp_An249	Oribacterium_parvum	0.0503	+	0.005
Blautia_sp_An249	Oribacterium_sinus	0.0639	+	0.01
Blautia_sp_An249	Robinsoniella_sp_RHS	0.0604	+	0.013
Blautia_sp_An249	Roseburia_faecis	0.1072	-	0.003
Blautia_sp_An249	Roseburia_hominis	0.1152	-	0.001
Blautia_sp_An249	Roseburia_intestinalis	0.0823	-	0.012
Blautia_sp_An249	Roseburia_inulinivorans	0.1202	-	0.001
Blautia_sp_An249	Oscillibacter_sp_57_20	0.0979	-	0.003
Blautia_sp_An249	Oscillibacter_sp_CAG_241	0.0766	-	0.014
Blautia_sp_An249	Oscillibacter_sp_PC13	0.0311	+	0.036
Blautia_sp_An249	Desulfotomaculum_ruminis	0.0451	+	0.004
Blautia_sp_An249	Clostridioides_difficile	0.0306	+	0.018
Blautia_sp_An249	Intestinibacter_bartlettii	0.0725	-	0.021
Blautia_sp_An249	Peptostreptococcus_stomatis	0.0277	+	0.015
Blautia_sp_An249	Terrisporobacter_othiniensis	0.0427	+	0.013
Blautia_sp_An249	Anaerofilum_sp_An201	0.0322	+	0.031
Blautia_sp_An249	Anaeromassilibacillus_sp_An172	0.0197	+	0.036
Blautia_sp_An249	Anaeromassilibacillus_sp_An250	0.0865	-	0.006
Blautia_sp_An249	Anaerotruncus_sp_CAG_528	0.0516	+	0.005
Blautia_sp_An249	Faecalibacterium_prausnitzii	0.0876	-	0.011
Blautia_sp_An249	Gemmiger_sp_An120	0.0318	+	0.011
Blautia_sp_An249	Gemmiger_sp_An194	0.0401	+	0.014
Blautia_sp_An249	Gemmiger_sp_An87	0.0491	+	0.006
Blautia_sp_An249	Clostridium_methylpentosum	0.1027	+	0.015
Blautia_sp_An249	Ruminococcaceae_bacterium_D5	0.0757	-	0.013
Blautia_sp_An249	Ruminococcus_bicirculans	0.0884	-	0.008
Blautia_sp_An249	Ruminococcus_bromii	0.0937	-	0.003
Blautia_sp_An249	Ruminococcus_champanellensis	0.0529	+	0.008
Blautia_sp_An249	Ruminococcus_lactaris	0.063	-	0.042
Blautia_sp_An249	Ruminococcus_sp_CAG_403	0.0272	+	0.012
Blautia_sp_An249	Ruminococcus_sp_CAG_579	0.0246	+	0.007
Blautia_sp_An249	Ruminococcus_sp_CAG_624	0.0358	+	0.009
Blautia_sp_An249	Bulleidia_extructa	0.0413	+	0.005
Blautia_sp_An249	Erysipelatoclostridium_ramosum	0.0945	+	0.011
Blautia_sp_An249	Erysipelothrix_larvae	0.0206	+	0.042
Blautia_sp_An249	Faecalibaculum_rodentium	0.0489	+	0.004
Blautia_sp_An249	Faecalicoccus_pleomorphus	0.052	+	0.025
Blautia_sp_An249	Holdemanella_biformis	0.0686	+	0.047
Blautia_sp_An249	Firmicutes_bacterium_CAG_424	0.1222	+	0.007
Blautia_sp_An249	Firmicutes_bacterium_CAG_534	0.0295	+	0.016
Blautia_sp_An249	Firmicutes_bacterium_CAG_646	0.2473	+	0.001
Blautia_sp_An249	Firmicutes_bacterium_CAG_83	0.0745	-	0.015
Blautia_sp_An249	Acidaminococcus_fermentans	0.0248	+	0.017
Blautia_sp_An249	Mitsuokella_jalaludinii	0.0201	+	0.0399
Blautia_sp_An249	Mitsuokella_multacida	0.05	+	0.006
Blautia_sp_An249	Anaeroglobus_geminatus	0.033	+	0.009
Blautia_sp_An249	Dialister_succinatiphilus	0.0315	+	0.004
Blautia_sp_An249	Megasphaera_cerevisiae	0.0286	+	0.007
Blautia_sp_An249	Megasphaera_elsdenii	0.0248	+	0.034
Blautia_sp_An249	Megasphaera_micronuciformis	0.0404	+	0.002
Blautia_sp_An249	Megasphaera_stantonii	0.025	+	0.01
Blautia_sp_An249	Veillonella_seminalis	0.0525	+	0.02
Blautia_sp_An249	Veillonella_tobetsuensis	0.0464	+	0.004
Blautia_sp_An249	Veillonellaceae_bacterium_DNF00626	0.0195	+	0.039
Blautia_sp_An249	Anaerococcus_lactolyticus	0.0384	-	0.028
Blautia_sp_An249	Anaerococcus_prevotii	0.1016	+	0.025
Blautia_sp_An249	Peptoniphilus_grossensis	0.0323	+	0.006
Blautia_sp_An249	Peptoniphilus_sp_BV3C26	0.0271	-	0.041
Blautia_sp_An249	Tissierellia_bacterium_KA00581	0.0379	+	0.003
Blautia_sp_An249	Cetobacterium_somerae	0.0548	+	0.005
Blautia_sp_An249	Fusobacterium_gonidiaformans	0.0509	+	0.002
Blautia_sp_An249	Fusobacterium_mortiferum	0.0337	+	0.01
Blautia_sp_An249	Fusobacterium_periodonticum	0.0506	+	0.013
Blautia_sp_An249	Fusobacterium_sp_CAG_439	0.0513	+	0.014
Blautia_sp_An249	Fusobacterium_ulcerans	0.0478	+	0.028
Blautia_sp_An249	Fusobacterium_varium	0.0428	+	0.007
Blautia_sp_An249	Alphaproteobacteria_bacterium_HGW_Alphaproteobacteria_17	0.0583	+	0.006
Blautia_sp_An249	Brevundimonas_abyssalis	0.0615	+	0.015
Blautia_sp_An249	Brevundimonas_diminuta	0.024	+	0.036
Blautia_sp_An249	Brevundimonas_subvibrioides	0.0544	+	0.01
Blautia_sp_An249	Brevundimonas_vesicularis	0.0398	+	0.019
Blautia_sp_An249	Caulobacter_sp_FWC26	0.0394	+	0.009
Blautia_sp_An249	Bosea_vaviloviae	0.0557	+	0.012
Blautia_sp_An249	Ochrobactrum_pseudogrignonense	0.0372	+	0.004
Blautia_sp_An249	Methylorubrum_extorquens	0.0501	+	0.007
Blautia_sp_An249	Methylorubrum_populi	0.0241	+	0.01
Blautia_sp_An249	Mesorhizobium_sp_UASWS1009	0.0486	+	0.007
Blautia_sp_An249	Agrobacterium_deltaense	0.0477	+	0.008
Blautia_sp_An249	Agrobacterium_fabrum	0.0511	+	0.01
Blautia_sp_An249	Agrobacterium_salinitolerans	0.0511	+	0.004
Blautia_sp_An249	Agrobacterium_tumefaciens	0.0374	+	0.009
Blautia_sp_An249	Ensifer_adhaerens	0.0411	+	0.005
Blautia_sp_An249	Rhizobium_pusense	0.0525	+	0.008
Blautia_sp_An249	Paracoccus_yeei	0.0459	+	0.008
Blautia_sp_An249	Enhydrobacter_aerosaccus	0.0259	+	0.029
Blautia_sp_An249	Blastomonas_sp	0.0421	+	0.003
Blautia_sp_An249	Sphingobium_yanoikuyae	0.0354	+	0.007
Blautia_sp_An249	Sphingomonas_ginsenosidimutans	0.0447	+	0.007
Blautia_sp_An249	Sphingomonas_koreensis	0.0388	+	0.013
Blautia_sp_An249	Achromobacter_denitrificans	0.0516	+	0.035
Blautia_sp_An249	Achromobacter_insolitus	0.0404	+	0.016
Blautia_sp_An249	Achromobacter_marplatensis	0.0556	+	0.019
Blautia_sp_An249	Achromobacter_sp_2789STDY5608625	0.0492	+	0.004
Blautia_sp_An249	Achromobacter_xylosoxidans	0.0589	+	0.021
Blautia_sp_An249	Alcaligenes_faecalis	0.0333	+	0.01
Blautia_sp_An249	Bordetella_genomosp_2	0.0212	+	0.028
Blautia_sp_An249	Eoetvoesia_caeni	0.0531	+	0.006
Blautia_sp_An249	Pelistega_indica	0.0188	+	0.0499
Blautia_sp_An249	Comamonas_terrigena	0.036	+	0.006
Blautia_sp_An249	Comamonas_testosteroni	0.0287	+	0.007
Blautia_sp_An249	Comamonas_thiooxydans	0.0345	+	0.008
Blautia_sp_An249	Delftia_acidovorans	0.0399	+	0.04
Blautia_sp_An249	Variovorax_paradoxus	0.0412	+	0.034
Blautia_sp_An249	Prolinoborus_fasciculus	0.0451	+	0.008
Blautia_sp_An249	Methyloversatilis_universalis	0.0502	+	0.003
Blautia_sp_An249	Bilophila_wadsworthia	0.0661	-	0.029
Blautia_sp_An249	Desulfovibrio_legallii	0.0289	+	0.012
Blautia_sp_An249	Desulfovibrio_sp_An276	0.026	+	0.012
Blautia_sp_An249	Desulfovibrio_sp_MES5	0.025	+	0.007
Blautia_sp_An249	Arcobacter_butzleri	0.0249	+	0.026
Blautia_sp_An249	Arcobacter_cryaerophilus	0.039	+	0.004
Blautia_sp_An249	Campylobacter_gracilis	0.0524	+	0.016
Blautia_sp_An249	Campylobacter_hominis	0.0816	-	0.021
Blautia_sp_An249	Aeromonas_caviae	0.0444	+	0.014
Blautia_sp_An249	Aeromonas_media	0.0378	+	0.006
Blautia_sp_An249	Anaerobiospirillum_thomasii	0.0223	+	0.019
Blautia_sp_An249	Atlantibacter_hermannii	0.0562	+	0.011
Blautia_sp_An249	Citrobacter_farmeri	0.0665	+	0.043
Blautia_sp_An249	Citrobacter_koseri	0.0368	+	0.021
Blautia_sp_An249	Citrobacter_sp_MGH106	0.0434	+	0.008
Blautia_sp_An249	Citrobacter_werkmanii	0.0327	+	0.049
Blautia_sp_An249	Cronobacter_sakazakii	0.0415	+	0.001
Blautia_sp_An249	Cronobacter_turicensis	0.058	+	0.004
Blautia_sp_An249	Enterobacter_sp_RIT_418	0.0498	+	0.004
Blautia_sp_An249	Escherichia_fergusonii	0.0424	+	0.008
Blautia_sp_An249	Escherichia_marmotae	0.0309	+	0.015
Blautia_sp_An249	Klebsiella_grimontii	0.0297	+	0.009
Blautia_sp_An249	Kluyvera_ascorbata	0.0438	+	0.016
Blautia_sp_An249	Kluyvera_georgiana	0.0546	+	0.013
Blautia_sp_An249	Kosakonia_cowanii	0.0521	+	0.008
Blautia_sp_An249	Kluyvera_intestini	0.0579	+	0.006
Blautia_sp_An249	Raoultella_planticola	0.0541	+	0.048
Blautia_sp_An249	Siccibacter_turicensis	0.0271	+	0.007
Blautia_sp_An249	Hafnia_alvei	0.0363	+	0.005
Blautia_sp_An249	Hafnia_paralvei	0.0533	+	0.008
Blautia_sp_An249	Proteus_penneri	0.0389	+	0.008
Blautia_sp_An249	Proteus_vulgaris	0.0281	+	0.037
Blautia_sp_An249	Providencia_alcalifaciens	0.0473	+	0.004
Blautia_sp_An249	Providencia_rettgeri	0.0352	+	0.009
Blautia_sp_An249	Providencia_stuartii	0.031	+	0.006
Blautia_sp_An249	Serratia_fonticola	0.0375	+	0.008
Blautia_sp_An249	Serratia_liquefaciens	0.0515	+	0.003
Blautia_sp_An249	Hydrocarboniphaga_effusa	0.0531	+	0.01
Blautia_sp_An249	Haemophilus_pittmaniae	0.0466	+	0.007
Blautia_sp_An249	Acinetobacter_guillouiae	0.0456	+	0.008
Blautia_sp_An249	Acinetobacter_johnsonii	0.0411	+	0.029
Blautia_sp_An249	Acinetobacter_junii	0.0258	+	0.026
Blautia_sp_An249	Acinetobacter_lwoffii	0.036	+	0.022
Blautia_sp_An249	Acinetobacter_pittii	0.0339	+	0.007
Blautia_sp_An249	Acinetobacter_schindleri	0.042	+	0.013
Blautia_sp_An249	Acinetobacter_ursingii	0.0236	+	0.024
Blautia_sp_An249	Acinetobacter_variabilis	0.0358	+	0.007
Blautia_sp_An249	Moraxella_osloensis	0.031	+	0.034
Blautia_sp_An249	Pseudomonas_delhiensis	0.0356	+	0.004
Blautia_sp_An249	Pseudomonas_fluorescens_group	0.0513	+	0.006
Blautia_sp_An249	Pseudomonas_helleri	0.042	+	0.017
Blautia_sp_An249	Pseudomonas_lundensis	0.0361	+	0.008
Blautia_sp_An249	Pseudomonas_mohnii	0.0415	+	0.009
Blautia_sp_An249	Pseudomonas_parafulva	0.0414	+	0.01
Blautia_sp_An249	Pseudomonas_psychrophila	0.0524	+	0.012
Blautia_sp_An249	Pseudomonas_putida_group	0.0325	+	0.031
Blautia_sp_An249	Pseudomonas_soli	0.0468	+	0.007
Blautia_sp_An249	Pseudomonas_sp_21	0.0432	+	0.004
Blautia_sp_An249	Pseudomonas_sp_T	0.0319	+	0.012
Blautia_sp_An249	Pseudomonas_taetrolens	0.0526	+	0.025
Blautia_sp_An249	Pseudomonas_versuta	0.0371	+	0.012
Blautia_sp_An249	Stenotrophomonas_acidaminiphila	0.0425	+	0.008
Blautia_sp_An249	Stenotrophomonas_maltophilia	0.0552	+	0.026
Blautia_sp_An249	Stenotrophomonas_nitritireducens	0.0591	+	0.005
Blautia_sp_An249	Stenotrophomonas_rhizophila	0.0571	+	0.046
Blautia_sp_An249	Stenotrophomonas_sp_BIIR7	0.0499	+	0.008
Blautia_sp_An249	Stenotrophomonas_sp_KCTC_12332	0.0333	+	0.006
Blautia_sp_An249	Brachyspira_pilosicoli	0.0469	+	0.004
Blautia_sp_An249	Brachyspira_sp_CAG_700	0.0268	+	0.007
Blautia_sp_An249	Fretibacterium_fastidiosum	0.0289	+	0.01
Blautia_sp_An249	Pyramidobacter_piscolens	0.0287	+	0.013
Blautia_sp_An249	Pyramidobacter_sp_C12_8	0.0413	+	0.004
Blautia_sp_An249	Akkermansia_muciniphila	0.0594	-	0.045
Blautia_sp_An249	Aspergillus_campestris	0.0363	+	0.006
Blautia_sp_An249	Aspergillus_candidus	0.0437	+	0.009
Blautia_sp_An249	Aspergillus_niger	0.0462	+	0.008
Blautia_sp_An249	Aspergillus_welwitschiae	0.041	+	0.006
Blautia_sp_An249	Candida_parapsilosis	0.0363	+	0.005
Blautia_sp_An249	Candida_tropicalis	0.0258	+	0.019
Blautia_sp_An249	Saccharomyces_cerevisiae	0.0318	+	0.004
Blautia_sp_CAG_257	Blautia_sp_N6H1_15	0.3291	+	0.001
Blautia_sp_CAG_257	Ruminococcus_gnavus	0.4247	+	0.001
Blautia_sp_CAG_257	Ruminococcus_torques	0.2488	-	0.001
Blautia_sp_CAG_257	Butyrivibrio_crossotus	0.1502	-	0.024
Blautia_sp_CAG_257	Butyrivibrio_sp_CAG_318	0.1289	-	0.048
Blautia_sp_CAG_257	Coprococcus_catus	0.3722	-	0.001
Blautia_sp_CAG_257	Coprococcus_comes	0.2035	-	0.005
Blautia_sp_CAG_257	Dorea_longicatena	0.2506	-	0.001
Blautia_sp_CAG_257	Dorea_sp_CAG_317	0.4436	+	0.001
Blautia_sp_CAG_257	Eisenbergiella_massiliensis	0.2751	+	0.001
Blautia_sp_CAG_257	Faecalicatena_orotica	0.1075	+	0.008
Blautia_sp_CAG_257	Clostridium_aldenense	0.2902	+	0.001
Blautia_sp_CAG_257	Clostridium_asparagiforme	0.181	+	0.004
Blautia_sp_CAG_257	Clostridium_bolteae	0.2776	+	0.001
Blautia_sp_CAG_257	Clostridium_citroniae	0.3558	+	0.001
Blautia_sp_CAG_257	Clostridium_clostridioforme	0.4036	+	0.001
Blautia_sp_CAG_257	Clostridium_hylemonae	0.156	+	0.007
Blautia_sp_CAG_257	Clostridium_lavalense	0.3712	+	0.001
Blautia_sp_CAG_257	Clostridium_saccharolyticum	0.125	+	0.041
Blautia_sp_CAG_257	Clostridium_scindens	0.2334	+	0.001
Blautia_sp_CAG_257	Clostridium_symbiosum	0.3405	+	0.001
Blautia_sp_CAG_257	Lachnospira_pectinoschiza	0.179	-	0.007
Blautia_sp_CAG_257	Marvinbryantia_formatexigens	0.0597	+	0.024
Blautia_sp_CAG_257	Murimonas_intestini	0.1955	+	0.001
Blautia_sp_CAG_257	Roseburia_inulinivorans	0.1813	-	0.007
Blautia_sp_CAG_257	Roseburia_sp_CAG_182	0.1365	-	0.015
Blautia_sp_CAG_257	Sellimonas_intestinalis	0.2322	+	0.002
Blautia_sp_CAG_257	Oscillibacter_sp_57_20	0.3766	-	0.001
Blautia_sp_CAG_257	Oscillibacter_sp_CAG_241	0.2532	-	0.001
Blautia_sp_CAG_257	Criibacterium_bergeronii	0.1336	+	0.009
Blautia_sp_CAG_257	Terrisporobacter_othiniensis	0.1148	+	0.002
Blautia_sp_CAG_257	Agathobaculum_butyriciproducens	0.1481	-	0.028
Blautia_sp_CAG_257	Anaerotruncus_colihominis	0.2328	+	0.002
Blautia_sp_CAG_257	Faecalibacterium_prausnitzii	0.2974	-	0.001
Blautia_sp_CAG_257	Flavonifractor_plautii	0.2583	+	0.001
Blautia_sp_CAG_257	Gemmiger_formicilis	0.2937	-	0.001
Blautia_sp_CAG_257	Pseudoflavonifractor_capillosus	0.1207	+	0.04
Blautia_sp_CAG_257	Pseudoflavonifractor_sp_An184	0.1569	+	0.017
Blautia_sp_CAG_257	Clostridium_leptum	0.1873	+	0.003
Blautia_sp_CAG_257	Clostridium_methylpentosum	0.1542	+	0.007
Blautia_sp_CAG_257	Ruminococcus_bicirculans	0.1852	-	0.005
Blautia_sp_CAG_257	Ruminococcus_bromii	0.1669	-	0.012
Blautia_sp_CAG_257	Ruminococcus_callidus	0.1316	-	0.026
Blautia_sp_CAG_257	Ruminococcus_lactaris	0.1621	-	0.015
Blautia_sp_CAG_257	Ruthenibacterium_lactatiformans	0.2078	+	0.001
Blautia_sp_CAG_257	Absiella_dolichum	0.1638	+	0.01
Blautia_sp_CAG_257	Candidatus_Stoquefichus_sp_KLE1796	0.1974	+	0.002
Blautia_sp_CAG_257	Dielma_fastidiosa	0.1321	+	0.04
Blautia_sp_CAG_257	Clostridium_innocuum	0.1797	+	0.007
Blautia_sp_CAG_257	Clostridium_spiroforme	0.1361	+	0.032
Blautia_sp_CAG_257	Erysipelatoclostridium_ramosum	0.4514	+	0.001
Blautia_sp_CAG_257	Firmicutes_bacterium_CAG_110	0.2774	-	0.001
Blautia_sp_CAG_257	Firmicutes_bacterium_CAG_145	0.1876	+	0.003
Blautia_sp_CAG_257	Firmicutes_bacterium_CAG_170	0.1502	-	0.011
Blautia_sp_CAG_257	Firmicutes_bacterium_CAG_424	0.3055	+	0.001
Blautia_sp_CAG_257	Firmicutes_bacterium_CAG_646	0.1092	+	0.006
Blautia_sp_CAG_257	Firmicutes_bacterium_CAG_83	0.2038	-	0.005
Blautia_sp_CAG_257	Firmicutes_bacterium_CAG_95	0.2135	-	0.002
Blautia_sp_CAG_257	Veillonella_infantium	0.1415	-	0.007
Blautia_sp_CAG_257	Veillonella_seminalis	0.1503	+	0.004
Blautia_sp_CAG_257	Anaerococcus_hydrogenalis	0.1579	+	0.003
Blautia_sp_CAG_257	Anaerococcus_prevotii	0.1288	+	0.024
Blautia_sp_CAG_257	Anaerococcus_vaginalis	0.2044	+	0.005
Blautia_sp_CAG_257	Finegoldia_magna	0.1528	+	0.027
Blautia_sp_CAG_257	Peptoniphilus_harei	0.1651	+	0.01
Blautia_sp_CAG_257	Peptoniphilus_sp_BV3C26	0.1012	+	0.042
Blautia_sp_CAG_257	Peptoniphilus_sp_HMSC062D09	0.1309	+	0.044
Blautia_sp_CAG_257	Fusobacterium_mortiferum	0.0815	+	0.03
Blautia_sp_CAG_257	Fusobacterium_ulcerans	0.1273	+	0.021
Blautia_sp_CAG_257	Comamonas_testosteroni	0.0863	+	0.031
Blautia_sp_CAG_257	Comamonas_thiooxydans	0.0743	+	0.032
Blautia_sp_CAG_257	Arcobacter_cryaerophilus	0.0868	+	0.032
Blautia_sp_CAG_257	Aeromonas_caviae	0.0799	+	0.046
Blautia_sp_CAG_257	Aeromonas_media	0.085	+	0.031
Blautia_sp_CAG_257	Citrobacter_sp_MGH106	0.0943	+	0.039
Blautia_sp_CAG_257	Escherichia_marmotae	0.0838	+	0.026
Blautia_sp_CAG_257	Haemophilus_parainfluenzae	0.1592	-	0.01
Blautia_sp_CAG_257	Acinetobacter_schindleri	0.1212	+	0.009
Blautia_sp_CAG_257	Acinetobacter_variabilis	0.0734	+	0.027
Blautia_sp_CAG_257	Cloacibacillus_evryensis	0.1375	-	0.036
Blautia_sp_N6H1_15	Ruminococcus_gnavus	0.1798	+	0.001
Blautia_sp_N6H1_15	Ruminococcus_torques	0.1437	-	0.013
Blautia_sp_N6H1_15	Coprococcus_catus	0.1905	-	0.002
Blautia_sp_N6H1_15	Coprococcus_comes	0.1427	-	0.015
Blautia_sp_N6H1_15	Dorea_formicigenerans	0.1753	-	0.005
Blautia_sp_N6H1_15	Dorea_sp_CAG_317	0.1308	+	0.02
Blautia_sp_N6H1_15	Clostridium_aldenense	0.1521	+	0.007
Blautia_sp_N6H1_15	Clostridium_clostridioforme	0.198	+	0.002
Blautia_sp_N6H1_15	Clostridium_lavalense	0.1602	+	0.006
Blautia_sp_N6H1_15	Clostridium_scindens	0.22	+	0.001
Blautia_sp_N6H1_15	Marvinbryantia_formatexigens	0.0303	+	0.045
Blautia_sp_N6H1_15	Roseburia_inulinivorans	0.1784	-	0.001
Blautia_sp_N6H1_15	Oscillibacter_sp_57_20	0.2106	-	0.001
Blautia_sp_N6H1_15	Oscillibacter_sp_CAG_241	0.1314	-	0.03
Blautia_sp_N6H1_15	Terrisporobacter_othiniensis	0.1027	+	0.024
Blautia_sp_N6H1_15	Faecalibacterium_prausnitzii	0.1765	-	0.004
Blautia_sp_N6H1_15	Gemmiger_formicilis	0.1229	-	0.041
Blautia_sp_N6H1_15	Clostridium_methylpentosum	0.1687	+	0.011
Blautia_sp_N6H1_15	Ruminococcus_bicirculans	0.1237	-	0.037
Blautia_sp_N6H1_15	Absiella_dolichum	0.2215	+	0.001
Blautia_sp_N6H1_15	Candidatus_Stoquefichus_sp_KLE1796	0.1532	+	0.012
Blautia_sp_N6H1_15	Erysipelatoclostridium_ramosum	0.1784	+	0.004
Blautia_sp_N6H1_15	Firmicutes_bacterium_CAG_110	0.1292	-	0.024
Blautia_sp_N6H1_15	Firmicutes_bacterium_CAG_424	0.1502	+	0.009
Blautia_sp_N6H1_15	Firmicutes_bacterium_CAG_646	0.1459	+	0.008
Blautia_sp_N6H1_15	Firmicutes_bacterium_CAG_83	0.1225	-	0.043
Blautia_sp_N6H1_15	Anaeroglobus_geminatus	0.1233	+	0.018
Blautia_sp_N6H1_15	Dialister_pneumosintes	0.1385	+	0.013
Blautia_sp_N6H1_15	Megasphaera_cerevisiae	0.0422	+	0.044
Blautia_sp_N6H1_15	Megasphaera_sp_MJR8396C	0.1688	+	0.012
Blautia_sp_N6H1_15	Veillonella_seminalis	0.1678	+	0.009
Blautia_sp_N6H1_15	Anaerococcus_hydrogenalis	0.1136	+	0.031
Blautia_sp_N6H1_15	Peptoniphilus_sp_DNF00840	0.0925	+	0.044
Blautia_sp_N6H1_15	Cetobacterium_somerae	0.0344	+	0.047
Blautia_sp_N6H1_15	Fusobacterium_ulcerans	0.1782	+	0.01
Blautia_sp_N6H1_15	Caulobacter_sp_FWC26	0.0288	+	0.047
Blautia_sp_N6H1_15	Methylorubrum_extorquens	0.0289	+	0.043
Blautia_sp_N6H1_15	Ensifer_adhaerens	0.0357	+	0.045
Blautia_sp_N6H1_15	Blastomonas_sp	0.0305	+	0.049
Blautia_sp_N6H1_15	Achromobacter_sp_2789STDY5608625	0.0314	+	0.046
Blautia_sp_N6H1_15	Desulfovibrio_sp_MES5	0.0333	+	0.044
Blautia_sp_N6H1_15	Kluyvera_ascorbata	0.1218	+	0.034
Blautia_sp_N6H1_15	Pseudomonas_sp_21	0.0341	+	0.048
Blautia_sp_N6H1_15	Aspergillus_niger	0.0373	+	0.049
Blautia_wexlerae	Ruminococcus_torques	0.1841	+	0.008
Blautia_wexlerae	Cellulosilyticum_lentocellum	0.0812	-	0.015
Blautia_wexlerae	Dorea_formicigenerans	0.2518	+	0.002
Blautia_wexlerae	Dorea_longicatena	0.2296	+	0.001
Blautia_wexlerae	Faecalicatena_orotica	0.137	-	0.001
Blautia_wexlerae	Fusicatenibacter_saccharivorans	0.3826	+	0.001
Blautia_wexlerae	Clostridium_clostridioforme	0.157	+	0.025
Blautia_wexlerae	Lachnoclostridium_sp_An181	0.0906	-	0.007
Blautia_wexlerae	Eubacterium_rectale	0.3164	+	0.001
Blautia_wexlerae	Robinsoniella_sp_RHS	0.0918	-	0.003
Blautia_wexlerae	Roseburia_faecis	0.3226	+	0.001
Blautia_wexlerae	Roseburia_hominis	0.2815	+	0.001
Blautia_wexlerae	Roseburia_intestinalis	0.3317	+	0.001
Blautia_wexlerae	Roseburia_inulinivorans	0.1947	+	0.003
Blautia_wexlerae	Roseburia_sp_CAG_471	0.1751	+	0.003
Blautia_wexlerae	Sellimonas_intestinalis	0.1603	+	0.014
Blautia_wexlerae	Tyzzerella_nexilis	0.1803	-	0.006
Blautia_wexlerae	Oscillibacter_sp_57_20	0.1398	+	0.034
Blautia_wexlerae	Desulfotomaculum_ruminis	0.076	-	0.005
Blautia_wexlerae	Clostridioides_difficile	0.0955	-	0.013
Blautia_wexlerae	Romboutsia_ilealis	0.1184	+	0.034
Blautia_wexlerae	Agathobaculum_butyriciproducens	0.3088	+	0.001
Blautia_wexlerae	Anaeromassilibacillus_sp_An250	0.2569	+	0.001
Blautia_wexlerae	Faecalibacterium_prausnitzii	0.2488	+	0.001
Blautia_wexlerae	Gemmiger_formicilis	0.18	+	0.006
Blautia_wexlerae	Gemmiger_sp_An120	0.1154	-	0.003
Blautia_wexlerae	Gemmiger_sp_An194	0.1167	-	0.009
Blautia_wexlerae	Harryflintia_acetispora	0.1384	+	0.039
Blautia_wexlerae	Pseudoflavonifractor_capillosus	0.1457	+	0.017
Blautia_wexlerae	Eubacterium_siraeum	0.129	+	0.049
Blautia_wexlerae	Ruminococcaceae_bacterium_D16	0.1382	+	0.042
Blautia_wexlerae	Ruminococcus_bicirculans	0.2394	+	0.002
Blautia_wexlerae	Ruminococcus_bromii	0.1439	+	0.031
Blautia_wexlerae	Ruminococcus_lactaris	0.1364	+	0.042
Blautia_wexlerae	Ruthenibacterium_lactatiformans	0.2124	-	0.002
Blautia_wexlerae	Coprobacillus_cateniformis	0.1426	-	0.042
Blautia_wexlerae	Dielma_fastidiosa	0.1309	-	0.044
Blautia_wexlerae	Clostridium_innocuum	0.1464	-	0.034
Blautia_wexlerae	Clostridium_spiroforme	0.1712	+	0.013
Blautia_wexlerae	Faecalibaculum_rodentium	0.0782	-	0.009
Blautia_wexlerae	Holdemania_filiformis	0.2022	+	0.002
Blautia_wexlerae	Firmicutes_bacterium_CAG_534	0.1014	-	0.02
Blautia_wexlerae	Phascolarctobacterium_faecium	0.156	-	0.024
Blautia_wexlerae	Dialister_invisus	0.2202	+	0.002
Blautia_wexlerae	Megasphaera_micronuciformis	0.0841	-	0.005
Blautia_wexlerae	Finegoldia_magna	0.1294	+	0.043
Blautia_wexlerae	Cetobacterium_somerae	0.0793	-	0.032
Blautia_wexlerae	Fusobacterium_gonidiaformans	0.0581	-	0.017
Blautia_wexlerae	Brevundimonas_diminuta	0.1302	-	0.019
Blautia_wexlerae	Brevundimonas_vesicularis	0.1324	-	0.015
Blautia_wexlerae	Ochrobactrum_pseudogrignonense	0.0909	-	0.011
Blautia_wexlerae	Agrobacterium_salinitolerans	0.0915	-	0.003
Blautia_wexlerae	Ensifer_adhaerens	0.0866	-	0.016
Blautia_wexlerae	Enhydrobacter_aerosaccus	0.0906	-	0.026
Blautia_wexlerae	Sphingomonas_ginsenosidimutans	0.0801	-	0.011
Blautia_wexlerae	Achromobacter_insolitus	0.1158	-	0.015
Blautia_wexlerae	Achromobacter_sp_2789STDY5608625	0.0933	-	0.018
Blautia_wexlerae	Alcaligenes_faecalis	0.0833	-	0.014
Blautia_wexlerae	Eoetvoesia_caeni	0.0806	-	0.029
Blautia_wexlerae	Comamonas_testosteroni	0.0824	-	0.031
Blautia_wexlerae	Comamonas_thiooxydans	0.08	-	0.029
Blautia_wexlerae	Desulfovibrio_legallii	0.0861	-	0.019
Blautia_wexlerae	Arcobacter_cryaerophilus	0.0906	-	0.027
Blautia_wexlerae	Campylobacter_gracilis	0.1145	-	0.007
Blautia_wexlerae	Aeromonas_caviae	0.1058	-	0.015
Blautia_wexlerae	Aeromonas_media	0.074	-	0.047
Blautia_wexlerae	Citrobacter_farmeri	0.1662	-	0.007
Blautia_wexlerae	Citrobacter_koseri	0.1085	-	0.017
Blautia_wexlerae	Cronobacter_turicensis	0.0828	-	0.003
Blautia_wexlerae	Klebsiella_grimontii	0.0731	-	0.008
Blautia_wexlerae	Klebsiella_pneumoniae	0.1862	-	0.008
Blautia_wexlerae	Klebsiella_quasipneumoniae	0.1728	-	0.009
Blautia_wexlerae	Klebsiella_variicola	0.1359	-	0.044
Blautia_wexlerae	Kluyvera_intestini	0.0661	-	0.03
Blautia_wexlerae	Hafnia_paralvei	0.0857	-	0.023
Blautia_wexlerae	Morganella_morganii	0.1297	-	0.04
Blautia_wexlerae	Proteus_hauseri	0.2235	-	0.001
Blautia_wexlerae	Proteus_mirabilis	0.1704	-	0.008
Blautia_wexlerae	Proteus_vulgaris	0.1761	-	0.002
Blautia_wexlerae	Providencia_rettgeri	0.12	-	0.009
Blautia_wexlerae	Serratia_liquefaciens	0.0935	-	0.024
Blautia_wexlerae	Haemophilus_pittmaniae	0.0707	-	0.031
Blautia_wexlerae	Acinetobacter_guillouiae	0.1243	-	0.005
Blautia_wexlerae	Acinetobacter_johnsonii	0.1414	-	0.014
Blautia_wexlerae	Acinetobacter_pittii	0.0863	-	0.04
Blautia_wexlerae	Acinetobacter_variabilis	0.0771	-	0.024
Blautia_wexlerae	Moraxella_osloensis	0.1263	-	0.013
Blautia_wexlerae	Pseudomonas_fluorescens_group	0.1014	-	0.017
Blautia_wexlerae	Pseudomonas_mohnii	0.0931	-	0.01
Blautia_wexlerae	Pseudomonas_parafulva	0.0726	-	0.014
Blautia_wexlerae	Pseudomonas_soli	0.0793	-	0.018
Blautia_wexlerae	Pseudomonas_sp_21	0.0761	-	0.01
Blautia_wexlerae	Pseudomonas_sp_T	0.0907	-	0.011
Blautia_wexlerae	Stenotrophomonas_sp_BIIR7	0.1241	-	0.002
Blautia_wexlerae	Stenotrophomonas_sp_KCTC_12332	0.1052	-	0.007
Blautia_wexlerae	Fretibacterium_fastidiosum	0.0667	-	0.023
Blautia_wexlerae	Aspergillus_campestris	0.0835	-	0.007
Blautia_wexlerae	Aspergillus_candidus	0.0866	-	0.01
Blautia_wexlerae	Aspergillus_niger	0.0868	-	0.009
Blautia_wexlerae	Aspergillus_welwitschiae	0.089	-	0.004
Blautia_wexlerae	Saccharomyces_cerevisiae	0.0754	-	0.016
Ruminococcus_gnavus	Ruminococcus_torques	0.2152	-	0.004
Ruminococcus_gnavus	Butyrivibrio_sp_CAG_318	0.1895	-	0.008
Ruminococcus_gnavus	Coprococcus_catus	0.25	-	0.001
Ruminococcus_gnavus	Coprococcus_eutactus	0.1826	-	0.005
Ruminococcus_gnavus	Dorea_longicatena	0.1888	-	0.003
Ruminococcus_gnavus	Dorea_sp_CAG_317	0.3261	+	0.001
Ruminococcus_gnavus	Eisenbergiella_massiliensis	0.1538	+	0.02
Ruminococcus_gnavus	Clostridium_citroniae	0.2729	+	0.001
Ruminococcus_gnavus	Clostridium_clostridioforme	0.2048	+	0.002
Ruminococcus_gnavus	Clostridium_lavalense	0.1969	+	0.004
Ruminococcus_gnavus	Clostridium_scindens	0.1715	+	0.007
Ruminococcus_gnavus	Clostridium_symbiosum	0.2821	+	0.001
Ruminococcus_gnavus	Lachnospira_pectinoschiza	0.1324	-	0.041
Ruminococcus_gnavus	Roseburia_faecis	0.1359	-	0.041
Ruminococcus_gnavus	Roseburia_sp_CAG_182	0.2251	-	0.001
Ruminococcus_gnavus	Roseburia_sp_CAG_303	0.1407	-	0.015
Ruminococcus_gnavus	Sellimonas_intestinalis	0.2436	+	0.001
Ruminococcus_gnavus	Oscillibacter_sp_57_20	0.2859	-	0.001
Ruminococcus_gnavus	Oscillibacter_sp_CAG_241	0.2096	-	0.003
Ruminococcus_gnavus	Romboutsia_ilealis	0.1464	-	0.012
Ruminococcus_gnavus	Faecalibacterium_prausnitzii	0.2826	-	0.001
Ruminococcus_gnavus	Flavonifractor_plautii	0.2582	+	0.001
Ruminococcus_gnavus	Gemmiger_formicilis	0.2273	-	0.001
Ruminococcus_gnavus	Gemmiger_sp_An194	0.088	+	0.045
Ruminococcus_gnavus	Clostridium_leptum	0.1671	+	0.008
Ruminococcus_gnavus	Eubacterium_siraeum	0.2422	-	0.001
Ruminococcus_gnavus	Ruminococcaceae_bacterium_D5	0.2116	-	0.002
Ruminococcus_gnavus	Ruminococcus_bicirculans	0.1685	-	0.009
Ruminococcus_gnavus	Ruminococcus_bromii	0.1403	-	0.042
Ruminococcus_gnavus	Absiella_dolichum	0.2835	+	0.001
Ruminococcus_gnavus	Dielma_fastidiosa	0.1472	+	0.022
Ruminococcus_gnavus	Erysipelatoclostridium_ramosum	0.2414	+	0.001
Ruminococcus_gnavus	Holdemanella_biformis	0.1254	-	0.042
Ruminococcus_gnavus	Holdemania_filiformis	0.202	+	0.005
Ruminococcus_gnavus	Firmicutes_bacterium_CAG_110	0.2424	-	0.001
Ruminococcus_gnavus	Firmicutes_bacterium_CAG_170	0.1703	-	0.007
Ruminococcus_gnavus	Firmicutes_bacterium_CAG_424	0.2189	+	0.002
Ruminococcus_gnavus	Firmicutes_bacterium_CAG_646	0.0951	+	0.015
Ruminococcus_gnavus	Firmicutes_bacterium_CAG_791	0.0922	-	0.026
Ruminococcus_gnavus	Firmicutes_bacterium_CAG_95	0.2174	-	0.001
Ruminococcus_gnavus	Dialister_sp_CAG_357	0.1367	-	0.03
Ruminococcus_gnavus	Megasphaera_elsdenii	0.1186	-	0.009
Ruminococcus_gnavus	Megasphaera_sp_MJR8396C	0.121	+	0.044
Ruminococcus_gnavus	Negativicoccus_succinicivorans	0.1484	+	0.022
Ruminococcus_gnavus	Veillonella_parvula	0.1669	+	0.014
Ruminococcus_gnavus	Veillonella_sp_T11011_6	0.1134	-	0.013
Ruminococcus_gnavus	Anaerococcus_hydrogenalis	0.1124	+	0.022
Ruminococcus_gnavus	Anaerococcus_lactolyticus	0.1054	+	0.047
Ruminococcus_gnavus	Finegoldia_magna	0.2277	+	0.001
Ruminococcus_gnavus	Peptoniphilus_harei	0.1502	+	0.018
Ruminococcus_gnavus	Peptoniphilus_sp_HMSC062D09	0.1737	+	0.01
Ruminococcus_gnavus	Fusobacterium_ulcerans	0.1207	+	0.022
Ruminococcus_gnavus	Desulfovibrio_piger	0.2009	-	0.001
Ruminococcus_gnavus	Desulfovibrionaceae_bacterium	0.1435	-	0.02
Ruminococcus_gnavus	Citrobacter_farmeri	0.1525	+	0.006
Ruminococcus_gnavus	Klebsiella_oxytoca	0.1387	+	0.03
Ruminococcus_gnavus	Klebsiella_pneumoniae	0.1261	+	0.046
Ruminococcus_gnavus	Morganella_morganii	0.1581	+	0.015
Ruminococcus_gnavus	Proteus_mirabilis	0.1911	+	0.002
Ruminococcus_gnavus	Pseudomonas_psychrophila	0.0922	-	0.041
Ruminococcus_gnavus	Stenotrophomonas_rhizophila	0.1298	-	0.033
Ruminococcus_torques	Coprococcus_catus	0.3196	+	0.001
Ruminococcus_torques	Coprococcus_comes	0.2912	+	0.001
Ruminococcus_torques	Coprococcus_eutactus	0.1436	+	0.025
Ruminococcus_torques	Dorea_formicigenerans	0.4061	+	0.001
Ruminococcus_torques	Dorea_longicatena	0.3626	+	0.001
Ruminococcus_torques	Eisenbergiella_massiliensis	0.1419	-	0.045
Ruminococcus_torques	Faecalicatena_orotica	0.082	-	0.043
Ruminococcus_torques	Fusicatenibacter_saccharivorans	0.3968	+	0.001
Ruminococcus_torques	Clostridium_aldenense	0.232	-	0.001
Ruminococcus_torques	Clostridium_clostridioforme	0.2278	-	0.001
Ruminococcus_torques	Clostridium_hylemonae	0.1374	-	0.012
Ruminococcus_torques	Clostridium_scindens	0.292	-	0.001
Ruminococcus_torques	Clostridium_symbiosum	0.2196	-	0.004
Ruminococcus_torques	Lachnoclostridium_sp_An181	0.0969	-	0.003
Ruminococcus_torques	Lachnospira_pectinoschiza	0.2099	+	0.004
Ruminococcus_torques	Eubacterium_rectale	0.2465	+	0.001
Ruminococcus_torques	Murimonas_intestini	0.1425	-	0.011
Ruminococcus_torques	Robinsoniella_sp_RHS	0.0881	-	0.003
Ruminococcus_torques	Roseburia_faecis	0.3463	+	0.001
Ruminococcus_torques	Roseburia_hominis	0.2463	+	0.001
Ruminococcus_torques	Roseburia_intestinalis	0.182	+	0.01
Ruminococcus_torques	Roseburia_inulinivorans	0.2917	+	0.001
Ruminococcus_torques	Roseburia_sp_CAG_303	0.1191	+	0.049
Ruminococcus_torques	Roseburia_sp_CAG_471	0.1332	+	0.036
Ruminococcus_torques	Tyzzerella_nexilis	0.1829	-	0.003
Ruminococcus_torques	Oscillibacter_sp_57_20	0.3113	+	0.001
Ruminococcus_torques	Oscillibacter_sp_CAG_241	0.1717	+	0.014
Ruminococcus_torques	Desulfotomaculum_ruminis	0.1019	-	0.001
Ruminococcus_torques	Peptococcus_niger	0.1367	-	0.022
Ruminococcus_torques	Peptostreptococcus_anaerobius	0.108	-	0.047
Ruminococcus_torques	Peptostreptococcus_sp_MV1	0.0481	-	0.014
Ruminococcus_torques	Terrisporobacter_othiniensis	0.1272	-	0.001
Ruminococcus_torques	Agathobaculum_butyriciproducens	0.4317	+	0.001
Ruminococcus_torques	Anaeromassilibacillus_sp_An250	0.2133	+	0.002
Ruminococcus_torques	Faecalibacterium_prausnitzii	0.3858	+	0.001
Ruminococcus_torques	Flavonifractor_plautii	0.2085	-	0.001
Ruminococcus_torques	Flavonifractor_sp_An100	0.2074	+	0.001
Ruminococcus_torques	Gemmiger_formicilis	0.4134	+	0.001
Ruminococcus_torques	Gemmiger_sp_An194	0.1178	-	0.006
Ruminococcus_torques	Gemmiger_sp_An87	0.0529	-	0.031
Ruminococcus_torques	Clostridium_methylpentosum	0.1048	-	0.039
Ruminococcus_torques	Eubacterium_siraeum	0.1929	+	0.007
Ruminococcus_torques	Ruminococcaceae_bacterium_D5	0.2101	+	0.001
Ruminococcus_torques	Ruminococcus_bicirculans	0.2817	+	0.001
Ruminococcus_torques	Ruminococcus_bromii	0.2357	+	0.001
Ruminococcus_torques	Ruminococcus_callidus	0.1327	+	0.02
Ruminococcus_torques	Ruminococcus_champanellensis	0.0916	-	0.006
Ruminococcus_torques	Ruminococcus_lactaris	0.2677	+	0.001
Ruminococcus_torques	Bulleidia_extructa	0.0792	-	0.004
Ruminococcus_torques	Dielma_fastidiosa	0.1463	-	0.032
Ruminococcus_torques	Erysipelatoclostridium_ramosum	0.2089	-	0.003
Ruminococcus_torques	Holdemanella_biformis	0.1606	+	0.016
Ruminococcus_torques	Firmicutes_bacterium_CAG_110	0.2471	+	0.001
Ruminococcus_torques	Firmicutes_bacterium_CAG_646	0.0887	-	0.025
Ruminococcus_torques	Firmicutes_bacterium_CAG_791	0.1192	-	0.003
Ruminococcus_torques	Firmicutes_bacterium_CAG_83	0.1463	+	0.024
Ruminococcus_torques	Acidaminococcus_fermentans	0.0884	-	0.011
Ruminococcus_torques	Phascolarctobacterium_sp_CAG_266	0.1499	+	0.022
Ruminococcus_torques	Mitsuokella_jalaludinii	0.1207	-	0.001
Ruminococcus_torques	Anaeroglobus_geminatus	0.0789	-	0.027
Ruminococcus_torques	Dialister_pneumosintes	0.1295	-	0.012
Ruminococcus_torques	Megasphaera_elsdenii	0.1288	-	0.009
Ruminococcus_torques	Megasphaera_micronuciformis	0.0975	-	0.002
Ruminococcus_torques	Megasphaera_sp_BV3C16_1	0.156	-	0.001
Ruminococcus_torques	Negativicoccus_succinicivorans	0.1882	-	0.004
Ruminococcus_torques	Veillonella_seminalis	0.1366	-	0.002
Ruminococcus_torques	Veillonella_tobetsuensis	0.0927	-	0.003
Ruminococcus_torques	Peptoniphilus_grossensis	0.0949	-	0.002
Ruminococcus_torques	Tissierellia_bacterium_KA00581	0.0879	-	0.006
Ruminococcus_torques	Cetobacterium_somerae	0.0926	-	0.004
Ruminococcus_torques	Fusobacterium_gonidiaformans	0.0489	-	0.044
Ruminococcus_torques	Fusobacterium_mortiferum	0.1066	-	0.006
Ruminococcus_torques	Fusobacterium_sp_CAG_439	0.1417	-	0.001
Ruminococcus_torques	Fusobacterium_varium	0.0933	-	0.012
Ruminococcus_torques	Alphaproteobacteria_bacterium_HGW_Alphaproteobacteria_17	0.099	-	0.004
Ruminococcus_torques	Brevundimonas_subvibrioides	0.0714	-	0.037
Ruminococcus_torques	Caulobacter_sp_FWC26	0.0945	-	0.001
Ruminococcus_torques	Bosea_vaviloviae	0.0828	-	0.026
Ruminococcus_torques	Methylorubrum_extorquens	0.0898	-	0.004
Ruminococcus_torques	Methylorubrum_populi	0.0998	-	0.002
Ruminococcus_torques	Mesorhizobium_sp_UASWS1009	0.0872	-	0.006
Ruminococcus_torques	Agrobacterium_deltaense	0.0645	-	0.014
Ruminococcus_torques	Agrobacterium_salinitolerans	0.0704	-	0.015
Ruminococcus_torques	Ensifer_adhaerens	0.0886	-	0.005
Ruminococcus_torques	Rhizobium_pusense	0.0862	-	0.005
Ruminococcus_torques	Blastomonas_sp	0.0727	-	0.015
Ruminococcus_torques	Achromobacter_sp_2789STDY5608625	0.1029	-	0.002
Ruminococcus_torques	Eoetvoesia_caeni	0.0955	-	0.005
Ruminococcus_torques	Comamonas_testosteroni	0.0999	-	0.009
Ruminococcus_torques	Comamonas_thiooxydans	0.103	-	0.005
Ruminococcus_torques	Prolinoborus_fasciculus	0.1062	-	0.004
Ruminococcus_torques	Methyloversatilis_universalis	0.1082	-	0.002
Ruminococcus_torques	Desulfovibrio_legallii	0.1122	-	0.003
Ruminococcus_torques	Desulfovibrio_sp_MES5	0.0541	-	0.041
Ruminococcus_torques	Arcobacter_cryaerophilus	0.1005	-	0.005
Ruminococcus_torques	Aeromonas_caviae	0.125	-	0.002
Ruminococcus_torques	Aeromonas_media	0.1069	-	0.003
Ruminococcus_torques	Anaerobiospirillum_thomasii	0.1048	-	0.003
Ruminococcus_torques	Atlantibacter_hermannii	0.0854	-	0.018
Ruminococcus_torques	Citrobacter_farmeri	0.1586	-	0.005
Ruminococcus_torques	Cronobacter_sakazakii	0.1018	-	0.011
Ruminococcus_torques	Cronobacter_turicensis	0.0914	-	0.001
Ruminococcus_torques	Enterobacter_sp_RIT_418	0.0521	-	0.013
Ruminococcus_torques	Escherichia_marmotae	0.0774	-	0.047
Ruminococcus_torques	Klebsiella_aerogenes	0.1606	-	0.006
Ruminococcus_torques	Klebsiella_pneumoniae	0.1413	-	0.044
Ruminococcus_torques	Kluyvera_georgiana	0.0758	-	0.035
Ruminococcus_torques	Kluyvera_intestini	0.0956	-	0.001
Ruminococcus_torques	Siccibacter_turicensis	0.0913	-	0.007
Ruminococcus_torques	Hafnia_alvei	0.0942	-	0.003
Ruminococcus_torques	Hafnia_paralvei	0.1006	-	0.004
Ruminococcus_torques	Morganella_morganii	0.1388	-	0.017
Ruminococcus_torques	Proteus_hauseri	0.2206	-	0.001
Ruminococcus_torques	Proteus_mirabilis	0.1877	-	0.002
Ruminococcus_torques	Proteus_penneri	0.0985	-	0.005
Ruminococcus_torques	Proteus_vulgaris	0.1011	-	0.048
Ruminococcus_torques	Providencia_rettgeri	0.108	-	0.014
Ruminococcus_torques	Providencia_stuartii	0.1003	-	0.002
Ruminococcus_torques	Serratia_liquefaciens	0.1086	-	0.002
Ruminococcus_torques	Hydrocarboniphaga_effusa	0.0933	-	0.003
Ruminococcus_torques	Acinetobacter_lwoffii	0.1445	-	0.007
Ruminococcus_torques	Acinetobacter_pittii	0.0886	-	0.014
Ruminococcus_torques	Acinetobacter_schindleri	0.1242	-	0.005
Ruminococcus_torques	Acinetobacter_ursingii	0.1096	-	0.023
Ruminococcus_torques	Acinetobacter_variabilis	0.0929	-	0.01
Ruminococcus_torques	Pseudomonas_fluorescens_group	0.1163	-	0.001
Ruminococcus_torques	Pseudomonas_helleri	0.1217	-	0.021
Ruminococcus_torques	Pseudomonas_parafulva	0.0933	-	0.001
Ruminococcus_torques	Pseudomonas_soli	0.0891	-	0.004
Ruminococcus_torques	Pseudomonas_sp_21	0.1035	-	0.001
Ruminococcus_torques	Pseudomonas_sp_T	0.0993	-	0.005
Ruminococcus_torques	Pseudomonas_taetrolens	0.095	-	0.041
Ruminococcus_torques	Pseudomonas_versuta	0.1191	-	0.004
Ruminococcus_torques	Stenotrophomonas_acidaminiphila	0.1249	-	0.007
Ruminococcus_torques	Stenotrophomonas_sp_KCTC_12332	0.1083	-	0.005
Ruminococcus_torques	Brachyspira_pilosicoli	0.1007	-	0.004
Ruminococcus_torques	Candida_tropicalis	0.098	-	0.012
Butyrivibrio_crossotus	Coprococcus_catus	0.1525	+	0.016
Butyrivibrio_crossotus	Dorea_sp_CAG_317	0.1667	-	0.006
Butyrivibrio_crossotus	Eisenbergiella_massiliensis	0.1707	-	0.007
Butyrivibrio_crossotus	Fusicatenibacter_saccharivorans	0.1362	+	0.044
Butyrivibrio_crossotus	Clostridium_asparagiforme	0.1181	-	0.036
Butyrivibrio_crossotus	Clostridium_bolteae	0.1692	-	0.006
Butyrivibrio_crossotus	Clostridium_citroniae	0.1341	-	0.026
Butyrivibrio_crossotus	Clostridium_lavalense	0.1284	-	0.047
Butyrivibrio_crossotus	Roseburia_sp_CAG_182	0.1945	+	0.012
Butyrivibrio_crossotus	Roseburia_sp_CAG_303	0.1779	+	0.009
Butyrivibrio_crossotus	Oscillibacter_sp_57_20	0.1343	+	0.033
Butyrivibrio_crossotus	Anaerotruncus_colihominis	0.1511	-	0.014
Butyrivibrio_crossotus	Flavonifractor_plautii	0.1395	-	0.022
Butyrivibrio_crossotus	Clostridium_leptum	0.1478	-	0.014
Butyrivibrio_crossotus	Ruminococcaceae_bacterium_D5	0.1712	+	0.006
Butyrivibrio_crossotus	Ruminococcus_sp_CAG_579	0.1281	+	0.017
Butyrivibrio_crossotus	Holdemania_filiformis	0.132	-	0.033
Butyrivibrio_crossotus	Firmicutes_bacterium_CAG_110	0.1844	+	0.007
Butyrivibrio_crossotus	Firmicutes_bacterium_CAG_145	0.1232	-	0.049
Butyrivibrio_crossotus	Firmicutes_bacterium_CAG_170	0.2118	+	0.005
Butyrivibrio_crossotus	Firmicutes_bacterium_CAG_238	0.2109	+	0.002
Butyrivibrio_crossotus	Firmicutes_bacterium_CAG_534	0.1359	+	0.013
Butyrivibrio_crossotus	Firmicutes_bacterium_CAG_95	0.1611	+	0.01
Butyrivibrio_crossotus	Acidaminococcus_intestini	0.1696	-	0.01
Butyrivibrio_crossotus	Dialister_sp_CAG_357	0.1407	+	0.022
Butyrivibrio_crossotus	Negativicoccus_succinicivorans	0.1121	-	0.047
Butyrivibrio_crossotus	Anaerococcus_lactolyticus	0.1128	+	0.039
Butyrivibrio_crossotus	Victivallis_vadensis	0.1306	+	0.032
Butyrivibrio_crossotus	Alphaproteobacteria_bacterium_HGW_Alphaproteobacteria_17	0.1097	+	0.043
Butyrivibrio_crossotus	Brevundimonas_abyssalis	0.0968	+	0.044
Butyrivibrio_crossotus	Caulobacter_sp_FWC26	0.0791	+	0.042
Butyrivibrio_crossotus	Bosea_vaviloviae	0.1327	+	0.008
Butyrivibrio_crossotus	Methylorubrum_populi	0.0894	+	0.04
Butyrivibrio_crossotus	Delftia_tsuruhatensis	0.1101	+	0.048
Butyrivibrio_crossotus	Methyloversatilis_universalis	0.0861	+	0.039
Butyrivibrio_crossotus	Desulfovibrio_fairfieldensis	0.1254	+	0.031
Butyrivibrio_crossotus	Desulfovibrio_legallii	0.138	+	0.014
Butyrivibrio_crossotus	Desulfovibrionaceae_bacterium	0.2077	+	0.002
Butyrivibrio_crossotus	Citrobacter_europaeus	0.1357	+	0.03
Butyrivibrio_crossotus	Acinetobacter_junii	0.2594	+	0.003
Butyrivibrio_crossotus	Pseudomonas_aeruginosa_group	0.297	+	0.001
Butyrivibrio_crossotus	Proteobacteria_bacterium_CAG_139	0.1278	+	0.038
Butyrivibrio_sp_CAG_318	Cellulosilyticum_lentocellum	0.0809	+	0.041
Butyrivibrio_sp_CAG_318	Coprococcus_catus	0.1659	+	0.011
Butyrivibrio_sp_CAG_318	Dorea_sp_CAG_317	0.1447	-	0.026
Butyrivibrio_sp_CAG_318	Eisenbergiella_massiliensis	0.1621	-	0.014
Butyrivibrio_sp_CAG_318	Clostridium_citroniae	0.1562	-	0.014
Butyrivibrio_sp_CAG_318	Clostridium_lavalense	0.1526	-	0.016
Butyrivibrio_sp_CAG_318	Roseburia_intestinalis	0.1467	+	0.028
Butyrivibrio_sp_CAG_318	Roseburia_inulinivorans	0.1343	+	0.045
Butyrivibrio_sp_CAG_318	Roseburia_sp_CAG_303	0.1973	+	0.003
Butyrivibrio_sp_CAG_318	Roseburia_sp_CAG_309	0.1797	+	0.002
Butyrivibrio_sp_CAG_318	Oscillibacter_sp_57_20	0.1923	+	0.005
Butyrivibrio_sp_CAG_318	Oscillibacter_sp_CAG_241	0.1398	+	0.03
Butyrivibrio_sp_CAG_318	Anaeromassilibacillus_sp_An172	0.1198	+	0.031
Butyrivibrio_sp_CAG_318	Anaerotruncus_colihominis	0.2086	-	0.001
Butyrivibrio_sp_CAG_318	Anaerotruncus_sp_CAG_528	0.1002	+	0.046
Butyrivibrio_sp_CAG_318	Flavonifractor_plautii	0.2061	-	0.003
Butyrivibrio_sp_CAG_318	Gemmiger_formicilis	0.1364	+	0.032
Butyrivibrio_sp_CAG_318	Eubacterium_siraeum	0.1593	+	0.01
Butyrivibrio_sp_CAG_318	Ruminococcaceae_bacterium_D5	0.2426	+	0.001
Butyrivibrio_sp_CAG_318	Faecalicoccus_pleomorphus	0.1118	+	0.039
Butyrivibrio_sp_CAG_318	Holdemanella_biformis	0.1601	+	0.01
Butyrivibrio_sp_CAG_318	Firmicutes_bacterium_CAG_110	0.2206	+	0.003
Butyrivibrio_sp_CAG_318	Firmicutes_bacterium_CAG_170	0.2873	+	0.001
Butyrivibrio_sp_CAG_318	Firmicutes_bacterium_CAG_238	0.2071	+	0.004
Butyrivibrio_sp_CAG_318	Firmicutes_bacterium_CAG_534	0.1631	+	0.007
Butyrivibrio_sp_CAG_318	Phascolarctobacterium_succinatutens	0.1761	+	0.007
Butyrivibrio_sp_CAG_318	Megamonas_funiformis	0.117	+	0.035
Butyrivibrio_sp_CAG_318	Megamonas_funiformis_CAG_377	0.1271	+	0.037
Butyrivibrio_sp_CAG_318	Dialister_sp_CAG_357	0.1358	+	0.025
Butyrivibrio_sp_CAG_318	Desulfovibrio_piger	0.1796	+	0.007
Butyrivibrio_sp_CAG_318	Desulfovibrionaceae_bacterium	0.2554	+	0.001
Butyrivibrio_sp_CAG_318	Enterobacter_sp_RIT_418	0.0488	-	0.047
Butyrivibrio_sp_CAG_318	Escherichia_marmotae	0.1148	+	0.025
Butyrivibrio_sp_CAG_318	Haemophilus_parainfluenzae	0.1938	+	0.002
Butyrivibrio_sp_CAG_318	Haemophilus_sp_HMSC71H05	0.1204	+	0.029
Butyrivibrio_sp_CAG_318	Pseudomonas_delhiensis	0.1119	+	0.027
Butyrivibrio_sp_CAG_318	Cloacibacillus_porcorum	0.3092	+	0.001
Cellulosilyticum_lentocellum	Coprococcus_catus	0.0674	-	0.028
Cellulosilyticum_lentocellum	Dorea_formicigenerans	0.0758	-	0.014
Cellulosilyticum_lentocellum	Dorea_sp_D27	0.0349	+	0.01
Cellulosilyticum_lentocellum	Faecalicatena_orotica	0.0307	+	0.015
Cellulosilyticum_lentocellum	Fusicatenibacter_saccharivorans	0.0677	-	0.033
Cellulosilyticum_lentocellum	Lachnoclostridium_sp_An118	0.0441	+	0.009
Cellulosilyticum_lentocellum	Lachnoclostridium_sp_An131	0.1116	+	0.004
Cellulosilyticum_lentocellum	Lachnoclostridium_sp_An181	0.0295	+	0.005
Cellulosilyticum_lentocellum	Lachnoclostridium_sp_An76	0.0384	+	0.003
Cellulosilyticum_lentocellum	Lachnospiraceae_bacterium_2_1_46FAA	0.0242	+	0.005
Cellulosilyticum_lentocellum	Marvinbryantia_formatexigens	0.0309	+	0.007
Cellulosilyticum_lentocellum	Oribacterium_parvum	0.0416	+	0.005
Cellulosilyticum_lentocellum	Oribacterium_sinus	0.0231	+	0.012
Cellulosilyticum_lentocellum	Robinsoniella_sp_RHS	0.0365	+	0.01
Cellulosilyticum_lentocellum	Roseburia_sp_CAG_303	0.1153	+	0.019
Cellulosilyticum_lentocellum	Oscillibacter_sp_PC13	0.0312	+	0.031
Cellulosilyticum_lentocellum	Desulfotomaculum_ruminis	0.0331	+	0.004
Cellulosilyticum_lentocellum	Clostridioides_difficile	0.0524	+	0.017
Cellulosilyticum_lentocellum	Criibacterium_bergeronii	0.0341	-	0.022
Cellulosilyticum_lentocellum	Intestinibacter_bartlettii	0.0692	-	0.023
Cellulosilyticum_lentocellum	Peptostreptococcus_sp_MV1	0.0271	+	0.006
Cellulosilyticum_lentocellum	Peptostreptococcus_stomatis	0.0282	+	0.008
Cellulosilyticum_lentocellum	Terrisporobacter_othiniensis	0.0385	+	0.013
Cellulosilyticum_lentocellum	Anaerofilum_sp_An201	0.0496	+	0.048
Cellulosilyticum_lentocellum	Anaeromassilibacillus_sp_An172	0.2045	+	0.003
Cellulosilyticum_lentocellum	Anaerotruncus_sp_CAG_528	0.0372	+	0.006
Cellulosilyticum_lentocellum	Flavonifractor_sp_An100	0.0881	+	0.021
Cellulosilyticum_lentocellum	Gemmiger_sp_An120	0.025	+	0.013
Cellulosilyticum_lentocellum	Gemmiger_sp_An194	0.0417	+	0.009
Cellulosilyticum_lentocellum	Gemmiger_sp_An87	0.0292	+	0.007
Cellulosilyticum_lentocellum	Ruminococcus_bicirculans	0.0732	-	0.019
Cellulosilyticum_lentocellum	Ruminococcus_bromii	0.0915	-	0.005
Cellulosilyticum_lentocellum	Ruminococcus_champanellensis	0.0331	+	0.007
Cellulosilyticum_lentocellum	Ruminococcus_sp_CAG_403	0.0201	+	0.045
Cellulosilyticum_lentocellum	Ruminococcus_sp_CAG_579	0.0202	+	0.033
Cellulosilyticum_lentocellum	Ruminococcus_sp_CAG_624	0.0283	+	0.006
Cellulosilyticum_lentocellum	Bulleidia_extructa	0.0418	+	0.008
Cellulosilyticum_lentocellum	Faecalibaculum_rodentium	0.0482	+	0.007
Cellulosilyticum_lentocellum	Holdemania_filiformis	0.0764	-	0.019
Cellulosilyticum_lentocellum	Massiliomicrobiota_timonensis	0.1084	+	0.012
Cellulosilyticum_lentocellum	Firmicutes_bacterium_CAG_534	0.0287	+	0.025
Cellulosilyticum_lentocellum	Firmicutes_bacterium_CAG_646	0.0429	+	0.013
Cellulosilyticum_lentocellum	Firmicutes_bacterium_CAG_83	0.0878	-	0.007
Cellulosilyticum_lentocellum	Megamonas_funiformis	0.1025	+	0.032
Cellulosilyticum_lentocellum	Megamonas_funiformis_CAG_377	0.1156	+	0.02
Cellulosilyticum_lentocellum	Mitsuokella_multacida	0.0245	+	0.008
Cellulosilyticum_lentocellum	Dialister_succinatiphilus	0.0371	+	0.004
Cellulosilyticum_lentocellum	Megasphaera_cerevisiae	0.0467	+	0.009
Cellulosilyticum_lentocellum	Megasphaera_micronuciformis	0.0267	+	0.009
Cellulosilyticum_lentocellum	Megasphaera_stantonii	0.0292	+	0.007
Cellulosilyticum_lentocellum	Veillonella_seminalis	0.0414	+	0.011
Cellulosilyticum_lentocellum	Anaerococcus_lactolyticus	0.0291	-	0.03
Cellulosilyticum_lentocellum	Anaerococcus_tetradius	0.0383	+	0.007
Cellulosilyticum_lentocellum	Anaerococcus_vaginalis	0.0694	-	0.042
Cellulosilyticum_lentocellum	Finegoldia_magna	0.0988	-	0.005
Cellulosilyticum_lentocellum	Peptoniphilus_lacrimalis	0.0836	-	0.025
Cellulosilyticum_lentocellum	Peptoniphilus_sp_BV3C26	0.0258	-	0.043
Cellulosilyticum_lentocellum	Peptoniphilus_sp_HMSC062D09	0.0769	-	0.023
Cellulosilyticum_lentocellum	Bacteroides_coagulans	0.0873	-	0.011
Cellulosilyticum_lentocellum	Cetobacterium_somerae	0.0314	+	0.01
Cellulosilyticum_lentocellum	Fusobacterium_gonidiaformans	0.0241	+	0.011
Cellulosilyticum_lentocellum	Fusobacterium_mortiferum	0.0347	+	0.011
Cellulosilyticum_lentocellum	Fusobacterium_periodonticum	0.0402	+	0.001
Cellulosilyticum_lentocellum	Fusobacterium_sp_CAG_439	0.0306	+	0.023
Cellulosilyticum_lentocellum	Fusobacterium_ulcerans	0.0503	+	0.028
Cellulosilyticum_lentocellum	Fusobacterium_varium	0.0372	+	0.006
Cellulosilyticum_lentocellum	Sneathia_amnii	0.0278	+	0.021
Cellulosilyticum_lentocellum	Alphaproteobacteria_bacterium_HGW_Alphaproteobacteria_17	0.0402	+	0.006
Cellulosilyticum_lentocellum	Brevundimonas_abyssalis	0.0331	+	0.018
Cellulosilyticum_lentocellum	Brevundimonas_diminuta	0.031	+	0.031
Cellulosilyticum_lentocellum	Brevundimonas_subvibrioides	0.0461	+	0.013
Cellulosilyticum_lentocellum	Brevundimonas_vesicularis	0.0375	+	0.016
Cellulosilyticum_lentocellum	Caulobacter_sp_FWC26	0.0396	+	0.008
Cellulosilyticum_lentocellum	Bosea_vaviloviae	0.0217	+	0.032
Cellulosilyticum_lentocellum	Ochrobactrum_pseudogrignonense	0.0442	+	0.007
Cellulosilyticum_lentocellum	Methylorubrum_extorquens	0.044	+	0.002
Cellulosilyticum_lentocellum	Methylorubrum_populi	0.0336	+	0.004
Cellulosilyticum_lentocellum	Mesorhizobium_sp_UASWS1009	0.0305	+	0.007
Cellulosilyticum_lentocellum	Agrobacterium_deltaense	0.0427	+	0.003
Cellulosilyticum_lentocellum	Agrobacterium_fabrum	0.044	+	0.003
Cellulosilyticum_lentocellum	Agrobacterium_salinitolerans	0.0374	+	0.006
Cellulosilyticum_lentocellum	Agrobacterium_tumefaciens	0.0378	+	0.01
Cellulosilyticum_lentocellum	Ensifer_adhaerens	0.0472	+	0.005
Cellulosilyticum_lentocellum	Rhizobium_pusense	0.0481	+	0.005
Cellulosilyticum_lentocellum	Paracoccus_yeei	0.0341	+	0.008
Cellulosilyticum_lentocellum	Enhydrobacter_aerosaccus	0.0367	+	0.012
Cellulosilyticum_lentocellum	Blastomonas_sp	0.0259	+	0.009
Cellulosilyticum_lentocellum	Sphingobium_yanoikuyae	0.0261	+	0.014
Cellulosilyticum_lentocellum	Sphingomonas_ginsenosidimutans	0.0397	+	0.002
Cellulosilyticum_lentocellum	Sphingomonas_koreensis	0.0302	+	0.011
Cellulosilyticum_lentocellum	Achromobacter_denitrificans	0.0513	+	0.032
Cellulosilyticum_lentocellum	Achromobacter_insolitus	0.0506	+	0.028
Cellulosilyticum_lentocellum	Achromobacter_marplatensis	0.054	+	0.02
Cellulosilyticum_lentocellum	Achromobacter_sp_2789STDY5608625	0.0368	+	0.007
Cellulosilyticum_lentocellum	Achromobacter_xylosoxidans	0.0505	+	0.013
Cellulosilyticum_lentocellum	Alcaligenes_faecalis	0.026	+	0.005
Cellulosilyticum_lentocellum	Bordetella_genomosp_2	0.0297	+	0.01
Cellulosilyticum_lentocellum	Eoetvoesia_caeni	0.0559	+	0.007
Cellulosilyticum_lentocellum	Comamonas_terrigena	0.0283	+	0.005
Cellulosilyticum_lentocellum	Comamonas_testosteroni	0.032	+	0.007
Cellulosilyticum_lentocellum	Comamonas_thiooxydans	0.034	+	0.005
Cellulosilyticum_lentocellum	Delftia_acidovorans	0.0299	+	0.048
Cellulosilyticum_lentocellum	Variovorax_paradoxus	0.0344	+	0.04
Cellulosilyticum_lentocellum	Prolinoborus_fasciculus	0.0341	+	0.011
Cellulosilyticum_lentocellum	Methyloversatilis_universalis	0.0454	+	0.004
Cellulosilyticum_lentocellum	Desulfovibrio_legallii	0.0278	+	0.005
Cellulosilyticum_lentocellum	Desulfovibrio_sp_An276	0.0268	+	0.012
Cellulosilyticum_lentocellum	Desulfovibrio_sp_MES5	0.0321	+	0.003
Cellulosilyticum_lentocellum	Arcobacter_butzleri	0.028	+	0.014
Cellulosilyticum_lentocellum	Arcobacter_cryaerophilus	0.0384	+	0.005
Cellulosilyticum_lentocellum	Campylobacter_gracilis	0.035	+	0.009
Cellulosilyticum_lentocellum	Campylobacter_hominis	0.0863	-	0.02
Cellulosilyticum_lentocellum	Campylobacter_ureolyticus	0.0761	-	0.025
Cellulosilyticum_lentocellum	Aeromonas_caviae	0.0392	+	0.015
Cellulosilyticum_lentocellum	Aeromonas_media	0.0334	+	0.012
Cellulosilyticum_lentocellum	Atlantibacter_hermannii	0.0274	+	0.013
Cellulosilyticum_lentocellum	Citrobacter_farmeri	0.0575	+	0.044
Cellulosilyticum_lentocellum	Citrobacter_sp_MGH106	0.032	+	0.014
Cellulosilyticum_lentocellum	Cronobacter_sakazakii	0.0248	+	0.014
Cellulosilyticum_lentocellum	Cronobacter_turicensis	0.0472	+	0.007
Cellulosilyticum_lentocellum	Enterobacter_cloacae_complex	0.1005	+	0.029
Cellulosilyticum_lentocellum	Enterobacter_sp_RIT_418	0.034	+	0.006
Cellulosilyticum_lentocellum	Escherichia_fergusonii	0.0235	+	0.018
Cellulosilyticum_lentocellum	Klebsiella_grimontii	0.0325	+	0.013
Cellulosilyticum_lentocellum	Kluyvera_georgiana	0.035	+	0.004
Cellulosilyticum_lentocellum	Kosakonia_cowanii	0.0375	+	0.011
Cellulosilyticum_lentocellum	Kluyvera_intestini	0.0425	+	0.006
Cellulosilyticum_lentocellum	Raoultella_planticola	0.1445	+	0.01
Cellulosilyticum_lentocellum	Siccibacter_turicensis	0.0312	+	0.004
Cellulosilyticum_lentocellum	Hafnia_alvei	0.0441	+	0.004
Cellulosilyticum_lentocellum	Hafnia_paralvei	0.0354	+	0.006
Cellulosilyticum_lentocellum	Proteus_penneri	0.0361	+	0.006
Cellulosilyticum_lentocellum	Proteus_vulgaris	0.0413	+	0.042
Cellulosilyticum_lentocellum	Providencia_alcalifaciens	0.0254	+	0.011
Cellulosilyticum_lentocellum	Providencia_rettgeri	0.0227	+	0.043
Cellulosilyticum_lentocellum	Providencia_stuartii	0.0255	+	0.011
Cellulosilyticum_lentocellum	Serratia_fonticola	0.036	+	0.009
Cellulosilyticum_lentocellum	Serratia_liquefaciens	0.0502	+	0.005
Cellulosilyticum_lentocellum	Hydrocarboniphaga_effusa	0.0492	+	0.005
Cellulosilyticum_lentocellum	Haemophilus_parainfluenzae	0.0856	+	0.029
Cellulosilyticum_lentocellum	Haemophilus_pittmaniae	0.1901	+	0.001
Cellulosilyticum_lentocellum	Acinetobacter_guillouiae	0.0365	+	0.012
Cellulosilyticum_lentocellum	Acinetobacter_johnsonii	0.0293	+	0.041
Cellulosilyticum_lentocellum	Acinetobacter_junii	0.0269	+	0.019
Cellulosilyticum_lentocellum	Acinetobacter_lwoffii	0.0408	+	0.025
Cellulosilyticum_lentocellum	Acinetobacter_pittii	0.0513	+	0.008
Cellulosilyticum_lentocellum	Acinetobacter_schindleri	0.0503	+	0.014
Cellulosilyticum_lentocellum	Acinetobacter_variabilis	0.0497	+	0.008
Cellulosilyticum_lentocellum	Moraxella_osloensis	0.028	+	0.04
Cellulosilyticum_lentocellum	Pseudomonas_delhiensis	0.0267	+	0.009
Cellulosilyticum_lentocellum	Pseudomonas_fluorescens_group	0.024	+	0.017
Cellulosilyticum_lentocellum	Pseudomonas_helleri	0.0282	+	0.021
Cellulosilyticum_lentocellum	Pseudomonas_lundensis	0.0357	+	0.016
Cellulosilyticum_lentocellum	Pseudomonas_mohnii	0.0507	+	0.005
Cellulosilyticum_lentocellum	Pseudomonas_parafulva	0.0345	+	0.008
Cellulosilyticum_lentocellum	Pseudomonas_psychrophila	0.054	+	0.016
Cellulosilyticum_lentocellum	Pseudomonas_putida_group	0.0449	+	0.025
Cellulosilyticum_lentocellum	Pseudomonas_soli	0.0307	+	0.007
Cellulosilyticum_lentocellum	Pseudomonas_sp_21	0.0412	+	0.008
Cellulosilyticum_lentocellum	Pseudomonas_sp_T	0.0363	+	0.005
Cellulosilyticum_lentocellum	Pseudomonas_taetrolens	0.0339	+	0.017
Cellulosilyticum_lentocellum	Pseudomonas_versuta	0.0383	+	0.01
Cellulosilyticum_lentocellum	Stenotrophomonas_acidaminiphila	0.0427	+	0.011
Cellulosilyticum_lentocellum	Stenotrophomonas_maltophilia	0.0558	+	0.043
Cellulosilyticum_lentocellum	Stenotrophomonas_nitritireducens	0.0528	+	0.007
Cellulosilyticum_lentocellum	Stenotrophomonas_sp_BIIR7	0.0334	+	0.01
Cellulosilyticum_lentocellum	Brachyspira_pilosicoli	0.043	+	0.005
Cellulosilyticum_lentocellum	Brachyspira_sp_CAG_700	0.0398	+	0.011
Cellulosilyticum_lentocellum	Fretibacterium_fastidiosum	0.0281	+	0.015
Cellulosilyticum_lentocellum	Jonquetella_anthropi	0.027	-	0.037
Cellulosilyticum_lentocellum	Aspergillus_campestris	0.0519	+	0.003
Cellulosilyticum_lentocellum	Aspergillus_candidus	0.0314	+	0.004
Cellulosilyticum_lentocellum	Candida_tropicalis	0.0325	+	0.014
Cellulosilyticum_lentocellum	Saccharomyces_cerevisiae	0.0353	+	0.004
Coprococcus_catus	Coprococcus_comes	0.4322	+	0.001
Coprococcus_catus	Coprococcus_eutactus	0.185	+	0.004
Coprococcus_catus	Dorea_formicigenerans	0.3855	+	0.001
Coprococcus_catus	Dorea_longicatena	0.3542	+	0.001
Coprococcus_catus	Dorea_sp_CAG_317	0.1931	-	0.004
Coprococcus_catus	Faecalicatena_orotica	0.1263	-	0.002
Coprococcus_catus	Fusicatenibacter_saccharivorans	0.2753	+	0.001
Coprococcus_catus	Clostridium_aldenense	0.1461	-	0.028
Coprococcus_catus	Clostridium_citroniae	0.1808	-	0.014
Coprococcus_catus	Clostridium_clostridioforme	0.257	-	0.001
Coprococcus_catus	Clostridium_hylemonae	0.1379	-	0.014
Coprococcus_catus	Clostridium_lavalense	0.1671	-	0.007
Coprococcus_catus	Clostridium_scindens	0.18	-	0.002
Coprococcus_catus	Clostridium_symbiosum	0.2299	-	0.001
Coprococcus_catus	Lachnoclostridium_sp_An118	0.1037	-	0.001
Coprococcus_catus	Lachnoclostridium_sp_An181	0.0874	-	0.004
Coprococcus_catus	Lachnospira_pectinoschiza	0.2089	+	0.002
Coprococcus_catus	Eubacterium_rectale	0.2816	+	0.001
Coprococcus_catus	Marvinbryantia_formatexigens	0.1068	-	0.001
Coprococcus_catus	Murimonas_intestini	0.1234	-	0.02
Coprococcus_catus	Oribacterium_parvum	0.08	-	0.013
Coprococcus_catus	Oribacterium_sinus	0.0989	-	0.001
Coprococcus_catus	Robinsoniella_sp_RHS	0.0643	-	0.036
Coprococcus_catus	Roseburia_faecis	0.2614	+	0.001
Coprococcus_catus	Roseburia_hominis	0.1791	+	0.007
Coprococcus_catus	Roseburia_intestinalis	0.1352	+	0.045
Coprococcus_catus	Roseburia_inulinivorans	0.3739	+	0.001
Coprococcus_catus	Roseburia_sp_CAG_303	0.1509	+	0.011
Coprococcus_catus	Roseburia_sp_CAG_309	0.1636	+	0.01
Coprococcus_catus	Roseburia_sp_CAG_471	0.1318	+	0.034
Coprococcus_catus	Sellimonas_intestinalis	0.18	-	0.01
Coprococcus_catus	Oscillibacter_sp_57_20	0.4321	+	0.001
Coprococcus_catus	Oscillibacter_sp_CAG_241	0.2743	+	0.001
Coprococcus_catus	Desulfotomaculum_ruminis	0.1103	-	0.001
Coprococcus_catus	Peptostreptococcus_sp_MV1	0.0608	-	0.003
Coprococcus_catus	Peptostreptococcus_stomatis	0.094	-	0.004
Coprococcus_catus	Terrisporobacter_othiniensis	0.1137	-	0.006
Coprococcus_catus	Agathobaculum_butyriciproducens	0.3032	+	0.001
Coprococcus_catus	Anaeromassilibacillus_sp_An250	0.1636	+	0.015
Coprococcus_catus	Faecalibacterium_prausnitzii	0.3677	+	0.001
Coprococcus_catus	Flavonifractor_plautii	0.2597	-	0.001
Coprococcus_catus	Gemmiger_formicilis	0.4179	+	0.001
Coprococcus_catus	Gemmiger_sp_An87	0.0678	-	0.012
Coprococcus_catus	Eubacterium_siraeum	0.3077	+	0.001
Coprococcus_catus	Ruminococcaceae_bacterium_D5	0.1538	+	0.015
Coprococcus_catus	Ruminococcus_bicirculans	0.2525	+	0.001
Coprococcus_catus	Ruminococcus_champanellensis	0.0917	-	0.011
Coprococcus_catus	Ruminococcus_lactaris	0.2731	+	0.001
Coprococcus_catus	Ruminococcus_sp_CAG_403	0.0938	-	0.043
Coprococcus_catus	Bulleidia_extructa	0.0851	-	0.002
Coprococcus_catus	Clostridium_innocuum	0.1457	-	0.03
Coprococcus_catus	Erysipelatoclostridium_ramosum	0.296	-	0.001
Coprococcus_catus	Turicibacter_sanguinis	0.1996	+	0.003
Coprococcus_catus	Firmicutes_bacterium_CAG_110	0.3487	+	0.001
Coprococcus_catus	Firmicutes_bacterium_CAG_170	0.1845	+	0.004
Coprococcus_catus	Firmicutes_bacterium_CAG_424	0.2193	-	0.001
Coprococcus_catus	Firmicutes_bacterium_CAG_646	0.1209	-	0.005
Coprococcus_catus	Firmicutes_bacterium_CAG_791	0.1329	-	0.002
Coprococcus_catus	Firmicutes_bacterium_CAG_83	0.3515	+	0.001
Coprococcus_catus	Firmicutes_bacterium_CAG_95	0.1284	+	0.042
Coprococcus_catus	Acidaminococcus_fermentans	0.0767	-	0.044
Coprococcus_catus	Mitsuokella_jalaludinii	0.1074	-	0.001
Coprococcus_catus	Dialister_micraerophilus	0.1878	-	0.002
Coprococcus_catus	Dialister_sp_CAG_357	0.1537	+	0.012
Coprococcus_catus	Megasphaera_cerevisiae	0.1047	-	0.003
Coprococcus_catus	Megasphaera_elsdenii	0.1083	-	0.011
Coprococcus_catus	Megasphaera_micronuciformis	0.0824	-	0.009
Coprococcus_catus	Megasphaera_sp_BV3C16_1	0.1492	-	0.003
Coprococcus_catus	Megasphaera_sp_MJR8396C	0.165	-	0.009
Coprococcus_catus	Megasphaera_stantonii	0.0562	-	0.017
Coprococcus_catus	Negativicoccus_succinicivorans	0.1262	-	0.049
Coprococcus_catus	Veillonella_seminalis	0.1218	-	0.016
Coprococcus_catus	Veillonella_tobetsuensis	0.0971	-	0.002
Coprococcus_catus	Anaerococcus_hydrogenalis	0.1257	-	0.006
Coprococcus_catus	Anaerococcus_tetradius	0.1014	-	0.001
Coprococcus_catus	Peptoniphilus_grossensis	0.1114	-	0.001
Coprococcus_catus	Peptoniphilus_lacrimalis	0.126	-	0.049
Coprococcus_catus	Peptoniphilus_sp_DNF00840	0.0976	-	0.017
Coprococcus_catus	Peptoniphilus_sp_HMSC062D09	0.1733	-	0.004
Coprococcus_catus	Tissierellia_bacterium_KA00581	0.0939	-	0.004
Coprococcus_catus	Cetobacterium_somerae	0.0914	-	0.008
Coprococcus_catus	Fusobacterium_mortiferum	0.0983	-	0.009
Coprococcus_catus	Fusobacterium_periodonticum	0.0935	-	0.01
Coprococcus_catus	Fusobacterium_varium	0.093	-	0.007
Coprococcus_catus	Victivallis_vadensis	0.1197	+	0.048
Coprococcus_catus	Alphaproteobacteria_bacterium_HGW_Alphaproteobacteria_17	0.0867	-	0.023
Coprococcus_catus	Brevundimonas_subvibrioides	0.1092	-	0.002
Coprococcus_catus	Caulobacter_sp_FWC26	0.0858	-	0.004
Coprococcus_catus	Methylorubrum_extorquens	0.0961	-	0.003
Coprococcus_catus	Methylorubrum_populi	0.0999	-	0.004
Coprococcus_catus	Mesorhizobium_sp_UASWS1009	0.0815	-	0.013
Coprococcus_catus	Agrobacterium_deltaense	0.0815	-	0.004
Coprococcus_catus	Agrobacterium_fabrum	0.0978	-	0.002
Coprococcus_catus	Agrobacterium_salinitolerans	0.0559	-	0.04
Coprococcus_catus	Ensifer_adhaerens	0.0838	-	0.016
Coprococcus_catus	Rhizobium_pusense	0.0864	-	0.007
Coprococcus_catus	Blastomonas_sp	0.1038	-	0.001
Coprococcus_catus	Achromobacter_sp_2789STDY5608625	0.1008	-	0.003
Coprococcus_catus	Achromobacter_xylosoxidans	0.1185	-	0.003
Coprococcus_catus	Bordetella_genomosp_2	0.0982	-	0.01
Coprococcus_catus	Eoetvoesia_caeni	0.0915	-	0.007
Coprococcus_catus	Comamonas_terrigena	0.1062	-	0.009
Coprococcus_catus	Comamonas_testosteroni	0.0935	-	0.012
Coprococcus_catus	Comamonas_thiooxydans	0.0874	-	0.013
Coprococcus_catus	Parasutterella_excrementihominis	0.1899	+	0.01
Coprococcus_catus	Methyloversatilis_universalis	0.1035	-	0.002
Coprococcus_catus	Desulfovibrio_sp_An276	0.0848	-	0.014
Coprococcus_catus	Arcobacter_cryaerophilus	0.0909	-	0.014
Coprococcus_catus	Aeromonas_caviae	0.1168	-	0.003
Coprococcus_catus	Aeromonas_media	0.088	-	0.016
Coprococcus_catus	Anaerobiospirillum_thomasii	0.1143	-	0.003
Coprococcus_catus	Citrobacter_farmeri	0.1219	-	0.043
Coprococcus_catus	Citrobacter_sp_MGH106	0.1106	-	0.014
Coprococcus_catus	Citrobacter_werkmanii	0.1277	-	0.026
Coprococcus_catus	Cronobacter_sakazakii	0.0899	-	0.015
Coprococcus_catus	Cronobacter_turicensis	0.094	-	0.003
Coprococcus_catus	Enterobacter_sp_RIT_418	0.041	-	0.041
Coprococcus_catus	Kluyvera_georgiana	0.107	-	0.004
Coprococcus_catus	Kluyvera_intestini	0.0963	-	0.001
Coprococcus_catus	Siccibacter_turicensis	0.0892	-	0.008
Coprococcus_catus	Hafnia_alvei	0.0929	-	0.009
Coprococcus_catus	Proteus_hauseri	0.1321	-	0.03
Coprococcus_catus	Proteus_mirabilis	0.1301	-	0.034
Coprococcus_catus	Providencia_rettgeri	0.1147	-	0.005
Coprococcus_catus	Serratia_fonticola	0.068	-	0.04
Coprococcus_catus	Serratia_liquefaciens	0.0904	-	0.012
Coprococcus_catus	Hydrocarboniphaga_effusa	0.0779	-	0.009
Coprococcus_catus	Acinetobacter_pittii	0.0925	-	0.017
Coprococcus_catus	Acinetobacter_schindleri	0.109	-	0.008
Coprococcus_catus	Acinetobacter_variabilis	0.0937	-	0.006
Coprococcus_catus	Moraxella_osloensis	0.1223	-	0.01
Coprococcus_catus	Pseudomonas_aeruginosa_group	0.1431	+	0.026
Coprococcus_catus	Pseudomonas_fluorescens_group	0.0996	-	0.013
Coprococcus_catus	Pseudomonas_parafulva	0.0867	-	0.002
Coprococcus_catus	Pseudomonas_psychrophila	0.1146	-	0.008
Coprococcus_catus	Pseudomonas_soli	0.0939	-	0.001
Coprococcus_catus	Pseudomonas_sp_21	0.0793	-	0.004
Coprococcus_catus	Pseudomonas_sp_T	0.0948	-	0.003
Coprococcus_catus	Pseudomonas_versuta	0.1117	-	0.004
Coprococcus_catus	Stenotrophomonas_acidaminiphila	0.1102	-	0.008
Coprococcus_catus	Stenotrophomonas_maltophilia	0.1594	-	0.003
Coprococcus_catus	Stenotrophomonas_nitritireducens	0.1016	-	0.006
Coprococcus_catus	Stenotrophomonas_sp_KCTC_12332	0.0869	-	0.017
Coprococcus_catus	Proteobacteria_bacterium_CAG_139	0.1751	+	0.007
Coprococcus_catus	Fretibacterium_fastidiosum	0.0686	-	0.018
Coprococcus_catus	Pyramidobacter_piscolens	0.0793	-	0.036
Coprococcus_catus	Pyramidobacter_sp_C12_8	0.1057	-	0.001
Coprococcus_catus	Aspergillus_campestris	0.0983	-	0.001
Coprococcus_catus	Aspergillus_candidus	0.0984	-	0.002
Coprococcus_catus	Candida_tropicalis	0.1225	-	0.003
Coprococcus_comes	Coprococcus_eutactus	0.1391	+	0.032
Coprococcus_comes	Dorea_formicigenerans	0.2576	+	0.001
Coprococcus_comes	Dorea_longicatena	0.312	+	0.001
Coprococcus_comes	Fusicatenibacter_saccharivorans	0.2853	+	0.001
Coprococcus_comes	Clostridium_aldenense	0.2296	-	0.001
Coprococcus_comes	Clostridium_bolteae	0.1849	-	0.008
Coprococcus_comes	Clostridium_citroniae	0.2165	-	0.003
Coprococcus_comes	Clostridium_clostridioforme	0.2284	-	0.001
Coprococcus_comes	Clostridium_hylemonae	0.1516	-	0.008
Coprococcus_comes	Clostridium_scindens	0.2515	-	0.001
Coprococcus_comes	Clostridium_symbiosum	0.2116	-	0.004
Coprococcus_comes	Lachnoclostridium_sp_An118	0.0924	-	0.003
Coprococcus_comes	Eubacterium_rectale	0.2349	+	0.002
Coprococcus_comes	Lachnospiraceae_bacterium_2_1_46FAA	0.0856	-	0.011
Coprococcus_comes	Marvinbryantia_formatexigens	0.0805	-	0.002
Coprococcus_comes	Oribacterium_parvum	0.0718	-	0.028
Coprococcus_comes	Oribacterium_sinus	0.078	-	0.005
Coprococcus_comes	Roseburia_faecis	0.1973	+	0.008
Coprococcus_comes	Roseburia_hominis	0.2593	+	0.001
Coprococcus_comes	Roseburia_inulinivorans	0.1416	+	0.038
Coprococcus_comes	Roseburia_sp_CAG_182	0.1335	+	0.03
Coprococcus_comes	Sellimonas_intestinalis	0.2584	-	0.001
Coprococcus_comes	Oscillibacter_sp_57_20	0.3078	+	0.001
Coprococcus_comes	Oscillibacter_sp_CAG_241	0.3161	+	0.001
Coprococcus_comes	Desulfotomaculum_ruminis	0.0869	-	0.003
Coprococcus_comes	Peptococcus_niger	0.1213	-	0.038
Coprococcus_comes	Peptostreptococcus_sp_MV1	0.0462	-	0.021
Coprococcus_comes	Agathobaculum_butyriciproducens	0.2711	+	0.002
Coprococcus_comes	Anaerofilum_sp_An201	0.1682	-	0.002
Coprococcus_comes	Anaerotruncus_sp_CAG_528	0.086	-	0.009
Coprococcus_comes	Faecalibacterium_prausnitzii	0.2726	+	0.001
Coprococcus_comes	Flavonifractor_plautii	0.1915	-	0.006
Coprococcus_comes	Gemmiger_formicilis	0.3631	+	0.001
Coprococcus_comes	Eubacterium_siraeum	0.1707	+	0.012
Coprococcus_comes	Ruminococcaceae_bacterium_D5	0.1442	+	0.03
Coprococcus_comes	Ruminococcus_bicirculans	0.2293	+	0.001
Coprococcus_comes	Ruminococcus_sp_CAG_403	0.1312	-	0.004
Coprococcus_comes	Bulleidia_extructa	0.0712	-	0.006
Coprococcus_comes	Clostridium_innocuum	0.1875	-	0.003
Coprococcus_comes	Erysipelatoclostridium_ramosum	0.1809	-	0.007
Coprococcus_comes	Faecalibaculum_rodentium	0.072	-	0.006
Coprococcus_comes	Holdemania_filiformis	0.1482	+	0.022
Coprococcus_comes	Turicibacter_sanguinis	0.1471	+	0.026
Coprococcus_comes	Firmicutes_bacterium_CAG_110	0.2292	+	0.003
Coprococcus_comes	Firmicutes_bacterium_CAG_646	0.1153	-	0.003
Coprococcus_comes	Firmicutes_bacterium_CAG_83	0.2518	+	0.001
Coprococcus_comes	Acidaminococcus_fermentans	0.1093	-	0.002
Coprococcus_comes	Mitsuokella_jalaludinii	0.0926	-	0.003
Coprococcus_comes	Dialister_micraerophilus	0.1296	-	0.018
Coprococcus_comes	Dialister_succinatiphilus	0.086	-	0.015
Coprococcus_comes	Megasphaera_micronuciformis	0.0901	-	0.002
Coprococcus_comes	Megasphaera_sp_BV3C16_1	0.1564	-	0.002
Coprococcus_comes	Negativicoccus_succinicivorans	0.1654	-	0.01
Coprococcus_comes	Veillonella_tobetsuensis	0.0915	-	0.001
Coprococcus_comes	Veillonellaceae_bacterium_DNF00626	0.075	-	0.047
Coprococcus_comes	Anaerococcus_tetradius	0.0806	-	0.012
Coprococcus_comes	Peptoniphilus_grossensis	0.0848	-	0.005
Coprococcus_comes	Peptoniphilus_sp_DNF00840	0.1062	-	0.014
Coprococcus_comes	Tissierellia_bacterium_KA00581	0.0893	-	0.005
Coprococcus_comes	Cetobacterium_somerae	0.0867	-	0.008
Coprococcus_comes	Fusobacterium_mortiferum	0.1125	-	0.003
Coprococcus_comes	Fusobacterium_periodonticum	0.0838	-	0.01
Coprococcus_comes	Fusobacterium_varium	0.0831	-	0.018
Coprococcus_comes	Alphaproteobacteria_bacterium_HGW_Alphaproteobacteria_17	0.0858	-	0.018
Coprococcus_comes	Caulobacter_sp_FWC26	0.0817	-	0.007
Coprococcus_comes	Bosea_vaviloviae	0.0914	-	0.014
Coprococcus_comes	Methylorubrum_extorquens	0.0759	-	0.013
Coprococcus_comes	Methylorubrum_populi	0.0962	-	0.005
Coprococcus_comes	Mesorhizobium_sp_UASWS1009	0.093	-	0.009
Coprococcus_comes	Agrobacterium_deltaense	0.0854	-	0.001
Coprococcus_comes	Agrobacterium_salinitolerans	0.0805	-	0.006
Coprococcus_comes	Agrobacterium_tumefaciens	0.1141	-	0.005
Coprococcus_comes	Blastomonas_sp	0.078	-	0.009
Coprococcus_comes	Sphingomonas_ginsenosidimutans	0.084	-	0.007
Coprococcus_comes	Pelistega_indica	0.0792	-	0.009
Coprococcus_comes	Comamonas_terrigena	0.0949	-	0.007
Coprococcus_comes	Variovorax_paradoxus	0.128	-	0.023
Coprococcus_comes	Parasutterella_excrementihominis	0.2058	+	0.002
Coprococcus_comes	Sutterella_parvirubra	0.1673	-	0.005
Coprococcus_comes	Turicimonas_muris	0.1563	+	0.023
Coprococcus_comes	Methyloversatilis_universalis	0.0901	-	0.011
Coprococcus_comes	Desulfovibrio_sp_An276	0.0863	-	0.015
Coprococcus_comes	Anaerobiospirillum_thomasii	0.1044	-	0.002
Coprococcus_comes	Cronobacter_sakazakii	0.0965	-	0.01
Coprococcus_comes	Cronobacter_turicensis	0.075	-	0.012
Coprococcus_comes	Enterobacter_cloacae_complex	0.1291	-	0.04
Coprococcus_comes	Enterobacter_sp_RIT_418	0.0412	-	0.049
Coprococcus_comes	Klebsiella_grimontii	0.051	-	0.04
Coprococcus_comes	Kluyvera_georgiana	0.0934	-	0.013
Coprococcus_comes	Kluyvera_intestini	0.0827	-	0.006
Coprococcus_comes	Siccibacter_turicensis	0.0725	-	0.028
Coprococcus_comes	Proteus_hauseri	0.1288	-	0.045
Coprococcus_comes	Proteus_mirabilis	0.1462	-	0.021
Coprococcus_comes	Providencia_stuartii	0.078	-	0.024
Coprococcus_comes	Serratia_liquefaciens	0.0891	-	0.016
Coprococcus_comes	Hydrocarboniphaga_effusa	0.0707	-	0.01
Coprococcus_comes	Haemophilus_parainfluenzae	0.2089	+	0.002
Coprococcus_comes	Acinetobacter_pittii	0.0831	-	0.041
Coprococcus_comes	Acinetobacter_schindleri	0.1099	-	0.009
Coprococcus_comes	Acinetobacter_variabilis	0.0729	-	0.024
Coprococcus_comes	Pseudomonas_delhiensis	0.0953	-	0.005
Coprococcus_comes	Pseudomonas_fluorescens_group	0.0876	-	0.025
Coprococcus_comes	Pseudomonas_mohnii	0.0751	-	0.025
Coprococcus_comes	Pseudomonas_sp_21	0.0726	-	0.008
Coprococcus_comes	Pseudomonas_sp_T	0.0824	-	0.014
Coprococcus_comes	Pseudomonas_versuta	0.0973	-	0.014
Coprococcus_comes	Stenotrophomonas_rhizophila	0.1309	-	0.032
Coprococcus_comes	Stenotrophomonas_sp_KCTC_12332	0.0929	-	0.014
Coprococcus_comes	Proteobacteria_bacterium_CAG_139	0.1647	+	0.011
Coprococcus_comes	Akkermansia_muciniphila	0.18	+	0.015
Coprococcus_comes	Aspergillus_campestris	0.077	-	0.004
Coprococcus_comes	Aspergillus_candidus	0.0833	-	0.012
Coprococcus_comes	Aspergillus_niger	0.0943	-	0.004
Coprococcus_comes	Aspergillus_welwitschiae	0.0757	-	0.011
Coprococcus_comes	Candida_tropicalis	0.115	-	0.005
Coprococcus_eutactus	Dorea_formicigenerans	0.183	+	0.008
Coprococcus_eutactus	Dorea_longicatena	0.1444	+	0.03
Coprococcus_eutactus	Dorea_sp_CAG_317	0.1654	-	0.007
Coprococcus_eutactus	Fusicatenibacter_saccharivorans	0.1708	+	0.009
Coprococcus_eutactus	Clostridium_symbiosum	0.2095	-	0.004
Coprococcus_eutactus	Eubacterium_rectale	0.1593	+	0.017
Coprococcus_eutactus	Roseburia_hominis	0.1363	+	0.042
Coprococcus_eutactus	Roseburia_intestinalis	0.1865	+	0.006
Coprococcus_eutactus	Roseburia_inulinivorans	0.1467	+	0.026
Coprococcus_eutactus	Roseburia_sp_CAG_182	0.182	+	0.005
Coprococcus_eutactus	Oscillibacter_sp_57_20	0.2231	+	0.002
Coprococcus_eutactus	Oscillibacter_sp_CAG_241	0.1826	+	0.005
Coprococcus_eutactus	Oscillibacter_sp_PC13	0.1563	+	0.004
Coprococcus_eutactus	Anaeromassilibacillus_sp_An250	0.1371	+	0.036
Coprococcus_eutactus	Faecalibacterium_prausnitzii	0.1808	+	0.004
Coprococcus_eutactus	Flavonifractor_plautii	0.1672	-	0.007
Coprococcus_eutactus	Gemmiger_formicilis	0.1711	+	0.009
Coprococcus_eutactus	Pseudoflavonifractor_capillosus	0.1155	+	0.046
Coprococcus_eutactus	Clostridium_methylpentosum	0.1116	-	0.031
Coprococcus_eutactus	Ruminococcaceae_bacterium_D5	0.1566	+	0.011
Coprococcus_eutactus	Ruminococcus_bicirculans	0.1936	+	0.005
Coprococcus_eutactus	Ruminococcus_bromii	0.1816	+	0.003
Coprococcus_eutactus	Ruminococcus_callidus	0.2075	+	0.001
Coprococcus_eutactus	Ruminococcus_champanellensis	0.0853	+	0.049
Coprococcus_eutactus	Ruminococcus_lactaris	0.1671	+	0.007
Coprococcus_eutactus	Ruminococcus_sp_CAG_330	0.161	+	0.006
Coprococcus_eutactus	Dielma_fastidiosa	0.1916	-	0.004
Coprococcus_eutactus	Firmicutes_bacterium_CAG_110	0.2967	+	0.001
Coprococcus_eutactus	Firmicutes_bacterium_CAG_424	0.1329	-	0.02
Coprococcus_eutactus	Allisonella_histaminiformans	0.1311	+	0.02
Coprococcus_eutactus	Peptoniphilus_sp_BV3C26	0.0937	-	0.042
Coprococcus_eutactus	Oxalobacter_formigenes	0.1598	+	0.006
Coprococcus_eutactus	Klebsiella_pneumoniae	0.1785	-	0.009
Coprococcus_eutactus	Klebsiella_quasipneumoniae	0.2076	-	0.004
Coprococcus_eutactus	Klebsiella_variicola	0.1898	-	0.004
Coprococcus_eutactus	Haemophilus_parainfluenzae	0.1423	+	0.023
Coprococcus_eutactus	Acinetobacter_ursingii	0.1166	+	0.034
Coprococcus_eutactus	Candida_parapsilosis	0.0859	+	0.046
Dorea_formicigenerans	Dorea_longicatena	0.4409	+	0.001
Dorea_formicigenerans	Dorea_sp_D27	0.0678	-	0.043
Dorea_formicigenerans	Faecalicatena_orotica	0.1928	-	0.001
Dorea_formicigenerans	Fusicatenibacter_saccharivorans	0.4262	+	0.001
Dorea_formicigenerans	Clostridium_aldenense	0.1557	-	0.018
Dorea_formicigenerans	Clostridium_hylemonae	0.1335	-	0.019
Dorea_formicigenerans	Clostridium_scindens	0.2583	-	0.001
Dorea_formicigenerans	Clostridium_symbiosum	0.1768	-	0.007
Dorea_formicigenerans	Lachnoclostridium_sp_An181	0.0944	-	0.003
Dorea_formicigenerans	Lachnoclostridium_sp_An76	0.0835	-	0.002
Dorea_formicigenerans	Lachnospira_pectinoschiza	0.2455	+	0.001
Dorea_formicigenerans	Eubacterium_rectale	0.373	+	0.001
Dorea_formicigenerans	Marvinbryantia_formatexigens	0.0853	-	0.003
Dorea_formicigenerans	Murimonas_intestini	0.1815	-	0.002
Dorea_formicigenerans	Oribacterium_parvum	0.0749	-	0.02
Dorea_formicigenerans	Oribacterium_sinus	0.1006	-	0.002
Dorea_formicigenerans	Robinsoniella_sp_RHS	0.1278	-	0.001
Dorea_formicigenerans	Roseburia_faecis	0.4154	+	0.001
Dorea_formicigenerans	Roseburia_hominis	0.3499	+	0.001
Dorea_formicigenerans	Roseburia_intestinalis	0.2795	+	0.001
Dorea_formicigenerans	Roseburia_inulinivorans	0.4212	+	0.001
Dorea_formicigenerans	Roseburia_sp_CAG_471	0.2065	+	0.001
Dorea_formicigenerans	Sellimonas_intestinalis	0.1464	-	0.025
Dorea_formicigenerans	Oscillibacter_sp_57_20	0.3434	+	0.001
Dorea_formicigenerans	Oscillibacter_sp_CAG_241	0.1803	+	0.007
Dorea_formicigenerans	Desulfotomaculum_ruminis	0.1201	-	0.001
Dorea_formicigenerans	Intestinibacter_bartlettii	0.1662	+	0.014
Dorea_formicigenerans	Peptostreptococcus_sp_MV1	0.0972	-	0.001
Dorea_formicigenerans	Peptostreptococcus_stomatis	0.0745	-	0.024
Dorea_formicigenerans	Terrisporobacter_othiniensis	0.1567	-	0.001
Dorea_formicigenerans	Agathobaculum_butyriciproducens	0.4464	+	0.001
Dorea_formicigenerans	Anaerofilum_sp_An201	0.1083	-	0.041
Dorea_formicigenerans	Anaeromassilibacillus_sp_An250	0.2077	+	0.003
Dorea_formicigenerans	Anaerotruncus_sp_CAG_528	0.1465	-	0.001
Dorea_formicigenerans	Faecalibacterium_prausnitzii	0.4191	+	0.001
Dorea_formicigenerans	Flavonifractor_plautii	0.1614	-	0.013
Dorea_formicigenerans	Gemmiger_formicilis	0.4299	+	0.001
Dorea_formicigenerans	Gemmiger_sp_An194	0.1114	-	0.005
Dorea_formicigenerans	Gemmiger_sp_An87	0.096	-	0.001
Dorea_formicigenerans	Harryflintia_acetispora	0.1407	+	0.038
Dorea_formicigenerans	Eubacterium_siraeum	0.2216	+	0.002
Dorea_formicigenerans	Ruminococcus_bicirculans	0.2913	+	0.001
Dorea_formicigenerans	Ruminococcus_bromii	0.2607	+	0.001
Dorea_formicigenerans	Ruminococcus_champanellensis	0.0863	-	0.012
Dorea_formicigenerans	Ruminococcus_lactaris	0.3302	+	0.001
Dorea_formicigenerans	Ruminococcus_obeum_CAG_39	0.1265	-	0.025
Dorea_formicigenerans	Ruminococcus_sp_CAG_579	0.0754	-	0.033
Dorea_formicigenerans	Ruminococcus_sp_CAG_624	0.0737	-	0.021
Dorea_formicigenerans	Bulleidia_extructa	0.0951	-	0.001
Dorea_formicigenerans	Clostridium_spiroforme	0.1518	+	0.026
Dorea_formicigenerans	Erysipelatoclostridium_ramosum	0.2496	-	0.002
Dorea_formicigenerans	Faecalibaculum_rodentium	0.1308	-	0.001
Dorea_formicigenerans	Holdemanella_biformis	0.1389	+	0.044
Dorea_formicigenerans	Holdemania_filiformis	0.2099	+	0.003
Dorea_formicigenerans	Turicibacter_sanguinis	0.143	+	0.029
Dorea_formicigenerans	Firmicutes_bacterium_CAG_534	0.1492	-	0.001
Dorea_formicigenerans	Firmicutes_bacterium_CAG_646	0.1126	-	0.007
Dorea_formicigenerans	Firmicutes_bacterium_CAG_791	0.1204	-	0.004
Dorea_formicigenerans	Firmicutes_bacterium_CAG_83	0.188	+	0.006
Dorea_formicigenerans	Acidaminococcus_fermentans	0.085	-	0.016
Dorea_formicigenerans	Phascolarctobacterium_succinatutens	0.1344	+	0.034
Dorea_formicigenerans	Mitsuokella_jalaludinii	0.0829	-	0.003
Dorea_formicigenerans	Dialister_pneumosintes	0.1173	-	0.019
Dorea_formicigenerans	Megasphaera_micronuciformis	0.1333	-	0.001
Dorea_formicigenerans	Megasphaera_stantonii	0.0961	-	0.001
Dorea_formicigenerans	Veillonella_seminalis	0.1665	-	0.001
Dorea_formicigenerans	Veillonella_tobetsuensis	0.1467	-	0.001
Dorea_formicigenerans	Anaerococcus_tetradius	0.1539	-	0.001
Dorea_formicigenerans	Peptoniphilus_grossensis	0.0852	-	0.007
Dorea_formicigenerans	Tissierellia_bacterium_KA00581	0.0738	-	0.014
Dorea_formicigenerans	Cetobacterium_somerae	0.139	-	0.001
Dorea_formicigenerans	Fusobacterium_gonidiaformans	0.0836	-	0.003
Dorea_formicigenerans	Fusobacterium_mortiferum	0.1081	-	0.002
Dorea_formicigenerans	Fusobacterium_nucleatum	0.1948	-	0.001
Dorea_formicigenerans	Fusobacterium_periodonticum	0.0782	-	0.018
Dorea_formicigenerans	Fusobacterium_sp_CAG_439	0.0974	-	0.035
Dorea_formicigenerans	Fusobacterium_ulcerans	0.1329	-	0.014
Dorea_formicigenerans	Fusobacterium_varium	0.1402	-	0.001
Dorea_formicigenerans	Alphaproteobacteria_bacterium_HGW_Alphaproteobacteria_17	0.0904	-	0.023
Dorea_formicigenerans	Brevundimonas_abyssalis	0.1203	-	0.004
Dorea_formicigenerans	Brevundimonas_diminuta	0.1125	-	0.027
Dorea_formicigenerans	Brevundimonas_subvibrioides	0.1186	-	0.003
Dorea_formicigenerans	Brevundimonas_vesicularis	0.1252	-	0.013
Dorea_formicigenerans	Caulobacter_sp_FWC26	0.1091	-	0.001
Dorea_formicigenerans	Bosea_vaviloviae	0.1105	-	0.001
Dorea_formicigenerans	Ochrobactrum_pseudogrignonense	0.0909	-	0.006
Dorea_formicigenerans	Methylorubrum_extorquens	0.1043	-	0.002
Dorea_formicigenerans	Methylorubrum_populi	0.1048	-	0.002
Dorea_formicigenerans	Mesorhizobium_sp_UASWS1009	0.1071	-	0.003
Dorea_formicigenerans	Agrobacterium_deltaense	0.1019	-	0.001
Dorea_formicigenerans	Agrobacterium_fabrum	0.1377	-	0.001
Dorea_formicigenerans	Agrobacterium_salinitolerans	0.1254	-	0.001
Dorea_formicigenerans	Agrobacterium_tumefaciens	0.0987	-	0.011
Dorea_formicigenerans	Ensifer_adhaerens	0.1481	-	0.001
Dorea_formicigenerans	Rhizobium_pusense	0.1379	-	0.001
Dorea_formicigenerans	Paracoccus_yeei	0.1123	-	0.002
Dorea_formicigenerans	Enhydrobacter_aerosaccus	0.1387	-	0.002
Dorea_formicigenerans	Blastomonas_sp	0.0906	-	0.003
Dorea_formicigenerans	Sphingomonas_ginsenosidimutans	0.0913	-	0.002
Dorea_formicigenerans	Sphingomonas_koreensis	0.1102	-	0.004
Dorea_formicigenerans	Achromobacter_denitrificans	0.1346	-	0.01
Dorea_formicigenerans	Achromobacter_insolitus	0.1093	-	0.015
Dorea_formicigenerans	Achromobacter_marplatensis	0.1229	-	0.009
Dorea_formicigenerans	Achromobacter_sp_2789STDY5608625	0.1511	-	0.001
Dorea_formicigenerans	Achromobacter_xylosoxidans	0.1387	-	0.001
Dorea_formicigenerans	Alcaligenes_faecalis	0.0618	-	0.049
Dorea_formicigenerans	Bordetella_genomosp_2	0.1389	-	0.001
Dorea_formicigenerans	Eoetvoesia_caeni	0.1471	-	0.001
Dorea_formicigenerans	Oligella_urethralis	0.0986	-	0.043
Dorea_formicigenerans	Pelistega_indica	0.0717	-	0.021
Dorea_formicigenerans	Comamonas_terrigena	0.0835	-	0.03
Dorea_formicigenerans	Comamonas_testosteroni	0.1327	-	0.001
Dorea_formicigenerans	Comamonas_thiooxydans	0.1398	-	0.001
Dorea_formicigenerans	Delftia_acidovorans	0.1267	-	0.031
Dorea_formicigenerans	Variovorax_paradoxus	0.1435	-	0.011
Dorea_formicigenerans	Parasutterella_excrementihominis	0.1593	+	0.018
Dorea_formicigenerans	Prolinoborus_fasciculus	0.0921	-	0.019
Dorea_formicigenerans	Methyloversatilis_universalis	0.1098	-	0.003
Dorea_formicigenerans	Bilophila_wadsworthia	0.1954	+	0.002
Dorea_formicigenerans	Desulfovibrio_legallii	0.1451	-	0.001
Dorea_formicigenerans	Desulfovibrio_sp_An276	0.0725	-	0.042
Dorea_formicigenerans	Desulfovibrio_sp_MES5	0.0833	-	0.004
Dorea_formicigenerans	Arcobacter_cryaerophilus	0.138	-	0.001
Dorea_formicigenerans	Campylobacter_gracilis	0.096	-	0.035
Dorea_formicigenerans	Aeromonas_caviae	0.1681	-	0.001
Dorea_formicigenerans	Aeromonas_media	0.1444	-	0.001
Dorea_formicigenerans	Anaerobiospirillum_thomasii	0.0997	-	0.003
Dorea_formicigenerans	Atlantibacter_hermannii	0.1547	-	0.001
Dorea_formicigenerans	Citrobacter_amalonaticus	0.1237	-	0.049
Dorea_formicigenerans	Citrobacter_braakii	0.1271	-	0.048
Dorea_formicigenerans	Citrobacter_europaeus	0.1272	-	0.019
Dorea_formicigenerans	Citrobacter_farmeri	0.1814	-	0.003
Dorea_formicigenerans	Citrobacter_portucalensis	0.1774	-	0.002
Dorea_formicigenerans	Citrobacter_sp_MGH106	0.103	-	0.021
Dorea_formicigenerans	Citrobacter_werkmanii	0.1819	-	0.001
Dorea_formicigenerans	Citrobacter_youngae	0.15	-	0.019
Dorea_formicigenerans	Cronobacter_sakazakii	0.1427	-	0.001
Dorea_formicigenerans	Cronobacter_turicensis	0.1478	-	0.001
Dorea_formicigenerans	Enterobacter_sp_RIT_418	0.102	-	0.001
Dorea_formicigenerans	Escherichia_fergusonii	0.0838	-	0.015
Dorea_formicigenerans	Escherichia_marmotae	0.1113	-	0.005
Dorea_formicigenerans	Klebsiella_grimontii	0.0803	-	0.004
Dorea_formicigenerans	Klebsiella_pneumoniae	0.1714	-	0.014
Dorea_formicigenerans	Klebsiella_quasipneumoniae	0.1601	-	0.012
Dorea_formicigenerans	Klebsiella_variicola	0.1672	-	0.013
Dorea_formicigenerans	Kluyvera_georgiana	0.1699	-	0.001
Dorea_formicigenerans	Kluyvera_intestini	0.1284	-	0.001
Dorea_formicigenerans	Siccibacter_turicensis	0.1366	-	0.001
Dorea_formicigenerans	Hafnia_alvei	0.0719	-	0.04
Dorea_formicigenerans	Hafnia_paralvei	0.0766	-	0.03
Dorea_formicigenerans	Morganella_morganii	0.171	-	0.005
Dorea_formicigenerans	Proteus_hauseri	0.2304	-	0.001
Dorea_formicigenerans	Proteus_mirabilis	0.251	-	0.001
Dorea_formicigenerans	Proteus_penneri	0.0801	-	0.023
Dorea_formicigenerans	Proteus_vulgaris	0.155	-	0.004
Dorea_formicigenerans	Providencia_alcalifaciens	0.0777	-	0.013
Dorea_formicigenerans	Providencia_rettgeri	0.1553	-	0.001
Dorea_formicigenerans	Providencia_stuartii	0.1445	-	0.001
Dorea_formicigenerans	Serratia_fonticola	0.0746	-	0.031
Dorea_formicigenerans	Serratia_liquefaciens	0.1453	-	0.001
Dorea_formicigenerans	Hydrocarboniphaga_effusa	0.1294	-	0.001
Dorea_formicigenerans	Haemophilus_pittmaniae	0.109	-	0.002
Dorea_formicigenerans	Acinetobacter_guillouiae	0.1222	-	0.003
Dorea_formicigenerans	Acinetobacter_johnsonii	0.175	-	0.003
Dorea_formicigenerans	Acinetobacter_junii	0.1284	-	0.01
Dorea_formicigenerans	Acinetobacter_ursingii	0.097	-	0.041
Dorea_formicigenerans	Acinetobacter_variabilis	0.0912	-	0.006
Dorea_formicigenerans	Moraxella_osloensis	0.1949	-	0.001
Dorea_formicigenerans	Pseudomonas_delhiensis	0.1429	-	0.001
Dorea_formicigenerans	Pseudomonas_fluorescens_group	0.1523	-	0.001
Dorea_formicigenerans	Pseudomonas_helleri	0.1362	-	0.006
Dorea_formicigenerans	Pseudomonas_mohnii	0.0874	-	0.009
Dorea_formicigenerans	Pseudomonas_parafulva	0.1226	-	0.001
Dorea_formicigenerans	Pseudomonas_psychrophila	0.1249	-	0.008
Dorea_formicigenerans	Pseudomonas_putida_group	0.114	-	0.045
Dorea_formicigenerans	Pseudomonas_soli	0.1439	-	0.001
Dorea_formicigenerans	Pseudomonas_sp_21	0.1269	-	0.001
Dorea_formicigenerans	Pseudomonas_sp_T	0.1391	-	0.001
Dorea_formicigenerans	Pseudomonas_taetrolens	0.1085	-	0.02
Dorea_formicigenerans	Pseudomonas_versuta	0.1559	-	0.001
Dorea_formicigenerans	Stenotrophomonas_acidaminiphila	0.1652	-	0.001
Dorea_formicigenerans	Stenotrophomonas_nitritireducens	0.1372	-	0.001
Dorea_formicigenerans	Stenotrophomonas_rhizophila	0.1402	-	0.018
Dorea_formicigenerans	Stenotrophomonas_sp_BIIR7	0.1303	-	0.005
Dorea_formicigenerans	Stenotrophomonas_sp_KCTC_12332	0.1443	-	0.001
Dorea_formicigenerans	Brachyspira_pilosicoli	0.0951	-	0.007
Dorea_formicigenerans	Fretibacterium_fastidiosum	0.1106	-	0.001
Dorea_formicigenerans	Pyramidobacter_sp_C12_8	0.0851	-	0.008
Dorea_formicigenerans	Aspergillus_campestris	0.0919	-	0.001
Dorea_formicigenerans	Aspergillus_candidus	0.0742	-	0.021
Dorea_formicigenerans	Aspergillus_niger	0.0651	-	0.033
Dorea_formicigenerans	Aspergillus_welwitschiae	0.0848	-	0.008
Dorea_formicigenerans	Saccharomyces_cerevisiae	0.0853	-	0.004
Dorea_longicatena	Dorea_sp_CAG_317	0.3167	-	0.001
Dorea_longicatena	Dorea_sp_D27	0.069	-	0.033
Dorea_longicatena	Faecalicatena_orotica	0.159	-	0.001
Dorea_longicatena	Fusicatenibacter_saccharivorans	0.406	+	0.001
Dorea_longicatena	Clostridium_aldenense	0.2464	-	0.001
Dorea_longicatena	Clostridium_hylemonae	0.1237	-	0.032
Dorea_longicatena	Clostridium_scindens	0.2832	-	0.001
Dorea_longicatena	Clostridium_symbiosum	0.2246	-	0.001
Dorea_longicatena	Lachnoclostridium_sp_An131	0.1887	-	0.003
Dorea_longicatena	Lachnoclostridium_sp_An138	0.1632	-	0.013
Dorea_longicatena	Lachnoclostridium_sp_An181	0.1124	-	0.003
Dorea_longicatena	Lachnoclostridium_sp_An76	0.113	-	0.001
Dorea_longicatena	Lachnospira_pectinoschiza	0.1743	+	0.014
Dorea_longicatena	Eubacterium_rectale	0.3423	+	0.001
Dorea_longicatena	Lachnospiraceae_bacterium_2_1_46FAA	0.1068	-	0.002
Dorea_longicatena	Marvinbryantia_formatexigens	0.0572	-	0.036
Dorea_longicatena	Murimonas_intestini	0.1809	-	0.001
Dorea_longicatena	Oribacterium_sinus	0.0627	-	0.024
Dorea_longicatena	Robinsoniella_sp_RHS	0.121	-	0.001
Dorea_longicatena	Roseburia_faecis	0.3512	+	0.001
Dorea_longicatena	Roseburia_hominis	0.3034	+	0.001
Dorea_longicatena	Roseburia_intestinalis	0.1767	+	0.015
Dorea_longicatena	Roseburia_inulinivorans	0.2884	+	0.001
Dorea_longicatena	Roseburia_sp_CAG_471	0.1813	+	0.006
Dorea_longicatena	Sellimonas_intestinalis	0.1484	-	0.025
Dorea_longicatena	Oscillibacter_sp_57_20	0.3957	+	0.001
Dorea_longicatena	Oscillibacter_sp_CAG_241	0.2192	+	0.001
Dorea_longicatena	Desulfotomaculum_ruminis	0.1274	-	0.001
Dorea_longicatena	Clostridioides_difficile	0.0799	-	0.032
Dorea_longicatena	Peptostreptococcus_sp_MV1	0.0715	-	0.004
Dorea_longicatena	Peptostreptococcus_stomatis	0.087	-	0.008
Dorea_longicatena	Romboutsia_ilealis	0.1246	+	0.04
Dorea_longicatena	Terrisporobacter_othiniensis	0.0973	-	0.002
Dorea_longicatena	Agathobaculum_butyriciproducens	0.3066	+	0.001
Dorea_longicatena	Anaerofilum_sp_An201	0.1455	-	0.005
Dorea_longicatena	Anaeromassilibacillus_sp_An250	0.2074	+	0.005
Dorea_longicatena	Faecalibacterium_prausnitzii	0.3961	+	0.001
Dorea_longicatena	Flavonifractor_plautii	0.1859	-	0.005
Dorea_longicatena	Flavonifractor_sp_An100	0.1338	+	0.031
Dorea_longicatena	Gemmiger_formicilis	0.4751	+	0.001
Dorea_longicatena	Gemmiger_sp_An120	0.0904	-	0.019
Dorea_longicatena	Gemmiger_sp_An194	0.1367	-	0.001
Dorea_longicatena	Gemmiger_sp_An87	0.0656	-	0.009
Dorea_longicatena	Pseudoflavonifractor_sp_An184	0.1509	-	0.02
Dorea_longicatena	Eubacterium_siraeum	0.2157	+	0.001
Dorea_longicatena	Ruminococcus_bicirculans	0.3077	+	0.001
Dorea_longicatena	Ruminococcus_bromii	0.1694	+	0.014
Dorea_longicatena	Ruminococcus_lactaris	0.2017	+	0.004
Dorea_longicatena	Bulleidia_extructa	0.112	-	0.001
Dorea_longicatena	Candidatus_Stoquefichus_sp_KLE1796	0.1965	-	0.001
Dorea_longicatena	Dielma_fastidiosa	0.1337	-	0.039
Dorea_longicatena	Erysipelatoclostridium_ramosum	0.3087	-	0.001
Dorea_longicatena	Erysipelothrix_larvae	0.0903	-	0.037
Dorea_longicatena	Faecalibaculum_rodentium	0.1056	-	0.001
Dorea_longicatena	Holdemanella_biformis	0.1666	+	0.008
Dorea_longicatena	Massiliomicrobiota_timonensis	0.1836	-	0.003
Dorea_longicatena	Turicibacter_sanguinis	0.1492	+	0.026
Dorea_longicatena	Firmicutes_bacterium_CAG_110	0.2485	+	0.001
Dorea_longicatena	Firmicutes_bacterium_CAG_170	0.1417	+	0.025
Dorea_longicatena	Firmicutes_bacterium_CAG_83	0.2265	+	0.001
Dorea_longicatena	Mitsuokella_jalaludinii	0.0566	-	0.04
Dorea_longicatena	Dialister_invisus	0.1451	+	0.037
Dorea_longicatena	Megasphaera_cerevisiae	0.1208	-	0.001
Dorea_longicatena	Megasphaera_micronuciformis	0.117	-	0.001
Dorea_longicatena	Megasphaera_stantonii	0.0624	-	0.01
Dorea_longicatena	Veillonella_tobetsuensis	0.1127	-	0.002
Dorea_longicatena	Anaerococcus_tetradius	0.1188	-	0.002
Dorea_longicatena	Cetobacterium_somerae	0.107	-	0.003
Dorea_longicatena	Fusobacterium_gonidiaformans	0.0624	-	0.008
Dorea_longicatena	Fusobacterium_periodonticum	0.0682	-	0.042
Dorea_longicatena	Fusobacterium_sp_CAG_439	0.1105	-	0.01
Dorea_longicatena	Fusobacterium_ulcerans	0.1124	-	0.035
Dorea_longicatena	Fusobacterium_varium	0.1056	-	0.002
Dorea_longicatena	Alphaproteobacteria_bacterium_HGW_Alphaproteobacteria_17	0.1029	-	0.005
Dorea_longicatena	Brevundimonas_abyssalis	0.125	-	0.002
Dorea_longicatena	Brevundimonas_subvibrioides	0.1364	-	0.001
Dorea_longicatena	Brevundimonas_vesicularis	0.1354	-	0.01
Dorea_longicatena	Caulobacter_sp_FWC26	0.0971	-	0.002
Dorea_longicatena	Bosea_vaviloviae	0.1163	-	0.004
Dorea_longicatena	Ochrobactrum_pseudogrignonense	0.1059	-	0.002
Dorea_longicatena	Methylorubrum_extorquens	0.1228	-	0.001
Dorea_longicatena	Methylorubrum_populi	0.0975	-	0.004
Dorea_longicatena	Mesorhizobium_sp_UASWS1009	0.1097	-	0.001
Dorea_longicatena	Agrobacterium_deltaense	0.0982	-	0.001
Dorea_longicatena	Agrobacterium_fabrum	0.1044	-	0.002
Dorea_longicatena	Agrobacterium_salinitolerans	0.1185	-	0.001
Dorea_longicatena	Agrobacterium_tumefaciens	0.1414	-	0.001
Dorea_longicatena	Ensifer_adhaerens	0.1104	-	0.002
Dorea_longicatena	Paracoccus_yeei	0.0769	-	0.037
Dorea_longicatena	Enhydrobacter_aerosaccus	0.0985	-	0.018
Dorea_longicatena	Blastomonas_sp	0.1119	-	0.001
Dorea_longicatena	Sphingobium_yanoikuyae	0.1427	-	0.001
Dorea_longicatena	Sphingomonas_ginsenosidimutans	0.0979	-	0.001
Dorea_longicatena	Sphingomonas_koreensis	0.0847	-	0.01
Dorea_longicatena	Achromobacter_denitrificans	0.197	-	0.001
Dorea_longicatena	Achromobacter_insolitus	0.1602	-	0.001
Dorea_longicatena	Achromobacter_marplatensis	0.1487	-	0.002
Dorea_longicatena	Achromobacter_sp_2789STDY5608625	0.117	-	0.001
Dorea_longicatena	Achromobacter_xylosoxidans	0.1457	-	0.001
Dorea_longicatena	Alcaligenes_faecalis	0.1088	-	0.002
Dorea_longicatena	Bordetella_genomosp_2	0.1144	-	0.003
Dorea_longicatena	Eoetvoesia_caeni	0.1086	-	0.002
Dorea_longicatena	Comamonas_terrigena	0.1124	-	0.002
Dorea_longicatena	Comamonas_testosteroni	0.1098	-	0.007
Dorea_longicatena	Comamonas_thiooxydans	0.0979	-	0.007
Dorea_longicatena	Variovorax_paradoxus	0.1873	-	0.002
Dorea_longicatena	Methyloversatilis_universalis	0.105	-	0.001
Dorea_longicatena	Desulfovibrio_sp_MES5	0.07	-	0.016
Dorea_longicatena	Arcobacter_butzleri	0.0848	-	0.039
Dorea_longicatena	Arcobacter_cryaerophilus	0.1139	-	0.004
Dorea_longicatena	Aeromonas_caviae	0.1337	-	0.001
Dorea_longicatena	Aeromonas_media	0.1062	-	0.002
Dorea_longicatena	Atlantibacter_hermannii	0.1181	-	0.001
Dorea_longicatena	Citrobacter_farmeri	0.1509	-	0.013
Dorea_longicatena	Citrobacter_freundii	0.1337	-	0.041
Dorea_longicatena	Citrobacter_sp_MGH106	0.1384	-	0.003
Dorea_longicatena	Citrobacter_werkmanii	0.1352	-	0.017
Dorea_longicatena	Citrobacter_youngae	0.1296	-	0.049
Dorea_longicatena	Cronobacter_sakazakii	0.1112	-	0.005
Dorea_longicatena	Cronobacter_turicensis	0.0601	-	0.038
Dorea_longicatena	Enterobacter_sp_RIT_418	0.0655	-	0.005
Dorea_longicatena	Klebsiella_grimontii	0.0807	-	0.002
Dorea_longicatena	Klebsiella_pneumoniae	0.1964	-	0.008
Dorea_longicatena	Klebsiella_quasipneumoniae	0.1583	-	0.022
Dorea_longicatena	Klebsiella_variicola	0.1666	-	0.015
Dorea_longicatena	Kluyvera_georgiana	0.133	-	0.001
Dorea_longicatena	Siccibacter_turicensis	0.1053	-	0.001
Dorea_longicatena	Hafnia_alvei	0.1204	-	0.001
Dorea_longicatena	Hafnia_paralvei	0.1112	-	0.001
Dorea_longicatena	Morganella_morganii	0.2498	-	0.001
Dorea_longicatena	Proteus_hauseri	0.1844	-	0.004
Dorea_longicatena	Proteus_mirabilis	0.1648	-	0.009
Dorea_longicatena	Proteus_penneri	0.1136	-	0.002
Dorea_longicatena	Providencia_alcalifaciens	0.0541	-	0.044
Dorea_longicatena	Providencia_rettgeri	0.1303	-	0.004
Dorea_longicatena	Providencia_stuartii	0.1017	-	0.003
Dorea_longicatena	Serratia_liquefaciens	0.128	-	0.001
Dorea_longicatena	Hydrocarboniphaga_effusa	0.1004	-	0.001
Dorea_longicatena	Haemophilus_parainfluenzae	0.1209	+	0.046
Dorea_longicatena	Acinetobacter_guillouiae	0.1344	-	0.003
Dorea_longicatena	Acinetobacter_johnsonii	0.1616	-	0.005
Dorea_longicatena	Acinetobacter_pittii	0.1122	-	0.004
Dorea_longicatena	Acinetobacter_schindleri	0.0848	-	0.037
Dorea_longicatena	Acinetobacter_variabilis	0.1063	-	0.006
Dorea_longicatena	Moraxella_osloensis	0.1202	-	0.01
Dorea_longicatena	Pseudomonas_fluorescens_group	0.1214	-	0.002
Dorea_longicatena	Pseudomonas_mohnii	0.1108	-	0.002
Dorea_longicatena	Pseudomonas_parafulva	0.1023	-	0.001
Dorea_longicatena	Pseudomonas_putida_group	0.1307	-	0.018
Dorea_longicatena	Pseudomonas_soli	0.1079	-	0.002
Dorea_longicatena	Pseudomonas_sp_21	0.1056	-	0.001
Dorea_longicatena	Pseudomonas_sp_T	0.1122	-	0.001
Dorea_longicatena	Stenotrophomonas_maltophilia	0.1707	-	0.001
Dorea_longicatena	Stenotrophomonas_nitritireducens	0.1057	-	0.002
Dorea_longicatena	Stenotrophomonas_rhizophila	0.152	-	0.014
Dorea_longicatena	Stenotrophomonas_sp_KCTC_12332	0.1168	-	0.004
Dorea_longicatena	Aspergillus_campestris	0.1085	-	0.001
Dorea_longicatena	Aspergillus_candidus	0.1184	-	0.001
Dorea_longicatena	Candida_tropicalis	0.0961	-	0.032
Dorea_longicatena	Saccharomyces_cerevisiae	0.1075	-	0.001
Dorea_sp_CAG_317	Eisenbergiella_massiliensis	0.2415	+	0.001
Dorea_sp_CAG_317	Faecalicatena_orotica	0.0924	+	0.029
Dorea_sp_CAG_317	Fusicatenibacter_saccharivorans	0.1354	-	0.042
Dorea_sp_CAG_317	Clostridium_aldenense	0.1726	+	0.007
Dorea_sp_CAG_317	Clostridium_bolteae	0.141	+	0.044
Dorea_sp_CAG_317	Clostridium_lavalense	0.1924	+	0.004
Dorea_sp_CAG_317	Clostridium_scindens	0.1348	+	0.041
Dorea_sp_CAG_317	Clostridium_symbiosum	0.191	+	0.004
Dorea_sp_CAG_317	Lachnospira_pectinoschiza	0.1701	-	0.015
Dorea_sp_CAG_317	Roseburia_faecis	0.1604	-	0.022
Dorea_sp_CAG_317	Roseburia_inulinivorans	0.1515	-	0.029
Dorea_sp_CAG_317	Roseburia_sp_CAG_182	0.1546	-	0.009
Dorea_sp_CAG_317	Oscillibacter_sp_57_20	0.2354	-	0.001
Dorea_sp_CAG_317	Anaerotruncus_colihominis	0.1786	+	0.011
Dorea_sp_CAG_317	Faecalibacterium_prausnitzii	0.2026	-	0.005
Dorea_sp_CAG_317	Flavonifractor_plautii	0.1856	+	0.002
Dorea_sp_CAG_317	Gemmiger_formicilis	0.2001	-	0.004
Dorea_sp_CAG_317	Clostridium_leptum	0.1985	+	0.002
Dorea_sp_CAG_317	Clostridium_methylpentosum	0.1512	+	0.006
Dorea_sp_CAG_317	Ruminococcus_bicirculans	0.2032	-	0.004
Dorea_sp_CAG_317	Ruminococcus_sp_CAG_330	0.0962	-	0.045
Dorea_sp_CAG_317	Ruthenibacterium_lactatiformans	0.1414	+	0.037
Dorea_sp_CAG_317	Absiella_dolichum	0.1417	+	0.02
Dorea_sp_CAG_317	Candidatus_Stoquefichus_sp_KLE1796	0.2141	+	0.002
Dorea_sp_CAG_317	Catenibacterium_mitsuokai	0.1971	-	0.001
Dorea_sp_CAG_317	Clostridium_innocuum	0.128	+	0.049
Dorea_sp_CAG_317	Erysipelatoclostridium_ramosum	0.2128	+	0.002
Dorea_sp_CAG_317	Firmicutes_bacterium_CAG_110	0.1819	-	0.011
Dorea_sp_CAG_317	Firmicutes_bacterium_CAG_145	0.14	+	0.036
Dorea_sp_CAG_317	Firmicutes_bacterium_CAG_170	0.1276	-	0.035
Dorea_sp_CAG_317	Firmicutes_bacterium_CAG_424	0.2072	+	0.001
Dorea_sp_CAG_317	Firmicutes_bacterium_CAG_95	0.1615	-	0.009
Dorea_sp_CAG_317	Dialister_sp_CAG_357	0.1623	-	0.016
Dorea_sp_CAG_317	Veillonella_infantium	0.1253	-	0.02
Dorea_sp_CAG_317	Anaerococcus_vaginalis	0.1379	+	0.038
Dorea_sp_CAG_317	Peptoniphilus_sp_BV3C26	0.1025	+	0.041
Dorea_sp_CAG_317	Oxalobacter_formigenes	0.144	-	0.017
Dorea_sp_CAG_317	Klebsiella_michiganensis	0.202	-	0.003
Dorea_sp_CAG_317	Raoultella_ornithinolytica	0.1529	-	0.011
Dorea_sp_CAG_317	Raoultella_planticola	0.12	-	0.043
Dorea_sp_D27	Faecalicatena_orotica	0.0394	+	0.024
Dorea_sp_D27	Fusicatenibacter_saccharivorans	0.0697	-	0.024
Dorea_sp_D27	Clostridium_citroniae	0.0683	+	0.044
Dorea_sp_D27	Clostridium_scindens	0.0834	+	0.019
Dorea_sp_D27	Lachnoclostridium_sp_An118	0.0436	+	0.012
Dorea_sp_D27	Lachnoclostridium_sp_An181	0.0473	+	0.013
Dorea_sp_D27	Lachnoclostridium_sp_An76	0.044	+	0.011
Dorea_sp_D27	Eubacterium_rectale	0.0889	-	0.009
Dorea_sp_D27	Lachnospiraceae_bacterium_2_1_46FAA	0.0343	+	0.008
Dorea_sp_D27	Marvinbryantia_formatexigens	0.0409	+	0.011
Dorea_sp_D27	Oribacterium_parvum	0.0291	+	0.014
Dorea_sp_D27	Oribacterium_sinus	0.0464	+	0.008
Dorea_sp_D27	Robinsoniella_sp_RHS	0.0479	+	0.026
Dorea_sp_D27	Roseburia_faecis	0.1057	-	0.004
Dorea_sp_D27	Roseburia_hominis	0.1112	-	0.001
Dorea_sp_D27	Roseburia_inulinivorans	0.0663	-	0.038
Dorea_sp_D27	Desulfotomaculum_ruminis	0.0427	+	0.012
Dorea_sp_D27	Clostridioides_difficile	0.0311	+	0.031
Dorea_sp_D27	Intestinibacter_bartlettii	0.0875	-	0.012
Dorea_sp_D27	Peptostreptococcus_sp_MV1	0.0398	+	0.01
Dorea_sp_D27	Peptostreptococcus_stomatis	0.0318	+	0.02
Dorea_sp_D27	Terrisporobacter_othiniensis	0.0557	+	0.02
Dorea_sp_D27	Agathobaculum_butyriciproducens	0.113	-	0.001
Dorea_sp_D27	Anaerofilum_sp_An201	0.1343	+	0.006
Dorea_sp_D27	Anaerotruncus_sp_CAG_528	0.0472	+	0.008
Dorea_sp_D27	Gemmiger_sp_An120	0.0238	+	0.035
Dorea_sp_D27	Gemmiger_sp_An194	0.041	+	0.012
Dorea_sp_D27	Gemmiger_sp_An87	0.0286	+	0.009
Dorea_sp_D27	Ruminococcus_champanellensis	0.0381	+	0.007
Dorea_sp_D27	Ruminococcus_sp_CAG_403	0.0388	+	0.028
Dorea_sp_D27	Ruminococcus_sp_CAG_579	0.0198	+	0.027
Dorea_sp_D27	Ruminococcus_sp_CAG_624	0.0435	+	0.015
Dorea_sp_D27	Bulleidia_extructa	0.038	+	0.011
Dorea_sp_D27	Erysipelothrix_larvae	0.0362	+	0.035
Dorea_sp_D27	Faecalibaculum_rodentium	0.0389	+	0.014
Dorea_sp_D27	Turicibacter_sanguinis	0.0703	-	0.033
Dorea_sp_D27	Firmicutes_bacterium_CAG_534	0.032	+	0.032
Dorea_sp_D27	Firmicutes_bacterium_CAG_646	0.0324	+	0.015
Dorea_sp_D27	Mitsuokella_jalaludinii	0.0243	+	0.018
Dorea_sp_D27	Mitsuokella_multacida	0.048	+	0.012
Dorea_sp_D27	Anaeroglobus_geminatus	0.026	+	0.023
Dorea_sp_D27	Dialister_succinatiphilus	0.0407	+	0.012
Dorea_sp_D27	Megasphaera_cerevisiae	0.0338	+	0.01
Dorea_sp_D27	Megasphaera_elsdenii	0.0241	+	0.045
Dorea_sp_D27	Megasphaera_micronuciformis	0.045	+	0.004
Dorea_sp_D27	Megasphaera_stantonii	0.028	+	0.014
Dorea_sp_D27	Veillonella_seminalis	0.0526	+	0.032
Dorea_sp_D27	Veillonella_tobetsuensis	0.0288	+	0.012
Dorea_sp_D27	Veillonellaceae_bacterium_DNF00626	0.0267	+	0.024
Dorea_sp_D27	Anaerococcus_tetradius	0.0394	+	0.006
Dorea_sp_D27	Anaerococcus_vaginalis	0.0843	-	0.02
Dorea_sp_D27	Finegoldia_magna	0.0662	-	0.034
Dorea_sp_D27	Parvimonas_sp_KA00067	0.1283	+	0.001
Dorea_sp_D27	Peptoniphilus_grossensis	0.0282	+	0.01
Dorea_sp_D27	Tissierellia_bacterium_KA00581	0.0268	+	0.016
Dorea_sp_D27	Cetobacterium_somerae	0.0305	+	0.01
Dorea_sp_D27	Fusobacterium_gonidiaformans	0.0342	+	0.007
Dorea_sp_D27	Fusobacterium_mortiferum	0.0509	+	0.027
Dorea_sp_D27	Fusobacterium_periodonticum	0.0391	+	0.009
Dorea_sp_D27	Fusobacterium_sp_CAG_439	0.0429	+	0.035
Dorea_sp_D27	Fusobacterium_varium	0.0596	+	0.006
Dorea_sp_D27	Sneathia_amnii	0.0273	+	0.031
Dorea_sp_D27	Alphaproteobacteria_bacterium_HGW_Alphaproteobacteria_17	0.0452	+	0.007
Dorea_sp_D27	Brevundimonas_abyssalis	0.0454	+	0.035
Dorea_sp_D27	Brevundimonas_subvibrioides	0.0417	+	0.018
Dorea_sp_D27	Brevundimonas_vesicularis	0.0382	+	0.039
Dorea_sp_D27	Caulobacter_sp_FWC26	0.054	+	0.011
Dorea_sp_D27	Bosea_vaviloviae	0.0534	+	0.019
Dorea_sp_D27	Ochrobactrum_pseudogrignonense	0.0512	+	0.008
Dorea_sp_D27	Methylorubrum_extorquens	0.0386	+	0.011
Dorea_sp_D27	Methylorubrum_populi	0.0512	+	0.013
Dorea_sp_D27	Mesorhizobium_sp_UASWS1009	0.0406	+	0.015
Dorea_sp_D27	Agrobacterium_deltaense	0.0422	+	0.011
Dorea_sp_D27	Agrobacterium_fabrum	0.0513	+	0.009
Dorea_sp_D27	Agrobacterium_salinitolerans	0.0316	+	0.01
Dorea_sp_D27	Agrobacterium_tumefaciens	0.0382	+	0.023
Dorea_sp_D27	Ensifer_adhaerens	0.0327	+	0.012
Dorea_sp_D27	Rhizobium_pusense	0.0442	+	0.007
Dorea_sp_D27	Paracoccus_yeei	0.0465	+	0.013
Dorea_sp_D27	Enhydrobacter_aerosaccus	0.031	+	0.036
Dorea_sp_D27	Blastomonas_sp	0.0368	+	0.011
Dorea_sp_D27	Sphingobium_yanoikuyae	0.0369	+	0.025
Dorea_sp_D27	Sphingomonas_ginsenosidimutans	0.0408	+	0.014
Dorea_sp_D27	Sphingomonas_koreensis	0.0431	+	0.018
Dorea_sp_D27	Achromobacter_insolitus	0.0416	+	0.042
Dorea_sp_D27	Achromobacter_marplatensis	0.0504	+	0.028
Dorea_sp_D27	Achromobacter_sp_2789STDY5608625	0.0316	+	0.007
Dorea_sp_D27	Achromobacter_xylosoxidans	0.0502	+	0.032
Dorea_sp_D27	Alcaligenes_faecalis	0.0334	+	0.017
Dorea_sp_D27	Bordetella_genomosp_2	0.0217	+	0.03
Dorea_sp_D27	Eoetvoesia_caeni	0.0425	+	0.016
Dorea_sp_D27	Comamonas_terrigena	0.0394	+	0.008
Dorea_sp_D27	Comamonas_testosteroni	0.034	+	0.005
Dorea_sp_D27	Comamonas_thiooxydans	0.0455	+	0.01
Dorea_sp_D27	Prolinoborus_fasciculus	0.031	+	0.025
Dorea_sp_D27	Methyloversatilis_universalis	0.0466	+	0.009
Dorea_sp_D27	Desulfovibrio_sp_An276	0.0452	+	0.019
Dorea_sp_D27	Desulfovibrio_sp_MES5	0.0341	+	0.011
Dorea_sp_D27	Arcobacter_butzleri	0.0247	+	0.02
Dorea_sp_D27	Arcobacter_cryaerophilus	0.0303	+	0.013
Dorea_sp_D27	Campylobacter_gracilis	0.0455	+	0.017
Dorea_sp_D27	Aeromonas_caviae	0.0435	+	0.013
Dorea_sp_D27	Aeromonas_media	0.0475	+	0.012
Dorea_sp_D27	Atlantibacter_hermannii	0.0366	+	0.022
Dorea_sp_D27	Citrobacter_sp_MGH106	0.0452	+	0.025
Dorea_sp_D27	Cronobacter_sakazakii	0.0403	+	0.005
Dorea_sp_D27	Cronobacter_turicensis	0.0413	+	0.013
Dorea_sp_D27	Enterobacter_sp_RIT_418	0.0468	+	0.012
Dorea_sp_D27	Escherichia_fergusonii	0.0566	+	0.013
Dorea_sp_D27	Escherichia_marmotae	0.0299	+	0.021
Dorea_sp_D27	Klebsiella_grimontii	0.0371	+	0.008
Dorea_sp_D27	Klebsiella_michiganensis	0.0988	+	0.008
Dorea_sp_D27	Klebsiella_oxytoca	0.0821	+	0.03
Dorea_sp_D27	Kluyvera_ascorbata	0.0343	+	0.039
Dorea_sp_D27	Kluyvera_georgiana	0.0416	+	0.02
Dorea_sp_D27	Kosakonia_cowanii	0.0657	+	0.016
Dorea_sp_D27	Kluyvera_intestini	0.0441	+	0.008
Dorea_sp_D27	Siccibacter_turicensis	0.024	+	0.014
Dorea_sp_D27	Hafnia_alvei	0.0599	+	0.014
Dorea_sp_D27	Hafnia_paralvei	0.0476	+	0.011
Dorea_sp_D27	Proteus_penneri	0.0415	+	0.011
Dorea_sp_D27	Providencia_alcalifaciens	0.0401	+	0.009
Dorea_sp_D27	Providencia_rettgeri	0.0379	+	0.014
Dorea_sp_D27	Providencia_stuartii	0.0298	+	0.012
Dorea_sp_D27	Serratia_fonticola	0.04	+	0.007
Dorea_sp_D27	Serratia_liquefaciens	0.0405	+	0.009
Dorea_sp_D27	Hydrocarboniphaga_effusa	0.0416	+	0.012
Dorea_sp_D27	Haemophilus_pittmaniae	0.0265	+	0.026
Dorea_sp_D27	Acinetobacter_guillouiae	0.052	+	0.017
Dorea_sp_D27	Acinetobacter_lwoffii	0.037	+	0.04
Dorea_sp_D27	Acinetobacter_pittii	0.0294	+	0.013
Dorea_sp_D27	Acinetobacter_schindleri	0.0389	+	0.021
Dorea_sp_D27	Acinetobacter_variabilis	0.0384	+	0.008
Dorea_sp_D27	Pseudomonas_delhiensis	0.0289	+	0.01
Dorea_sp_D27	Pseudomonas_fluorescens_group	0.0435	+	0.011
Dorea_sp_D27	Pseudomonas_fragi	0.0955	+	0.021
Dorea_sp_D27	Pseudomonas_helleri	0.036	+	0.039
Dorea_sp_D27	Pseudomonas_mohnii	0.0431	+	0.01
Dorea_sp_D27	Pseudomonas_parafulva	0.0481	+	0.012
Dorea_sp_D27	Pseudomonas_psychrophila	0.0595	+	0.029
Dorea_sp_D27	Pseudomonas_putida_group	0.0472	+	0.039
Dorea_sp_D27	Pseudomonas_soli	0.0529	+	0.007
Dorea_sp_D27	Pseudomonas_sp_21	0.0444	+	0.01
Dorea_sp_D27	Pseudomonas_sp_T	0.0323	+	0.012
Dorea_sp_D27	Pseudomonas_taetrolens	0.0267	+	0.037
Dorea_sp_D27	Pseudomonas_versuta	0.0346	+	0.017
Dorea_sp_D27	Stenotrophomonas_acidaminiphila	0.0388	+	0.015
Dorea_sp_D27	Stenotrophomonas_maltophilia	0.0483	+	0.047
Dorea_sp_D27	Stenotrophomonas_nitritireducens	0.046	+	0.008
Dorea_sp_D27	Stenotrophomonas_sp_BIIR7	0.0345	+	0.018
Dorea_sp_D27	Stenotrophomonas_sp_KCTC_12332	0.028	+	0.009
Dorea_sp_D27	Brachyspira_pilosicoli	0.0245	+	0.021
Dorea_sp_D27	Brachyspira_sp_CAG_700	0.0255	+	0.019
Dorea_sp_D27	Fretibacterium_fastidiosum	0.0236	+	0.034
Dorea_sp_D27	Jonquetella_anthropi	0.0303	-	0.047
Dorea_sp_D27	Pyramidobacter_piscolens	0.0223	+	0.034
Dorea_sp_D27	Pyramidobacter_sp_C12_8	0.0271	+	0.013
Dorea_sp_D27	Aspergillus_campestris	0.0518	+	0.006
Dorea_sp_D27	Aspergillus_candidus	0.0342	+	0.007
Dorea_sp_D27	Aspergillus_niger	0.033	+	0.008
Dorea_sp_D27	Aspergillus_welwitschiae	0.034	+	0.009
Dorea_sp_D27	Candida_parapsilosis	0.023	+	0.022
Dorea_sp_D27	Candida_tropicalis	0.0358	+	0.034
Dorea_sp_D27	Saccharomyces_cerevisiae	0.048	+	0.009
Eisenbergiella_massiliensis	Eisenbergiella_tayi	0.2255	+	0.002
Eisenbergiella_massiliensis	Clostridium_aldenense	0.1493	+	0.021
Eisenbergiella_massiliensis	Clostridium_bolteae	0.2676	+	0.001
Eisenbergiella_massiliensis	Clostridium_citroniae	0.2493	+	0.001
Eisenbergiella_massiliensis	Clostridium_clostridioforme	0.1975	+	0.001
Eisenbergiella_massiliensis	Clostridium_lavalense	0.3154	+	0.001
Eisenbergiella_massiliensis	Clostridium_scindens	0.2702	+	0.001
Eisenbergiella_massiliensis	Clostridium_symbiosum	0.2178	+	0.001
Eisenbergiella_massiliensis	Lachnospira_pectinoschiza	0.1853	-	0.006
Eisenbergiella_massiliensis	Eubacterium_rectale	0.1621	-	0.019
Eisenbergiella_massiliensis	Murimonas_intestini	0.1361	+	0.005
Eisenbergiella_massiliensis	Sellimonas_intestinalis	0.192	+	0.006
Eisenbergiella_massiliensis	Oscillibacter_sp_57_20	0.1671	-	0.015
Eisenbergiella_massiliensis	Intestinibacter_bartlettii	0.1362	+	0.036
Eisenbergiella_massiliensis	Anaerotruncus_colihominis	0.3495	+	0.001
Eisenbergiella_massiliensis	Faecalibacterium_prausnitzii	0.2264	-	0.001
Eisenbergiella_massiliensis	Flavonifractor_plautii	0.2561	+	0.001
Eisenbergiella_massiliensis	Gemmiger_formicilis	0.1408	-	0.034
Eisenbergiella_massiliensis	Pseudoflavonifractor_capillosus	0.1358	+	0.015
Eisenbergiella_massiliensis	Pseudoflavonifractor_sp_An184	0.1911	+	0.004
Eisenbergiella_massiliensis	Clostridium_leptum	0.2541	+	0.001
Eisenbergiella_massiliensis	Ruthenibacterium_lactatiformans	0.3626	+	0.001
Eisenbergiella_massiliensis	Candidatus_Stoquefichus_sp_KLE1796	0.1268	+	0.037
Eisenbergiella_massiliensis	Coprobacillus_cateniformis	0.1729	+	0.012
Eisenbergiella_massiliensis	Dielma_fastidiosa	0.1451	+	0.031
Eisenbergiella_massiliensis	Clostridium_innocuum	0.1753	+	0.01
Eisenbergiella_massiliensis	Erysipelatoclostridium_ramosum	0.1534	+	0.014
Eisenbergiella_massiliensis	Holdemania_filiformis	0.169	+	0.016
Eisenbergiella_massiliensis	Firmicutes_bacterium_CAG_110	0.1524	-	0.023
Eisenbergiella_massiliensis	Firmicutes_bacterium_CAG_145	0.3073	+	0.001
Eisenbergiella_massiliensis	Firmicutes_bacterium_CAG_424	0.2023	+	0.003
Eisenbergiella_massiliensis	Firmicutes_bacterium_CAG_646	0.0885	+	0.025
Eisenbergiella_massiliensis	Firmicutes_bacterium_CAG_95	0.1553	-	0.009
Eisenbergiella_massiliensis	Veillonella_atypica	0.1697	-	0.011
Eisenbergiella_massiliensis	Veillonella_dispar	0.1295	-	0.028
Eisenbergiella_massiliensis	Veillonella_parvula	0.1338	-	0.039
Eisenbergiella_massiliensis	Peptoniphilus_sp_DNF00840	0.0849	-	0.04
Eisenbergiella_massiliensis	Fusobacterium_varium	0.072	+	0.038
Eisenbergiella_massiliensis	Oxalobacter_formigenes	0.1414	-	0.017
Eisenbergiella_massiliensis	Desulfovibrionaceae_bacterium	0.1428	-	0.025
Eisenbergiella_massiliensis	Citrobacter_youngae	0.1293	-	0.046
Eisenbergiella_massiliensis	Klebsiella_michiganensis	0.1792	-	0.003
Eisenbergiella_massiliensis	Klebsiella_oxytoca	0.1871	-	0.003
Eisenbergiella_massiliensis	Raoultella_ornithinolytica	0.1856	-	0.003
Eisenbergiella_massiliensis	Raoultella_planticola	0.1506	-	0.017
Eisenbergiella_massiliensis	Haemophilus_parainfluenzae	0.1572	-	0.012
Eisenbergiella_massiliensis	Acinetobacter_junii	0.1079	-	0.029
Eisenbergiella_massiliensis	Pseudomonas_aeruginosa_group	0.143	-	0.023
Eisenbergiella_tayi	Clostridium_aldenense	0.3128	+	0.001
Eisenbergiella_tayi	Clostridium_bolteae	0.4	+	0.001
Eisenbergiella_tayi	Clostridium_citroniae	0.1781	+	0.01
Eisenbergiella_tayi	Clostridium_hylemonae	0.124	+	0.031
Eisenbergiella_tayi	Clostridium_lavalense	0.1342	+	0.049
Eisenbergiella_tayi	Clostridium_scindens	0.2401	+	0.001
Eisenbergiella_tayi	Clostridium_symbiosum	0.4573	+	0.001
Eisenbergiella_tayi	Lachnoclostridium_sp_An118	0.0709	-	0.035
Eisenbergiella_tayi	Lachnospiraceae_bacterium_2_1_46FAA	0.0959	-	0.009
Eisenbergiella_tayi	Roseburia_sp_CAG_182	0.1847	-	0.006
Eisenbergiella_tayi	Sellimonas_intestinalis	0.1296	+	0.046
Eisenbergiella_tayi	Tyzzerella_nexilis	0.2933	+	0.001
Eisenbergiella_tayi	Oscillibacter_sp_PC13	0.0959	-	0.024
Eisenbergiella_tayi	Peptococcus_niger	0.1667	+	0.008
Eisenbergiella_tayi	Intestinibacter_bartlettii	0.183	+	0.005
Eisenbergiella_tayi	Terrisporobacter_othiniensis	0.0917	-	0.012
Eisenbergiella_tayi	Agathobaculum_butyriciproducens	0.2131	-	0.002
Eisenbergiella_tayi	Anaerofilum_sp_An201	0.1071	-	0.046
Eisenbergiella_tayi	Anaerotruncus_colihominis	0.4314	+	0.001
Eisenbergiella_tayi	Flavonifractor_plautii	0.1659	+	0.017
Eisenbergiella_tayi	Clostridium_leptum	0.1379	+	0.029
Eisenbergiella_tayi	Ruminococcus_champanellensis	0.077	-	0.026
Eisenbergiella_tayi	Ruminococcus_lactaris	0.1532	-	0.018
Eisenbergiella_tayi	Ruthenibacterium_lactatiformans	0.4342	+	0.001
Eisenbergiella_tayi	Coprobacillus_cateniformis	0.3496	+	0.001
Eisenbergiella_tayi	Clostridium_innocuum	0.4613	+	0.001
Eisenbergiella_tayi	Erysipelatoclostridium_ramosum	0.1954	+	0.004
Eisenbergiella_tayi	Solobacterium_moorei	0.1714	+	0.005
Eisenbergiella_tayi	Firmicutes_bacterium_CAG_145	0.1949	+	0.004
Eisenbergiella_tayi	Firmicutes_bacterium_CAG_83	0.1396	+	0.047
Eisenbergiella_tayi	Firmicutes_bacterium_CAG_94	0.1641	+	0.012
Eisenbergiella_tayi	Firmicutes_bacterium_CAG_95	0.1636	-	0.009
Eisenbergiella_tayi	Mitsuokella_multacida	0.076	-	0.042
Eisenbergiella_tayi	Allisonella_histaminiformans	0.1173	-	0.044
Eisenbergiella_tayi	Megasphaera_micronuciformis	0.0775	-	0.019
Eisenbergiella_tayi	Veillonella_atypica	0.1574	-	0.016
Eisenbergiella_tayi	Veillonella_infantium	0.1347	-	0.011
Eisenbergiella_tayi	Veillonella_parvula	0.1533	-	0.013
Eisenbergiella_tayi	Veillonella_sp_T11011_6	0.1121	-	0.017
Eisenbergiella_tayi	Anaerococcus_octavius	0.1252	+	0.015
Eisenbergiella_tayi	Anaerococcus_vaginalis	0.2308	+	0.002
Eisenbergiella_tayi	Finegoldia_magna	0.1526	+	0.019
Eisenbergiella_tayi	Parvimonas_micra	0.1171	+	0.037
Eisenbergiella_tayi	Peptoniphilus_duerdenii	0.1687	+	0.004
Eisenbergiella_tayi	Peptoniphilus_grossensis	0.0881	-	0.003
Eisenbergiella_tayi	Peptoniphilus_lacrimalis	0.2347	+	0.002
Eisenbergiella_tayi	Peptoniphilus_sp_HMSC062D09	0.1919	+	0.004
Eisenbergiella_tayi	Bacteroides_coagulans	0.2302	+	0.001
Eisenbergiella_tayi	Tissierellia_bacterium_KA00581	0.0879	-	0.002
Eisenbergiella_tayi	Cetobacterium_somerae	0.074	-	0.022
Eisenbergiella_tayi	Fusobacterium_gonidiaformans	0.0769	-	0.004
Eisenbergiella_tayi	Sneathia_amnii	0.137	-	0.004
Eisenbergiella_tayi	Alphaproteobacteria_bacterium_HGW_Alphaproteobacteria_17	0.0892	-	0.025
Eisenbergiella_tayi	Brevundimonas_abyssalis	0.1158	-	0.01
Eisenbergiella_tayi	Brevundimonas_diminuta	0.1552	-	0.001
Eisenbergiella_tayi	Brevundimonas_subvibrioides	0.089	-	0.008
Eisenbergiella_tayi	Caulobacter_sp_FWC26	0.0766	-	0.007
Eisenbergiella_tayi	Bosea_vaviloviae	0.1042	-	0.009
Eisenbergiella_tayi	Ochrobactrum_pseudogrignonense	0.0868	-	0.006
Eisenbergiella_tayi	Methylorubrum_extorquens	0.0755	-	0.019
Eisenbergiella_tayi	Methylorubrum_populi	0.0727	-	0.025
Eisenbergiella_tayi	Mesorhizobium_sp_UASWS1009	0.0859	-	0.007
Eisenbergiella_tayi	Agrobacterium_deltaense	0.0664	-	0.022
Eisenbergiella_tayi	Agrobacterium_fabrum	0.0696	-	0.017
Eisenbergiella_tayi	Agrobacterium_salinitolerans	0.0663	-	0.019
Eisenbergiella_tayi	Agrobacterium_tumefaciens	0.1007	-	0.011
Eisenbergiella_tayi	Ensifer_adhaerens	0.0726	-	0.027
Eisenbergiella_tayi	Rhizobium_pusense	0.0753	-	0.022
Eisenbergiella_tayi	Enhydrobacter_aerosaccus	0.1148	-	0.005
Eisenbergiella_tayi	Blastomonas_sp	0.089	-	0.006
Eisenbergiella_tayi	Sphingobium_yanoikuyae	0.0986	-	0.026
Eisenbergiella_tayi	Sphingomonas_ginsenosidimutans	0.0597	-	0.04
Eisenbergiella_tayi	Sphingomonas_koreensis	0.0708	-	0.031
Eisenbergiella_tayi	Achromobacter_denitrificans	0.1569	-	0.006
Eisenbergiella_tayi	Achromobacter_insolitus	0.1348	-	0.004
Eisenbergiella_tayi	Achromobacter_marplatensis	0.1117	-	0.016
Eisenbergiella_tayi	Achromobacter_sp_2789STDY5608625	0.0861	-	0.023
Eisenbergiella_tayi	Achromobacter_xylosoxidans	0.1076	-	0.01
Eisenbergiella_tayi	Alcaligenes_faecalis	0.084	-	0.017
Eisenbergiella_tayi	Bordetella_genomosp_2	0.0945	-	0.016
Eisenbergiella_tayi	Comamonas_terrigena	0.0765	-	0.047
Eisenbergiella_tayi	Comamonas_testosteroni	0.0913	-	0.011
Eisenbergiella_tayi	Comamonas_thiooxydans	0.0811	-	0.021
Eisenbergiella_tayi	Delftia_acidovorans	0.1459	-	0.008
Eisenbergiella_tayi	Delftia_tsuruhatensis	0.1783	-	0.001
Eisenbergiella_tayi	Variovorax_paradoxus	0.1396	-	0.011
Eisenbergiella_tayi	Sutterella_parvirubra	0.1102	-	0.048
Eisenbergiella_tayi	Methyloversatilis_universalis	0.0841	-	0.015
Eisenbergiella_tayi	Arcobacter_cryaerophilus	0.0802	-	0.029
Eisenbergiella_tayi	Campylobacter_gracilis	0.0992	-	0.028
Eisenbergiella_tayi	Campylobacter_ureolyticus	0.2191	+	0.003
Eisenbergiella_tayi	Aeromonas_caviae	0.0888	-	0.025
Eisenbergiella_tayi	Aeromonas_media	0.0944	-	0.014
Eisenbergiella_tayi	Citrobacter_braakii	0.1253	-	0.048
Eisenbergiella_tayi	Citrobacter_farmeri	0.1513	-	0.007
Eisenbergiella_tayi	Citrobacter_freundii	0.2056	-	0.003
Eisenbergiella_tayi	Citrobacter_pasteurii	0.1572	-	0.013
Eisenbergiella_tayi	Citrobacter_portucalensis	0.1552	-	0.006
Eisenbergiella_tayi	Citrobacter_youngae	0.2204	-	0.001
Eisenbergiella_tayi	Cronobacter_turicensis	0.0682	-	0.022
Eisenbergiella_tayi	Enterobacter_sp_RIT_418	0.069	-	0.003
Eisenbergiella_tayi	Escherichia_fergusonii	0.0859	-	0.018
Eisenbergiella_tayi	Klebsiella_grimontii	0.0829	-	0.005
Eisenbergiella_tayi	Klebsiella_oxytoca	0.1607	-	0.013
Eisenbergiella_tayi	Klebsiella_pneumoniae	0.1602	-	0.029
Eisenbergiella_tayi	Klebsiella_quasipneumoniae	0.1416	-	0.044
Eisenbergiella_tayi	Klebsiella_variicola	0.1838	-	0.004
Eisenbergiella_tayi	Kluyvera_georgiana	0.0933	-	0.014
Eisenbergiella_tayi	Kosakonia_cowanii	0.1064	-	0.009
Eisenbergiella_tayi	Kluyvera_intestini	0.0924	-	0.002
Eisenbergiella_tayi	Raoultella_ornithinolytica	0.1725	-	0.002
Eisenbergiella_tayi	Hafnia_alvei	0.0729	-	0.046
Eisenbergiella_tayi	Morganella_morganii	0.174	-	0.003
Eisenbergiella_tayi	Providencia_alcalifaciens	0.0695	-	0.019
Eisenbergiella_tayi	Haemophilus_parainfluenzae	0.1369	-	0.026
Eisenbergiella_tayi	Acinetobacter_guillouiae	0.0981	-	0.025
Eisenbergiella_tayi	Acinetobacter_junii	0.1015	-	0.045
Eisenbergiella_tayi	Moraxella_osloensis	0.1627	-	0.001
Eisenbergiella_tayi	Pseudomonas_fragi	0.1559	-	0.017
Eisenbergiella_tayi	Pseudomonas_helleri	0.1406	-	0.003
Eisenbergiella_tayi	Pseudomonas_lundensis	0.1182	-	0.021
Eisenbergiella_tayi	Pseudomonas_mohnii	0.0874	-	0.011
Eisenbergiella_tayi	Pseudomonas_parafulva	0.0646	-	0.016
Eisenbergiella_tayi	Pseudomonas_soli	0.0743	-	0.018
Eisenbergiella_tayi	Pseudomonas_sp_21	0.0802	-	0.001
Eisenbergiella_tayi	Pseudomonas_sp_T	0.0769	-	0.015
Eisenbergiella_tayi	Pseudomonas_taetrolens	0.1219	-	0.009
Eisenbergiella_tayi	Stenotrophomonas_acidaminiphila	0.1013	-	0.025
Eisenbergiella_tayi	Brachyspira_pilosicoli	0.0765	-	0.024
Eisenbergiella_tayi	Aspergillus_niger	0.0729	-	0.017
Eisenbergiella_tayi	Aspergillus_welwitschiae	0.0718	-	0.018
Eisenbergiella_tayi	Candida_parapsilosis	0.0773	-	0.035
Eisenbergiella_tayi	Candida_tropicalis	0.088	-	0.033
Eisenbergiella_tayi	Saccharomyces_cerevisiae	0.0874	-	0.008
Faecalicatena_orotica	Fusicatenibacter_saccharivorans	0.1335	-	0.003
Faecalicatena_orotica	Clostridium_aldenense	0.1081	+	0.014
Faecalicatena_orotica	Clostridium_asparagiforme	0.0893	+	0.033
Faecalicatena_orotica	Clostridium_hylemonae	0.1157	+	0.017
Faecalicatena_orotica	Clostridium_scindens	0.153	+	0.001
Faecalicatena_orotica	Lachnoclostridium_sp_An118	0.0287	+	0.031
Faecalicatena_orotica	Lachnoclostridium_sp_An181	0.0491	+	0.017
Faecalicatena_orotica	Lachnoclostridium_sp_An76	0.0429	+	0.015
Faecalicatena_orotica	Lachnospira_pectinoschiza	0.0973	-	0.019
Faecalicatena_orotica	Eubacterium_rectale	0.1212	-	0.002
Faecalicatena_orotica	Lachnospiraceae_bacterium_2_1_46FAA	0.0382	+	0.015
Faecalicatena_orotica	Marvinbryantia_formatexigens	0.0346	+	0.017
Faecalicatena_orotica	Murimonas_intestini	0.2191	+	0.003
Faecalicatena_orotica	Oribacterium_parvum	0.039	+	0.012
Faecalicatena_orotica	Oribacterium_sinus	0.0399	+	0.011
Faecalicatena_orotica	Robinsoniella_sp_RHS	0.0456	+	0.031
Faecalicatena_orotica	Roseburia_faecis	0.1436	-	0.001
Faecalicatena_orotica	Roseburia_hominis	0.1574	-	0.001
Faecalicatena_orotica	Roseburia_inulinivorans	0.1098	-	0.012
Faecalicatena_orotica	Tyzzerella_nexilis	0.0855	+	0.032
Faecalicatena_orotica	Oscillibacter_sp_57_20	0.1206	-	0.006
Faecalicatena_orotica	Desulfotomaculum_ruminis	0.0606	+	0.018
Faecalicatena_orotica	Clostridioides_difficile	0.0483	+	0.044
Faecalicatena_orotica	Peptostreptococcus_sp_MV1	0.0302	+	0.012
Faecalicatena_orotica	Peptostreptococcus_stomatis	0.049	+	0.023
Faecalicatena_orotica	Terrisporobacter_othiniensis	0.0479	+	0.033
Faecalicatena_orotica	Agathobaculum_butyriciproducens	0.1342	-	0.003
Faecalicatena_orotica	Anaeromassilibacillus_sp_An250	0.0875	-	0.028
Faecalicatena_orotica	Anaerotruncus_sp_CAG_528	0.0506	+	0.022
Faecalicatena_orotica	Faecalibacterium_prausnitzii	0.1415	-	0.004
Faecalicatena_orotica	Gemmiger_formicilis	0.1424	-	0.002
Faecalicatena_orotica	Gemmiger_sp_An120	0.0301	+	0.033
Faecalicatena_orotica	Gemmiger_sp_An194	0.0545	+	0.027
Faecalicatena_orotica	Gemmiger_sp_An87	0.0386	+	0.016
Faecalicatena_orotica	Eubacterium_siraeum	0.0928	-	0.024
Faecalicatena_orotica	Ruminococcaceae_bacterium_D5	0.1032	-	0.006
Faecalicatena_orotica	Ruminococcus_bromii	0.1102	-	0.007
Faecalicatena_orotica	Ruminococcus_champanellensis	0.0414	+	0.025
Faecalicatena_orotica	Ruminococcus_lactaris	0.0992	-	0.018
Faecalicatena_orotica	Ruminococcus_obeum_CAG_39	0.1178	+	0.008
Faecalicatena_orotica	Ruminococcus_sp_CAG_403	0.0481	+	0.043
Faecalicatena_orotica	Ruminococcus_sp_CAG_579	0.0271	+	0.022
Faecalicatena_orotica	Ruminococcus_sp_CAG_624	0.0367	+	0.02
Faecalicatena_orotica	Bulleidia_extructa	0.0369	+	0.018
Faecalicatena_orotica	Candidatus_Stoquefichus_sp_KLE1796	0.1254	+	0.016
Faecalicatena_orotica	Dielma_fastidiosa	0.113	+	0.006
Faecalicatena_orotica	Erysipelatoclostridium_ramosum	0.096	+	0.018
Faecalicatena_orotica	Faecalibaculum_rodentium	0.0471	+	0.019
Faecalicatena_orotica	Turicibacter_sanguinis	0.0806	-	0.037
Faecalicatena_orotica	Firmicutes_bacterium_CAG_424	0.0904	+	0.027
Faecalicatena_orotica	Firmicutes_bacterium_CAG_646	0.0395	+	0.03
Faecalicatena_orotica	Firmicutes_bacterium_CAG_83	0.1293	-	0.005
Faecalicatena_orotica	Acidaminococcus_fermentans	0.0243	+	0.032
Faecalicatena_orotica	Mitsuokella_jalaludinii	0.0223	+	0.021
Faecalicatena_orotica	Mitsuokella_multacida	0.0388	+	0.016
Faecalicatena_orotica	Anaeroglobus_geminatus	0.0353	+	0.034
Faecalicatena_orotica	Dialister_succinatiphilus	0.043	+	0.021
Faecalicatena_orotica	Megasphaera_cerevisiae	0.0369	+	0.009
Faecalicatena_orotica	Megasphaera_micronuciformis	0.0563	+	0.012
Faecalicatena_orotica	Megasphaera_stantonii	0.0378	+	0.011
Faecalicatena_orotica	Veillonella_seminalis	0.0401	+	0.042
Faecalicatena_orotica	Veillonella_tobetsuensis	0.038	+	0.011
Faecalicatena_orotica	Veillonellaceae_bacterium_DNF00626	0.0342	+	0.032
Faecalicatena_orotica	Anaerococcus_tetradius	0.0407	+	0.02
Faecalicatena_orotica	Peptoniphilus_grossensis	0.0237	+	0.025
Faecalicatena_orotica	Peptoniphilus_lacrimalis	0.0866	-	0.04
Faecalicatena_orotica	Tissierellia_bacterium_KA00581	0.033	+	0.016
Faecalicatena_orotica	Cetobacterium_somerae	0.0579	+	0.014
Faecalicatena_orotica	Fusobacterium_gonidiaformans	0.0299	+	0.017
Faecalicatena_orotica	Fusobacterium_mortiferum	0.0533	+	0.029
Faecalicatena_orotica	Fusobacterium_periodonticum	0.0207	+	0.034
Faecalicatena_orotica	Fusobacterium_sp_CAG_439	0.0499	+	0.038
Faecalicatena_orotica	Fusobacterium_varium	0.0445	+	0.018
Faecalicatena_orotica	Alphaproteobacteria_bacterium_HGW_Alphaproteobacteria_17	0.0385	+	0.012
Faecalicatena_orotica	Brevundimonas_subvibrioides	0.0476	+	0.021
Faecalicatena_orotica	Caulobacter_sp_FWC26	0.0409	+	0.015
Faecalicatena_orotica	Bosea_vaviloviae	0.0542	+	0.031
Faecalicatena_orotica	Ochrobactrum_pseudogrignonense	0.0382	+	0.018
Faecalicatena_orotica	Methylorubrum_extorquens	0.0487	+	0.012
Faecalicatena_orotica	Methylorubrum_populi	0.0584	+	0.013
Faecalicatena_orotica	Mesorhizobium_sp_UASWS1009	0.0382	+	0.02
Faecalicatena_orotica	Agrobacterium_deltaense	0.0395	+	0.017
Faecalicatena_orotica	Agrobacterium_fabrum	0.0487	+	0.016
Faecalicatena_orotica	Agrobacterium_salinitolerans	0.054	+	0.015
Faecalicatena_orotica	Agrobacterium_tumefaciens	0.0474	+	0.023
Faecalicatena_orotica	Ensifer_adhaerens	0.0516	+	0.016
Faecalicatena_orotica	Rhizobium_pusense	0.0564	+	0.013
Faecalicatena_orotica	Paracoccus_yeei	0.0462	+	0.02
Faecalicatena_orotica	Enhydrobacter_aerosaccus	0.0369	+	0.041
Faecalicatena_orotica	Blastomonas_sp	0.0564	+	0.013
Faecalicatena_orotica	Sphingobium_yanoikuyae	0.0338	+	0.03
Faecalicatena_orotica	Sphingomonas_ginsenosidimutans	0.0592	+	0.017
Faecalicatena_orotica	Sphingomonas_koreensis	0.0533	+	0.032
Faecalicatena_orotica	Achromobacter_insolitus	0.0575	+	0.047
Faecalicatena_orotica	Achromobacter_marplatensis	0.0546	+	0.043
Faecalicatena_orotica	Achromobacter_sp_2789STDY5608625	0.0387	+	0.016
Faecalicatena_orotica	Achromobacter_xylosoxidans	0.0354	+	0.044
Faecalicatena_orotica	Alcaligenes_faecalis	0.0388	+	0.013
Faecalicatena_orotica	Bordetella_genomosp_2	0.0385	+	0.025
Faecalicatena_orotica	Eoetvoesia_caeni	0.0452	+	0.02
Faecalicatena_orotica	Pelistega_indica	0.038	+	0.012
Faecalicatena_orotica	Comamonas_terrigena	0.04	+	0.017
Faecalicatena_orotica	Comamonas_thiooxydans	0.0379	+	0.013
Faecalicatena_orotica	Prolinoborus_fasciculus	0.0417	+	0.026
Faecalicatena_orotica	Methyloversatilis_universalis	0.0453	+	0.014
Faecalicatena_orotica	Desulfovibrio_legallii	0.0388	+	0.01
Faecalicatena_orotica	Desulfovibrio_sp_MES5	0.0431	+	0.014
Faecalicatena_orotica	Arcobacter_cryaerophilus	0.0341	+	0.022
Faecalicatena_orotica	Campylobacter_gracilis	0.0477	+	0.031
Faecalicatena_orotica	Campylobacter_hominis	0.0916	-	0.024
Faecalicatena_orotica	Aeromonas_caviae	0.0417	+	0.028
Faecalicatena_orotica	Aeromonas_media	0.0386	+	0.01
Faecalicatena_orotica	Atlantibacter_hermannii	0.0329	+	0.028
Faecalicatena_orotica	Citrobacter_sp_MGH106	0.0396	+	0.031
Faecalicatena_orotica	Cronobacter_sakazakii	0.0357	+	0.016
Faecalicatena_orotica	Cronobacter_turicensis	0.0469	+	0.017
Faecalicatena_orotica	Enterobacter_sp_RIT_418	0.0455	+	0.009
Faecalicatena_orotica	Escherichia_fergusonii	0.0471	+	0.013
Faecalicatena_orotica	Escherichia_marmotae	0.0422	+	0.023
Faecalicatena_orotica	Klebsiella_grimontii	0.0354	+	0.018
Faecalicatena_orotica	Kluyvera_georgiana	0.0387	+	0.033
Faecalicatena_orotica	Kosakonia_cowanii	0.0438	+	0.027
Faecalicatena_orotica	Kluyvera_intestini	0.0616	+	0.016
Faecalicatena_orotica	Siccibacter_turicensis	0.0303	+	0.014
Faecalicatena_orotica	Hafnia_alvei	0.0566	+	0.015
Faecalicatena_orotica	Hafnia_paralvei	0.0517	+	0.016
Faecalicatena_orotica	Proteus_hauseri	0.1147	+	0.015
Faecalicatena_orotica	Proteus_penneri	0.0385	+	0.019
Faecalicatena_orotica	Proteus_vulgaris	0.121	+	0.015
Faecalicatena_orotica	Providencia_alcalifaciens	0.0448	+	0.009
Faecalicatena_orotica	Providencia_rettgeri	0.0392	+	0.03
Faecalicatena_orotica	Providencia_stuartii	0.0377	+	0.016
Faecalicatena_orotica	Serratia_fonticola	0.0435	+	0.017
Faecalicatena_orotica	Serratia_liquefaciens	0.0555	+	0.024
Faecalicatena_orotica	Hydrocarboniphaga_effusa	0.0572	+	0.012
Faecalicatena_orotica	Haemophilus_pittmaniae	0.0319	+	0.032
Faecalicatena_orotica	Acinetobacter_guillouiae	0.0546	+	0.019
Faecalicatena_orotica	Acinetobacter_pittii	0.0285	+	0.016
Faecalicatena_orotica	Acinetobacter_schindleri	0.0367	+	0.03
Faecalicatena_orotica	Acinetobacter_variabilis	0.0538	+	0.02
Faecalicatena_orotica	Pseudomonas_delhiensis	0.0511	+	0.014
Faecalicatena_orotica	Pseudomonas_fluorescens_group	0.0532	+	0.019
Faecalicatena_orotica	Pseudomonas_lundensis	0.0358	+	0.048
Faecalicatena_orotica	Pseudomonas_mohnii	0.0605	+	0.012
Faecalicatena_orotica	Pseudomonas_parafulva	0.0644	+	0.01
Faecalicatena_orotica	Pseudomonas_psychrophila	0.0601	+	0.035
Faecalicatena_orotica	Pseudomonas_soli	0.0541	+	0.015
Faecalicatena_orotica	Pseudomonas_sp_21	0.0414	+	0.011
Faecalicatena_orotica	Pseudomonas_sp_T	0.0401	+	0.018
Faecalicatena_orotica	Pseudomonas_taetrolens	0.0458	+	0.043
Faecalicatena_orotica	Pseudomonas_versuta	0.0409	+	0.026
Faecalicatena_orotica	Stenotrophomonas_acidaminiphila	0.0497	+	0.031
Faecalicatena_orotica	Stenotrophomonas_nitritireducens	0.0677	+	0.007
Faecalicatena_orotica	Stenotrophomonas_sp_BIIR7	0.0511	+	0.029
Faecalicatena_orotica	Stenotrophomonas_sp_KCTC_12332	0.0495	+	0.013
Faecalicatena_orotica	Brachyspira_pilosicoli	0.0243	+	0.028
Faecalicatena_orotica	Brachyspira_sp_CAG_700	0.0394	+	0.013
Faecalicatena_orotica	Fretibacterium_fastidiosum	0.0352	+	0.027
Faecalicatena_orotica	Pyramidobacter_piscolens	0.0266	+	0.032
Faecalicatena_orotica	Pyramidobacter_sp_C12_8	0.0265	+	0.019
Faecalicatena_orotica	Akkermansia_muciniphila	0.0974	-	0.026
Faecalicatena_orotica	Aspergillus_campestris	0.0525	+	0.015
Faecalicatena_orotica	Aspergillus_candidus	0.0344	+	0.016
Faecalicatena_orotica	Aspergillus_niger	0.0367	+	0.009
Faecalicatena_orotica	Aspergillus_welwitschiae	0.0463	+	0.013
Faecalicatena_orotica	Candida_parapsilosis	0.0381	+	0.017
Faecalicatena_orotica	Saccharomyces_cerevisiae	0.0492	+	0.019
Fusicatenibacter_saccharivorans	Clostridium_clostridioforme	0.1626	-	0.013
Fusicatenibacter_saccharivorans	Clostridium_hylemonae	0.2119	-	0.002
Fusicatenibacter_saccharivorans	Clostridium_scindens	0.1445	-	0.022
Fusicatenibacter_saccharivorans	Clostridium_symbiosum	0.2633	-	0.002
Fusicatenibacter_saccharivorans	Lachnoclostridium_sp_An181	0.0889	-	0.012
Fusicatenibacter_saccharivorans	Lachnoclostridium_sp_An76	0.083	-	0.002
Fusicatenibacter_saccharivorans	Lachnospira_pectinoschiza	0.249	+	0.001
Fusicatenibacter_saccharivorans	Eubacterium_rectale	0.4853	+	0.001
Fusicatenibacter_saccharivorans	Lachnospiraceae_bacterium_2_1_46FAA	0.1283	-	0.002
Fusicatenibacter_saccharivorans	Marvinbryantia_formatexigens	0.0766	-	0.01
Fusicatenibacter_saccharivorans	Oribacterium_parvum	0.0661	-	0.036
Fusicatenibacter_saccharivorans	Oribacterium_sinus	0.087	-	0.004
Fusicatenibacter_saccharivorans	Robinsoniella_sp_RHS	0.1096	-	0.002
Fusicatenibacter_saccharivorans	Roseburia_faecis	0.4541	+	0.001
Fusicatenibacter_saccharivorans	Roseburia_hominis	0.4248	+	0.001
Fusicatenibacter_saccharivorans	Roseburia_intestinalis	0.3424	+	0.001
Fusicatenibacter_saccharivorans	Roseburia_inulinivorans	0.3164	+	0.001
Fusicatenibacter_saccharivorans	Roseburia_sp_CAG_182	0.1406	+	0.016
Fusicatenibacter_saccharivorans	Roseburia_sp_CAG_471	0.196	+	0.001
Fusicatenibacter_saccharivorans	Tyzzerella_nexilis	0.1945	-	0.007
Fusicatenibacter_saccharivorans	Oscillibacter_sp_57_20	0.3031	+	0.001
Fusicatenibacter_saccharivorans	Oscillibacter_sp_CAG_241	0.216	+	0.002
Fusicatenibacter_saccharivorans	Desulfotomaculum_ruminis	0.1394	-	0.001
Fusicatenibacter_saccharivorans	Clostridioides_difficile	0.1762	-	0.001
Fusicatenibacter_saccharivorans	Peptostreptococcus_anaerobius	0.102	-	0.043
Fusicatenibacter_saccharivorans	Peptostreptococcus_sp_MV1	0.0893	-	0.001
Fusicatenibacter_saccharivorans	Peptostreptococcus_stomatis	0.1	-	0.006
Fusicatenibacter_saccharivorans	Romboutsia_ilealis	0.1279	+	0.032
Fusicatenibacter_saccharivorans	Terrisporobacter_othiniensis	0.1618	-	0.001
Fusicatenibacter_saccharivorans	Agathobaculum_butyriciproducens	0.4932	+	0.001
Fusicatenibacter_saccharivorans	Anaerofilum_sp_An201	0.1429	-	0.006
Fusicatenibacter_saccharivorans	Anaeromassilibacillus_sp_An250	0.2112	+	0.002
Fusicatenibacter_saccharivorans	Anaerotruncus_sp_CAG_528	0.0744	-	0.029
Fusicatenibacter_saccharivorans	Faecalibacterium_prausnitzii	0.5967	+	0.001
Fusicatenibacter_saccharivorans	Flavonifractor_plautii	0.2731	-	0.001
Fusicatenibacter_saccharivorans	Flavonifractor_sp_An100	0.1352	+	0.03
Fusicatenibacter_saccharivorans	Gemmiger_formicilis	0.4667	+	0.001
Fusicatenibacter_saccharivorans	Gemmiger_sp_An194	0.1661	-	0.002
Fusicatenibacter_saccharivorans	Gemmiger_sp_An87	0.0705	-	0.008
Fusicatenibacter_saccharivorans	Harryflintia_acetispora	0.1617	+	0.011
Fusicatenibacter_saccharivorans	Eubacterium_siraeum	0.3719	+	0.001
Fusicatenibacter_saccharivorans	Ruminococcaceae_bacterium_D16	0.1747	+	0.009
Fusicatenibacter_saccharivorans	Ruminococcaceae_bacterium_D5	0.2428	+	0.001
Fusicatenibacter_saccharivorans	Ruminococcus_bicirculans	0.2919	+	0.001
Fusicatenibacter_saccharivorans	Ruminococcus_bromii	0.3127	+	0.001
Fusicatenibacter_saccharivorans	Ruminococcus_lactaris	0.349	+	0.001
Fusicatenibacter_saccharivorans	Ruthenibacterium_lactatiformans	0.1498	-	0.035
Fusicatenibacter_saccharivorans	Absiella_dolichum	0.2354	-	0.002
Fusicatenibacter_saccharivorans	Bulleidia_extructa	0.1243	-	0.001
Fusicatenibacter_saccharivorans	Coprobacillus_cateniformis	0.1405	-	0.04
Fusicatenibacter_saccharivorans	Dielma_fastidiosa	0.1614	-	0.009
Fusicatenibacter_saccharivorans	Clostridium_innocuum	0.2051	-	0.004
Fusicatenibacter_saccharivorans	Erysipelatoclostridium_ramosum	0.1606	-	0.02
Fusicatenibacter_saccharivorans	Faecalibaculum_rodentium	0.1195	-	0.002
Fusicatenibacter_saccharivorans	Holdemania_filiformis	0.1517	+	0.018
Fusicatenibacter_saccharivorans	Firmicutes_bacterium_CAG_110	0.184	+	0.006
Fusicatenibacter_saccharivorans	Firmicutes_bacterium_CAG_534	0.1082	-	0.014
Fusicatenibacter_saccharivorans	Firmicutes_bacterium_CAG_791	0.1893	-	0.001
Fusicatenibacter_saccharivorans	Firmicutes_bacterium_CAG_83	0.1846	+	0.005
Fusicatenibacter_saccharivorans	Firmicutes_bacterium_CAG_94	0.1332	+	0.045
Fusicatenibacter_saccharivorans	Acidaminococcus_fermentans	0.1463	-	0.002
Fusicatenibacter_saccharivorans	Mitsuokella_jalaludinii	0.1306	-	0.001
Fusicatenibacter_saccharivorans	Anaeroglobus_geminatus	0.1085	-	0.008
Fusicatenibacter_saccharivorans	Dialister_pneumosintes	0.1433	-	0.009
Fusicatenibacter_saccharivorans	Megasphaera_cerevisiae	0.0786	-	0.036
Fusicatenibacter_saccharivorans	Megasphaera_elsdenii	0.1739	-	0.002
Fusicatenibacter_saccharivorans	Megasphaera_micronuciformis	0.1426	-	0.001
Fusicatenibacter_saccharivorans	Megasphaera_sp_BV3C16_1	0.2322	-	0.001
Fusicatenibacter_saccharivorans	Megasphaera_stantonii	0.0739	-	0.006
Fusicatenibacter_saccharivorans	Veillonella_seminalis	0.1638	-	0.001
Fusicatenibacter_saccharivorans	Anaerococcus_octavius	0.1026	-	0.044
Fusicatenibacter_saccharivorans	Anaerococcus_tetradius	0.0705	-	0.028
Fusicatenibacter_saccharivorans	Peptoniphilus_grossensis	0.0596	-	0.039
Fusicatenibacter_saccharivorans	Tissierellia_bacterium_KA00581	0.067	-	0.032
Fusicatenibacter_saccharivorans	Cetobacterium_somerae	0.0713	-	0.036
Fusicatenibacter_saccharivorans	Fusobacterium_gonidiaformans	0.0793	-	0.004
Fusicatenibacter_saccharivorans	Fusobacterium_mortiferum	0.1175	-	0.002
Fusicatenibacter_saccharivorans	Fusobacterium_periodonticum	0.0667	-	0.038
Fusicatenibacter_saccharivorans	Fusobacterium_sp_CAG_439	0.0903	-	0.043
Fusicatenibacter_saccharivorans	Fusobacterium_ulcerans	0.1274	-	0.025
Fusicatenibacter_saccharivorans	Fusobacterium_varium	0.0792	-	0.025
Fusicatenibacter_saccharivorans	Caulobacter_sp_FWC26	0.0776	-	0.012
Fusicatenibacter_saccharivorans	Ochrobactrum_pseudogrignonense	0.1452	-	0.001
Fusicatenibacter_saccharivorans	Methylorubrum_extorquens	0.0705	-	0.017
Fusicatenibacter_saccharivorans	Methylorubrum_populi	0.0635	-	0.047
Fusicatenibacter_saccharivorans	Mesorhizobium_sp_UASWS1009	0.0663	-	0.044
Fusicatenibacter_saccharivorans	Agrobacterium_deltaense	0.0964	-	0.004
Fusicatenibacter_saccharivorans	Agrobacterium_fabrum	0.0744	-	0.016
Fusicatenibacter_saccharivorans	Agrobacterium_salinitolerans	0.1051	-	0.004
Fusicatenibacter_saccharivorans	Ensifer_adhaerens	0.1318	-	0.001
Fusicatenibacter_saccharivorans	Rhizobium_pusense	0.0761	-	0.023
Fusicatenibacter_saccharivorans	Enhydrobacter_aerosaccus	0.165	-	0.001
Fusicatenibacter_saccharivorans	Blastomonas_sp	0.0899	-	0.006
Fusicatenibacter_saccharivorans	Sphingobium_yanoikuyae	0.1164	-	0.007
Fusicatenibacter_saccharivorans	Sphingomonas_ginsenosidimutans	0.0864	-	0.01
Fusicatenibacter_saccharivorans	Achromobacter_insolitus	0.1272	-	0.012
Fusicatenibacter_saccharivorans	Achromobacter_marplatensis	0.1275	-	0.006
Fusicatenibacter_saccharivorans	Achromobacter_sp_2789STDY5608625	0.132	-	0.002
Fusicatenibacter_saccharivorans	Achromobacter_xylosoxidans	0.098	-	0.015
Fusicatenibacter_saccharivorans	Alcaligenes_faecalis	0.1308	-	0.001
Fusicatenibacter_saccharivorans	Eoetvoesia_caeni	0.1312	-	0.002
Fusicatenibacter_saccharivorans	Pelistega_indica	0.0921	-	0.006
Fusicatenibacter_saccharivorans	Comamonas_terrigena	0.0743	-	0.043
Fusicatenibacter_saccharivorans	Comamonas_testosteroni	0.1376	-	0.001
Fusicatenibacter_saccharivorans	Comamonas_thiooxydans	0.1361	-	0.001
Fusicatenibacter_saccharivorans	Prolinoborus_fasciculus	0.0935	-	0.02
Fusicatenibacter_saccharivorans	Methyloversatilis_universalis	0.0713	-	0.03
Fusicatenibacter_saccharivorans	Desulfovibrio_legallii	0.0702	-	0.043
Fusicatenibacter_saccharivorans	Desulfovibrio_sp_MES5	0.0821	-	0.005
Fusicatenibacter_saccharivorans	Arcobacter_cryaerophilus	0.1368	-	0.003
Fusicatenibacter_saccharivorans	Campylobacter_gracilis	0.1708	-	0.001
Fusicatenibacter_saccharivorans	Aeromonas_caviae	0.1568	-	0.001
Fusicatenibacter_saccharivorans	Aeromonas_media	0.1407	-	0.001
Fusicatenibacter_saccharivorans	Anaerobiospirillum_thomasii	0.1428	-	0.001
Fusicatenibacter_saccharivorans	Citrobacter_europaeus	0.1044	-	0.042
Fusicatenibacter_saccharivorans	Citrobacter_farmeri	0.2716	-	0.001
Fusicatenibacter_saccharivorans	Citrobacter_sp_MGH106	0.1044	-	0.023
Fusicatenibacter_saccharivorans	Citrobacter_werkmanii	0.179	-	0.002
Fusicatenibacter_saccharivorans	Citrobacter_youngae	0.1518	-	0.024
Fusicatenibacter_saccharivorans	Cronobacter_sakazakii	0.1303	-	0.004
Fusicatenibacter_saccharivorans	Cronobacter_turicensis	0.1239	-	0.001
Fusicatenibacter_saccharivorans	Enterobacter_sp_RIT_418	0.0708	-	0.003
Fusicatenibacter_saccharivorans	Escherichia_fergusonii	0.0795	-	0.026
Fusicatenibacter_saccharivorans	Escherichia_marmotae	0.1056	-	0.009
Fusicatenibacter_saccharivorans	Klebsiella_grimontii	0.0802	-	0.004
Fusicatenibacter_saccharivorans	Klebsiella_oxytoca	0.1648	-	0.011
Fusicatenibacter_saccharivorans	Klebsiella_pneumoniae	0.2253	-	0.005
Fusicatenibacter_saccharivorans	Klebsiella_quasipneumoniae	0.209	-	0.001
Fusicatenibacter_saccharivorans	Klebsiella_variicola	0.1721	-	0.013
Fusicatenibacter_saccharivorans	Kluyvera_georgiana	0.1222	-	0.002
Fusicatenibacter_saccharivorans	Kluyvera_intestini	0.1324	-	0.001
Fusicatenibacter_saccharivorans	Hafnia_alvei	0.1353	-	0.001
Fusicatenibacter_saccharivorans	Hafnia_paralvei	0.1495	-	0.001
Fusicatenibacter_saccharivorans	Morganella_morganii	0.2817	-	0.001
Fusicatenibacter_saccharivorans	Proteus_hauseri	0.2014	-	0.002
Fusicatenibacter_saccharivorans	Proteus_mirabilis	0.2162	-	0.001
Fusicatenibacter_saccharivorans	Proteus_penneri	0.0745	-	0.043
Fusicatenibacter_saccharivorans	Proteus_vulgaris	0.1278	-	0.015
Fusicatenibacter_saccharivorans	Providencia_alcalifaciens	0.0689	-	0.017
Fusicatenibacter_saccharivorans	Providencia_rettgeri	0.1594	-	0.003
Fusicatenibacter_saccharivorans	Serratia_liquefaciens	0.1427	-	0.002
Fusicatenibacter_saccharivorans	Hydrocarboniphaga_effusa	0.1021	-	0.002
Fusicatenibacter_saccharivorans	Haemophilus_pittmaniae	0.063	-	0.048
Fusicatenibacter_saccharivorans	Acinetobacter_guillouiae	0.1101	-	0.013
Fusicatenibacter_saccharivorans	Acinetobacter_johnsonii	0.1426	-	0.016
Fusicatenibacter_saccharivorans	Acinetobacter_lwoffii	0.1531	-	0.005
Fusicatenibacter_saccharivorans	Acinetobacter_pittii	0.1364	-	0.003
Fusicatenibacter_saccharivorans	Acinetobacter_schindleri	0.162	-	0.001
Fusicatenibacter_saccharivorans	Acinetobacter_variabilis	0.137	-	0.003
Fusicatenibacter_saccharivorans	Moraxella_osloensis	0.1795	-	0.001
Fusicatenibacter_saccharivorans	Pseudomonas_fluorescens_group	0.149	-	0.001
Fusicatenibacter_saccharivorans	Pseudomonas_helleri	0.1126	-	0.02
Fusicatenibacter_saccharivorans	Pseudomonas_mohnii	0.0826	-	0.024
Fusicatenibacter_saccharivorans	Pseudomonas_parafulva	0.1389	-	0.001
Fusicatenibacter_saccharivorans	Pseudomonas_soli	0.1382	-	0.001
Fusicatenibacter_saccharivorans	Pseudomonas_sp_21	0.0754	-	0.007
Fusicatenibacter_saccharivorans	Pseudomonas_sp_T	0.0818	-	0.024
Fusicatenibacter_saccharivorans	Pseudomonas_taetrolens	0.1448	-	0.002
Fusicatenibacter_saccharivorans	Stenotrophomonas_acidaminiphila	0.0969	-	0.042
Fusicatenibacter_saccharivorans	Stenotrophomonas_nitritireducens	0.0805	-	0.029
Fusicatenibacter_saccharivorans	Stenotrophomonas_sp_BIIR7	0.1075	-	0.017
Fusicatenibacter_saccharivorans	Brachyspira_pilosicoli	0.1432	-	0.002
Fusicatenibacter_saccharivorans	Jonquetella_anthropi	0.1157	-	0.025
Fusicatenibacter_saccharivorans	Aspergillus_campestris	0.0827	-	0.009
Fusicatenibacter_saccharivorans	Aspergillus_candidus	0.0604	-	0.042
Fusicatenibacter_saccharivorans	Aspergillus_niger	0.0822	-	0.012
Fusicatenibacter_saccharivorans	Aspergillus_welwitschiae	0.085	-	0.007
Fusicatenibacter_saccharivorans	Candida_parapsilosis	0.0724	-	0.031
Fusicatenibacter_saccharivorans	Candida_tropicalis	0.0996	-	0.027
Fusicatenibacter_saccharivorans	Saccharomyces_cerevisiae	0.0731	-	0.018
Clostridium_aldenense	Clostridium_bolteae	0.3449	+	0.001
Clostridium_aldenense	Clostridium_citroniae	0.3153	+	0.001
Clostridium_aldenense	Clostridium_clostridioforme	0.2534	+	0.001
Clostridium_aldenense	Clostridium_hylemonae	0.2224	+	0.001
Clostridium_aldenense	Clostridium_lavalense	0.2714	+	0.001
Clostridium_aldenense	Clostridium_scindens	0.3407	+	0.001
Clostridium_aldenense	Clostridium_symbiosum	0.4016	+	0.001
Clostridium_aldenense	Lachnoclostridium_sp_An76	0.0616	+	0.016
Clostridium_aldenense	Lachnospira_pectinoschiza	0.1286	-	0.039
Clostridium_aldenense	Eubacterium_rectale	0.1455	-	0.025
Clostridium_aldenense	Murimonas_intestini	0.2284	+	0.001
Clostridium_aldenense	Robinsoniella_sp_RHS	0.0829	+	0.011
Clostridium_aldenense	Roseburia_faecis	0.1583	-	0.009
Clostridium_aldenense	Roseburia_hominis	0.1783	-	0.01
Clostridium_aldenense	Roseburia_inulinivorans	0.1449	-	0.022
Clostridium_aldenense	Roseburia_sp_CAG_182	0.1131	-	0.035
Clostridium_aldenense	Sellimonas_intestinalis	0.1559	+	0.015
Clostridium_aldenense	Tyzzerella_nexilis	0.2103	+	0.003
Clostridium_aldenense	Oscillibacter_sp_57_20	0.2547	-	0.001
Clostridium_aldenense	Clostridioides_difficile	0.0662	+	0.044
Clostridium_aldenense	Agathobaculum_butyriciproducens	0.2169	-	0.001
Clostridium_aldenense	Anaerotruncus_colihominis	0.2959	+	0.001
Clostridium_aldenense	Faecalibacterium_prausnitzii	0.2052	-	0.003
Clostridium_aldenense	Flavonifractor_plautii	0.1884	+	0.009
Clostridium_aldenense	Gemmiger_formicilis	0.2382	-	0.001
Clostridium_aldenense	Clostridium_methylpentosum	0.2038	+	0.001
Clostridium_aldenense	Ruminococcus_lactaris	0.2078	-	0.001
Clostridium_aldenense	Ruthenibacterium_lactatiformans	0.2888	+	0.001
Clostridium_aldenense	Coprobacillus_cateniformis	0.2773	+	0.001
Clostridium_aldenense	Dielma_fastidiosa	0.2087	+	0.001
Clostridium_aldenense	Clostridium_innocuum	0.3737	+	0.001
Clostridium_aldenense	Erysipelatoclostridium_ramosum	0.3256	+	0.001
Clostridium_aldenense	Erysipelothrix_larvae	0.1649	+	0.002
Clostridium_aldenense	Firmicutes_bacterium_CAG_170	0.1151	-	0.045
Clostridium_aldenense	Firmicutes_bacterium_CAG_95	0.1496	-	0.013
Clostridium_aldenense	Megasphaera_stantonii	0.0485	+	0.046
Clostridium_aldenense	Veillonella_tobetsuensis	0.0775	+	0.018
Clostridium_aldenense	Anaerococcus_vaginalis	0.1636	+	0.009
Clostridium_aldenense	Parvimonas_micra	0.1123	+	0.038
Clostridium_aldenense	Pelistega_indica	0.0626	+	0.041
Clostridium_aldenense	Parasutterella_excrementihominis	0.1322	-	0.044
Clostridium_aldenense	Desulfovibrio_sp_MES5	0.0588	+	0.033
Clostridium_aldenense	Desulfovibrionaceae_bacterium	0.1223	-	0.038
Clostridium_aldenense	Atlantibacter_hermannii	0.0891	+	0.019
Clostridium_aldenense	Cronobacter_sakazakii	0.1065	+	0.019
Clostridium_aldenense	Klebsiella_oxytoca	0.1299	-	0.031
Clostridium_aldenense	Siccibacter_turicensis	0.0998	+	0.011
Clostridium_aldenense	Pyramidobacter_piscolens	0.0776	+	0.045
Clostridium_aldenense	Pyramidobacter_sp_C12_8	0.0833	+	0.014
Clostridium_aldenense	Candida_tropicalis	0.123	+	0.011
Clostridium_asparagiforme	Clostridium_bolteae	0.2129	+	0.001
Clostridium_asparagiforme	Clostridium_citroniae	0.2109	+	0.004
Clostridium_asparagiforme	Roseburia_faecis	0.1364	+	0.026
Clostridium_asparagiforme	Roseburia_sp_CAG_471	0.1244	+	0.043
Clostridium_asparagiforme	Anaerotruncus_colihominis	0.1628	+	0.012
Clostridium_asparagiforme	Clostridium_leptum	0.1943	+	0.003
Clostridium_asparagiforme	Dielma_fastidiosa	0.2438	+	0.001
Clostridium_asparagiforme	Holdemania_filiformis	0.1354	+	0.031
Clostridium_asparagiforme	Firmicutes_bacterium_CAG_110	0.1356	-	0.035
Clostridium_asparagiforme	Firmicutes_bacterium_CAG_238	0.107	-	0.031
Clostridium_asparagiforme	Firmicutes_bacterium_CAG_95	0.1211	-	0.042
Clostridium_asparagiforme	Phascolarctobacterium_sp_CAG_266	0.1197	-	0.043
Clostridium_asparagiforme	Fusobacterium_varium	0.0873	+	0.031
Clostridium_asparagiforme	Pelistega_indica	0.0835	+	0.016
Clostridium_asparagiforme	Cronobacter_sakazakii	0.1166	+	0.01
Clostridium_asparagiforme	Hafnia_alvei	0.0875	+	0.025
Clostridium_bolteae	Clostridium_citroniae	0.3698	+	0.001
Clostridium_bolteae	Clostridium_clostridioforme	0.3394	+	0.001
Clostridium_bolteae	Clostridium_hylemonae	0.1528	+	0.007
Clostridium_bolteae	Clostridium_lavalense	0.3147	+	0.001
Clostridium_bolteae	Clostridium_scindens	0.2659	+	0.001
Clostridium_bolteae	Clostridium_symbiosum	0.5183	+	0.001
Clostridium_bolteae	Lachnoclostridium_sp_An118	0.0732	-	0.02
Clostridium_bolteae	Murimonas_intestini	0.1107	+	0.039
Clostridium_bolteae	Roseburia_sp_CAG_182	0.1301	-	0.037
Clostridium_bolteae	Sellimonas_intestinalis	0.145	+	0.024
Clostridium_bolteae	Tyzzerella_nexilis	0.262	+	0.001
Clostridium_bolteae	Oscillibacter_sp_57_20	0.1739	-	0.008
Clostridium_bolteae	Oscillibacter_sp_CAG_241	0.1367	-	0.049
Clostridium_bolteae	Peptococcus_niger	0.1689	+	0.004
Clostridium_bolteae	Agathobaculum_butyriciproducens	0.1658	-	0.019
Clostridium_bolteae	Anaerotruncus_colihominis	0.4926	+	0.001
Clostridium_bolteae	Faecalibacterium_prausnitzii	0.1698	-	0.012
Clostridium_bolteae	Flavonifractor_plautii	0.2951	+	0.001
Clostridium_bolteae	Gemmiger_formicilis	0.1544	-	0.017
Clostridium_bolteae	Clostridium_leptum	0.2305	+	0.001
Clostridium_bolteae	Eubacterium_siraeum	0.1881	-	0.009
Clostridium_bolteae	Ruminococcus_sp_CAG_579	0.0873	-	0.019
Clostridium_bolteae	Ruminococcus_sp_CAG_624	0.0684	-	0.045
Clostridium_bolteae	Ruthenibacterium_lactatiformans	0.2639	+	0.001
Clostridium_bolteae	Candidatus_Stoquefichus_sp_KLE1796	0.1384	+	0.021
Clostridium_bolteae	Coprobacillus_cateniformis	0.1983	+	0.004
Clostridium_bolteae	Dielma_fastidiosa	0.2609	+	0.001
Clostridium_bolteae	Clostridium_innocuum	0.4534	+	0.001
Clostridium_bolteae	Erysipelatoclostridium_ramosum	0.2995	+	0.001
Clostridium_bolteae	Solobacterium_moorei	0.1195	+	0.046
Clostridium_bolteae	Firmicutes_bacterium_CAG_110	0.1721	-	0.007
Clostridium_bolteae	Firmicutes_bacterium_CAG_145	0.1282	+	0.047
Clostridium_bolteae	Firmicutes_bacterium_CAG_170	0.1467	-	0.022
Clostridium_bolteae	Firmicutes_bacterium_CAG_95	0.1991	-	0.001
Clostridium_bolteae	Dialister_invisus	0.1614	+	0.01
Clostridium_bolteae	Dialister_micraerophilus	0.1368	+	0.015
Clostridium_bolteae	Dialister_pneumosintes	0.1238	+	0.023
Clostridium_bolteae	Negativicoccus_succinicivorans	0.1488	+	0.019
Clostridium_bolteae	Veillonella_dispar	0.1331	-	0.045
Clostridium_bolteae	Veillonella_infantium	0.1534	-	0.011
Clostridium_bolteae	Veillonella_sp_T11011_6	0.1382	-	0.006
Clostridium_bolteae	Anaerococcus_hydrogenalis	0.1084	+	0.022
Clostridium_bolteae	Anaerococcus_lactolyticus	0.1083	+	0.036
Clostridium_bolteae	Anaerococcus_prevotii	0.1157	+	0.037
Clostridium_bolteae	Anaerococcus_vaginalis	0.2459	+	0.001
Clostridium_bolteae	Finegoldia_magna	0.1907	+	0.007
Clostridium_bolteae	Parvimonas_micra	0.141	+	0.009
Clostridium_bolteae	Peptoniphilus_duerdenii	0.1322	+	0.026
Clostridium_bolteae	Peptoniphilus_harei	0.1511	+	0.014
Clostridium_bolteae	Peptoniphilus_lacrimalis	0.2504	+	0.001
Clostridium_bolteae	Peptoniphilus_sp_HMSC062D09	0.2085	+	0.003
Clostridium_bolteae	Bacteroides_coagulans	0.2878	+	0.001
Clostridium_bolteae	Brevundimonas_diminuta	0.155	-	0.005
Clostridium_bolteae	Agrobacterium_salinitolerans	0.0644	-	0.027
Clostridium_bolteae	Ensifer_adhaerens	0.0632	-	0.042
Clostridium_bolteae	Paracoccus_yeei	0.0763	-	0.041
Clostridium_bolteae	Enhydrobacter_aerosaccus	0.0835	-	0.045
Clostridium_bolteae	Achromobacter_denitrificans	0.113	-	0.032
Clostridium_bolteae	Achromobacter_insolitus	0.128	-	0.01
Clostridium_bolteae	Achromobacter_marplatensis	0.1037	-	0.02
Clostridium_bolteae	Delftia_acidovorans	0.1549	-	0.006
Clostridium_bolteae	Delftia_tsuruhatensis	0.184	-	0.004
Clostridium_bolteae	Desulfovibrio_fairfieldensis	0.1619	-	0.002
Clostridium_bolteae	Desulfovibrio_piger	0.1237	-	0.045
Clostridium_bolteae	Desulfovibrionaceae_bacterium	0.2213	-	0.001
Clostridium_bolteae	Campylobacter_hominis	0.1374	+	0.046
Clostridium_bolteae	Campylobacter_ureolyticus	0.1579	+	0.013
Clostridium_bolteae	Enterobacter_sp_RIT_418	0.0434	-	0.039
Clostridium_bolteae	Klebsiella_pneumoniae	0.1523	-	0.025
Clostridium_bolteae	Klebsiella_quasipneumoniae	0.1898	-	0.011
Clostridium_bolteae	Klebsiella_variicola	0.1875	-	0.004
Clostridium_bolteae	Haemophilus_parainfluenzae	0.1325	-	0.023
Clostridium_bolteae	Acinetobacter_guillouiae	0.0916	-	0.037
Clostridium_bolteae	Moraxella_osloensis	0.1318	-	0.009
Clostridium_bolteae	Pseudomonas_aeruginosa_group	0.1564	-	0.022
Clostridium_bolteae	Pseudomonas_lundensis	0.1288	-	0.006
Clostridium_bolteae	Pseudomonas_parafulva	0.0549	-	0.037
Clostridium_bolteae	Pseudomonas_putida_group	0.1596	-	0.006
Clostridium_bolteae	Pseudomonas_sp_21	0.0646	-	0.019
Clostridium_bolteae	Stenotrophomonas_acidaminiphila	0.0985	-	0.031
Clostridium_bolteae	Stenotrophomonas_rhizophila	0.1345	-	0.018
Clostridium_bolteae	Proteobacteria_bacterium_CAG_139	0.1317	-	0.04
Clostridium_bolteae	Saccharomyces_cerevisiae	0.0698	-	0.025
Clostridium_citroniae	Clostridium_clostridioforme	0.4214	+	0.001
Clostridium_citroniae	Clostridium_lavalense	0.3787	+	0.001
Clostridium_citroniae	Clostridium_scindens	0.2993	+	0.001
Clostridium_citroniae	Clostridium_symbiosum	0.3721	+	0.001
Clostridium_citroniae	Murimonas_intestini	0.1918	+	0.003
Clostridium_citroniae	Oribacterium_sinus	0.0568	+	0.038
Clostridium_citroniae	Roseburia_sp_CAG_182	0.1184	-	0.042
Clostridium_citroniae	Sellimonas_intestinalis	0.1419	+	0.03
Clostridium_citroniae	Oscillibacter_sp_57_20	0.1968	-	0.006
Clostridium_citroniae	Oscillibacter_sp_CAG_241	0.2324	-	0.002
Clostridium_citroniae	Intestinibacter_bartlettii	0.1456	+	0.02
Clostridium_citroniae	Anaerotruncus_colihominis	0.3879	+	0.001
Clostridium_citroniae	Flavonifractor_plautii	0.3142	+	0.001
Clostridium_citroniae	Flavonifractor_sp_An100	0.1556	-	0.014
Clostridium_citroniae	Gemmiger_formicilis	0.1359	-	0.048
Clostridium_citroniae	Ruminococcaceae_bacterium_D5	0.2084	-	0.004
Clostridium_citroniae	Ruthenibacterium_lactatiformans	0.1959	+	0.004
Clostridium_citroniae	Absiella_dolichum	0.171	+	0.005
Clostridium_citroniae	Candidatus_Stoquefichus_sp_KLE1796	0.1736	+	0.007
Clostridium_citroniae	Dielma_fastidiosa	0.2317	+	0.001
Clostridium_citroniae	Clostridium_innocuum	0.2678	+	0.001
Clostridium_citroniae	Erysipelatoclostridium_ramosum	0.2248	+	0.002
Clostridium_citroniae	Firmicutes_bacterium_CAG_110	0.2407	-	0.002
Clostridium_citroniae	Firmicutes_bacterium_CAG_170	0.1828	-	0.007
Clostridium_citroniae	Firmicutes_bacterium_CAG_424	0.1335	+	0.035
Clostridium_citroniae	Firmicutes_bacterium_CAG_646	0.093	+	0.023
Clostridium_citroniae	Firmicutes_bacterium_CAG_95	0.1503	-	0.018
Clostridium_citroniae	Dialister_invisus	0.1692	+	0.01
Clostridium_citroniae	Veillonella_infantium	0.1104	-	0.047
Clostridium_citroniae	Peptoniphilus_coxii	0.1233	+	0.021
Clostridium_citroniae	Fusobacterium_mortiferum	0.0902	+	0.019
Clostridium_citroniae	Fusobacterium_periodonticum	0.0683	+	0.033
Clostridium_citroniae	Oxalobacter_formigenes	0.1619	-	0.007
Clostridium_citroniae	Arcobacter_cryaerophilus	0.0795	+	0.042
Clostridium_citroniae	Providencia_rettgeri	0.0932	+	0.039
Clostridium_citroniae	Cloacibacillus_evryensis	0.1937	-	0.004
Clostridium_citroniae	Cloacibacillus_porcorum	0.1275	-	0.045
Clostridium_clostridioforme	Clostridium_lavalense	0.3258	+	0.001
Clostridium_clostridioforme	Clostridium_scindens	0.2795	+	0.001
Clostridium_clostridioforme	Clostridium_symbiosum	0.4331	+	0.001
Clostridium_clostridioforme	Eubacterium_rectale	0.1592	-	0.015
Clostridium_clostridioforme	Murimonas_intestini	0.1755	+	0.002
Clostridium_clostridioforme	Roseburia_sp_CAG_182	0.1538	-	0.014
Clostridium_clostridioforme	Roseburia_sp_CAG_309	0.1218	-	0.044
Clostridium_clostridioforme	Oscillibacter_sp_57_20	0.2557	-	0.001
Clostridium_clostridioforme	Oscillibacter_sp_CAG_241	0.2577	-	0.001
Clostridium_clostridioforme	Peptococcus_niger	0.1509	+	0.012
Clostridium_clostridioforme	Intestinibacter_bartlettii	0.1413	+	0.024
Clostridium_clostridioforme	Terrisporobacter_othiniensis	0.1059	+	0.01
Clostridium_clostridioforme	Anaerotruncus_colihominis	0.2129	+	0.006
Clostridium_clostridioforme	Faecalibacterium_prausnitzii	0.2044	-	0.006
Clostridium_clostridioforme	Flavonifractor_plautii	0.1855	+	0.002
Clostridium_clostridioforme	Gemmiger_formicilis	0.1681	-	0.01
Clostridium_clostridioforme	Clostridium_methylpentosum	0.1639	+	0.003
Clostridium_clostridioforme	Eubacterium_siraeum	0.1666	-	0.016
Clostridium_clostridioforme	Ruminococcus_bicirculans	0.1592	-	0.016
Clostridium_clostridioforme	Candidatus_Stoquefichus_sp_KLE1796	0.1508	+	0.018
Clostridium_clostridioforme	Clostridium_innocuum	0.2382	+	0.002
Clostridium_clostridioforme	Erysipelatoclostridium_ramosum	0.2974	+	0.001
Clostridium_clostridioforme	Holdemanella_biformis	0.1358	-	0.042
Clostridium_clostridioforme	Firmicutes_bacterium_CAG_110	0.2266	-	0.002
Clostridium_clostridioforme	Firmicutes_bacterium_CAG_170	0.1141	-	0.049
Clostridium_clostridioforme	Firmicutes_bacterium_CAG_646	0.1046	+	0.007
Clostridium_clostridioforme	Firmicutes_bacterium_CAG_83	0.1497	-	0.02
Clostridium_clostridioforme	Phascolarctobacterium_faecium	0.1837	-	0.005
Clostridium_clostridioforme	Allisonella_histaminiformans	0.1275	-	0.023
Clostridium_clostridioforme	Anaeroglobus_geminatus	0.0739	+	0.038
Clostridium_clostridioforme	Dialister_invisus	0.1968	+	0.006
Clostridium_clostridioforme	Negativicoccus_succinicivorans	0.2712	+	0.001
Clostridium_clostridioforme	Veillonella_parvula	0.1611	-	0.012
Clostridium_clostridioforme	Veillonella_seminalis	0.126	+	0.02
Clostridium_clostridioforme	Veillonella_tobetsuensis	0.0619	+	0.03
Clostridium_clostridioforme	Anaerococcus_hydrogenalis	0.1188	+	0.016
Clostridium_clostridioforme	Anaerococcus_octavius	0.118	+	0.02
Clostridium_clostridioforme	Anaerococcus_prevotii	0.1364	+	0.009
Clostridium_clostridioforme	Anaerococcus_vaginalis	0.2581	+	0.001
Clostridium_clostridioforme	Finegoldia_magna	0.2106	+	0.002
Clostridium_clostridioforme	Peptoniphilus_harei	0.1961	+	0.002
Clostridium_clostridioforme	Peptoniphilus_lacrimalis	0.2559	+	0.001
Clostridium_clostridioforme	Peptoniphilus_sp_BV3C26	0.1123	+	0.036
Clostridium_clostridioforme	Peptoniphilus_sp_HMSC062D09	0.1976	+	0.005
Clostridium_clostridioforme	Bacteroides_coagulans	0.1983	+	0.002
Clostridium_clostridioforme	Fusobacterium_naviforme	0.1157	+	0.037
Clostridium_clostridioforme	Fusobacterium_periodonticum	0.0677	+	0.046
Clostridium_clostridioforme	Comamonas_testosteroni	0.0795	+	0.047
Clostridium_clostridioforme	Comamonas_thiooxydans	0.0776	+	0.037
Clostridium_clostridioforme	Parasutterella_excrementihominis	0.1553	-	0.026
Clostridium_clostridioforme	Arcobacter_cryaerophilus	0.0905	+	0.026
Clostridium_clostridioforme	Campylobacter_ureolyticus	0.1267	+	0.049
Clostridium_clostridioforme	Aeromonas_media	0.0834	+	0.038
Clostridium_clostridioforme	Escherichia_marmotae	0.0871	+	0.026
Clostridium_clostridioforme	Klebsiella_aerogenes	0.1876	+	0.004
Clostridium_clostridioforme	Siccibacter_turicensis	0.0858	+	0.027
Clostridium_clostridioforme	Pseudomonas_aeruginosa_group	0.1472	-	0.023
Clostridium_clostridioforme	Aspergillus_candidus	0.0662	+	0.041
Clostridium_clostridioforme	Candida_tropicalis	0.0844	+	0.049
Clostridium_hylemonae	Clostridium_lavalense	0.1668	+	0.005
Clostridium_hylemonae	Clostridium_scindens	0.1046	+	0.047
Clostridium_hylemonae	Clostridium_symbiosum	0.1892	+	0.001
Clostridium_hylemonae	Lachnoclostridium_sp_An181	0.0363	+	0.038
Clostridium_hylemonae	Eubacterium_rectale	0.2029	-	0.001
Clostridium_hylemonae	Roseburia_faecis	0.1243	-	0.024
Clostridium_hylemonae	Roseburia_inulinivorans	0.2	-	0.001
Clostridium_hylemonae	Oscillibacter_sp_57_20	0.123	-	0.035
Clostridium_hylemonae	Peptococcus_niger	0.105	+	0.049
Clostridium_hylemonae	Peptostreptococcus_stomatis	0.1144	+	0.008
Clostridium_hylemonae	Agathobaculum_butyriciproducens	0.2007	-	0.002
Clostridium_hylemonae	Anaerotruncus_colihominis	0.1676	+	0.006
Clostridium_hylemonae	Faecalibacterium_prausnitzii	0.1281	-	0.019
Clostridium_hylemonae	Gemmiger_formicilis	0.1676	-	0.003
Clostridium_hylemonae	Clostridium_methylpentosum	0.1463	+	0.01
Clostridium_hylemonae	Ruminococcus_lactaris	0.1272	-	0.025
Clostridium_hylemonae	Ruminococcus_obeum_CAG_39	0.1146	+	0.037
Clostridium_hylemonae	Ruthenibacterium_lactatiformans	0.1386	+	0.021
Clostridium_hylemonae	Bulleidia_extructa	0.1329	+	0.002
Clostridium_hylemonae	Clostridium_innocuum	0.1338	+	0.024
Clostridium_hylemonae	Erysipelatoclostridium_ramosum	0.2635	+	0.001
Clostridium_hylemonae	Solobacterium_moorei	0.1023	+	0.045
Clostridium_hylemonae	Anaerococcus_hydrogenalis	0.1009	+	0.046
Clostridium_hylemonae	Anaerococcus_octavius	0.1143	+	0.034
Clostridium_hylemonae	Anaerococcus_prevotii	0.1423	+	0.025
Clostridium_hylemonae	Parvimonas_micra	0.2079	+	0.002
Clostridium_hylemonae	Peptoniphilus_sp_DNF00840	0.1015	+	0.031
Clostridium_hylemonae	Achromobacter_sp_2789STDY5608625	0.0317	+	0.046
Clostridium_hylemonae	Cronobacter_sakazakii	0.1238	+	0.026
Clostridium_hylemonae	Enterobacter_sp_RIT_418	0.0244	+	0.047
Clostridium_hylemonae	Proteus_hauseri	0.1115	+	0.04
Clostridium_hylemonae	Proteus_vulgaris	0.1641	+	0.003
Clostridium_hylemonae	Cloacibacillus_evryensis	0.117	+	0.045
Clostridium_hylemonae	Candida_tropicalis	0.1192	+	0.013
Clostridium_lavalense	Clostridium_saccharolyticum	0.1564	+	0.015
Clostridium_lavalense	Clostridium_scindens	0.1556	+	0.024
Clostridium_lavalense	Clostridium_symbiosum	0.3697	+	0.001
Clostridium_lavalense	Murimonas_intestini	0.1073	+	0.048
Clostridium_lavalense	Sellimonas_intestinalis	0.2162	+	0.001
Clostridium_lavalense	Anaeromassilibacillus_sp_An250	0.1653	+	0.007
Clostridium_lavalense	Anaerotruncus_colihominis	0.4232	+	0.001
Clostridium_lavalense	Flavonifractor_plautii	0.2192	+	0.001
Clostridium_lavalense	Clostridium_leptum	0.2614	+	0.001
Clostridium_lavalense	Clostridium_methylpentosum	0.1556	+	0.008
Clostridium_lavalense	Ruminococcaceae_bacterium_D16	0.1366	+	0.043
Clostridium_lavalense	Ruthenibacterium_lactatiformans	0.1929	+	0.003
Clostridium_lavalense	Candidatus_Stoquefichus_sp_KLE1796	0.1892	+	0.004
Clostridium_lavalense	Dielma_fastidiosa	0.1751	+	0.009
Clostridium_lavalense	Clostridium_innocuum	0.175	+	0.008
Clostridium_lavalense	Erysipelatoclostridium_ramosum	0.2245	+	0.001
Clostridium_lavalense	Holdemanella_biformis	0.1332	-	0.048
Clostridium_lavalense	Firmicutes_bacterium_CAG_110	0.1734	-	0.007
Clostridium_lavalense	Firmicutes_bacterium_CAG_145	0.1539	+	0.021
Clostridium_lavalense	Firmicutes_bacterium_CAG_170	0.1543	-	0.013
Clostridium_lavalense	Firmicutes_bacterium_CAG_238	0.1205	-	0.035
Clostridium_lavalense	Firmicutes_bacterium_CAG_424	0.1797	+	0.004
Clostridium_lavalense	Acidaminococcus_fermentans	0.0724	-	0.041
Clostridium_lavalense	Phascolarctobacterium_succinatutens	0.1449	-	0.027
Clostridium_lavalense	Mitsuokella_jalaludinii	0.0561	-	0.043
Clostridium_lavalense	Dialister_invisus	0.1531	+	0.024
Clostridium_lavalense	Megasphaera_elsdenii	0.1135	-	0.016
Clostridium_lavalense	Megasphaera_sp_BV3C16_1	0.103	-	0.029
Clostridium_lavalense	Parvimonas_micra	0.1126	+	0.035
Clostridium_lavalense	Brevundimonas_vesicularis	0.1032	-	0.044
Clostridium_lavalense	Achromobacter_denitrificans	0.1115	-	0.035
Clostridium_lavalense	Achromobacter_insolitus	0.0923	-	0.048
Clostridium_lavalense	Achromobacter_marplatensis	0.0891	-	0.044
Clostridium_lavalense	Delftia_acidovorans	0.1348	-	0.021
Clostridium_lavalense	Oxalobacter_formigenes	0.1253	-	0.038
Clostridium_lavalense	Parasutterella_excrementihominis	0.1497	-	0.027
Clostridium_lavalense	Citrobacter_europaeus	0.121	-	0.027
Clostridium_lavalense	Citrobacter_pasteurii	0.1134	-	0.047
Clostridium_lavalense	Klebsiella_michiganensis	0.1592	-	0.018
Clostridium_lavalense	Raoultella_ornithinolytica	0.1358	-	0.031
Clostridium_lavalense	Proteus_hauseri	0.1256	-	0.032
Clostridium_lavalense	Pseudomonas_aeruginosa_group	0.2138	-	0.001
Clostridium_lavalense	Stenotrophomonas_rhizophila	0.1222	-	0.043
Clostridium_lavalense	Cloacibacillus_porcorum	0.1446	-	0.016
Clostridium_lavalense	Jonquetella_anthropi	0.1176	-	0.02
Clostridium_saccharolyticum	Lachnoclostridium_sp_An131	0.124	+	0.034
Clostridium_saccharolyticum	Lachnospiraceae_bacterium_2_1_46FAA	0.1256	+	0.012
Clostridium_saccharolyticum	Anaeromassilibacillus_sp_An250	0.2406	+	0.001
Clostridium_saccharolyticum	Flavonifractor_plautii	0.1321	+	0.036
Clostridium_saccharolyticum	Pseudoflavonifractor_sp_An184	0.1771	+	0.01
Clostridium_saccharolyticum	Clostridium_leptum	0.1739	+	0.004
Clostridium_saccharolyticum	Ruminococcus_lactaris	0.18	+	0.003
Clostridium_saccharolyticum	Massiliomicrobiota_timonensis	0.1354	+	0.021
Clostridium_saccharolyticum	Firmicutes_bacterium_CAG_238	0.1046	-	0.044
Clostridium_saccharolyticum	Dialister_invisus	0.1364	+	0.035
Clostridium_saccharolyticum	Fusobacterium_gonidiaformans	0.0565	+	0.043
Clostridium_saccharolyticum	Fusobacterium_mortiferum	0.0911	+	0.028
Clostridium_saccharolyticum	Cronobacter_sakazakii	0.1407	+	0.009
Clostridium_saccharolyticum	Escherichia_marmotae	0.0819	+	0.049
Clostridium_saccharolyticum	Klebsiella_grimontii	0.0617	+	0.042
Clostridium_saccharolyticum	Haemophilus_sp_HMSC71H05	0.1218	+	0.02
Clostridium_scindens	Clostridium_symbiosum	0.3445	+	0.001
Clostridium_scindens	Lachnoclostridium_sp_An181	0.0749	+	0.029
Clostridium_scindens	Lachnoclostridium_sp_An76	0.093	+	0.003
Clostridium_scindens	Lachnospira_pectinoschiza	0.1351	-	0.045
Clostridium_scindens	Eubacterium_rectale	0.2023	-	0.003
Clostridium_scindens	Murimonas_intestini	0.2241	+	0.001
Clostridium_scindens	Roseburia_faecis	0.1505	-	0.014
Clostridium_scindens	Roseburia_inulinivorans	0.2068	-	0.003
Clostridium_scindens	Sellimonas_intestinalis	0.3006	+	0.001
Clostridium_scindens	Tyzzerella_nexilis	0.1969	+	0.004
Clostridium_scindens	Oscillibacter_sp_57_20	0.3244	-	0.001
Clostridium_scindens	Oscillibacter_sp_CAG_241	0.1365	-	0.038
Clostridium_scindens	Desulfotomaculum_ruminis	0.0927	+	0.007
Clostridium_scindens	Intestinibacter_bartlettii	0.1295	+	0.045
Clostridium_scindens	Peptostreptococcus_sp_MV1	0.0361	+	0.045
Clostridium_scindens	Agathobaculum_butyriciproducens	0.1603	-	0.008
Clostridium_scindens	Anaerofilum_sp_An201	0.2164	+	0.001
Clostridium_scindens	Anaerotruncus_colihominis	0.3554	+	0.001
Clostridium_scindens	Faecalibacterium_prausnitzii	0.2671	-	0.002
Clostridium_scindens	Flavonifractor_plautii	0.2104	+	0.001
Clostridium_scindens	Gemmiger_formicilis	0.2339	-	0.001
Clostridium_scindens	Clostridium_leptum	0.1367	+	0.039
Clostridium_scindens	Clostridium_methylpentosum	0.2077	+	0.001
Clostridium_scindens	Eubacterium_siraeum	0.1573	-	0.012
Clostridium_scindens	Ruminococcus_lactaris	0.1812	-	0.004
Clostridium_scindens	Ruthenibacterium_lactatiformans	0.2861	+	0.001
Clostridium_scindens	Candidatus_Stoquefichus_sp_KLE1796	0.2136	+	0.002
Clostridium_scindens	Clostridium_innocuum	0.2271	+	0.001
Clostridium_scindens	Erysipelatoclostridium_ramosum	0.2213	+	0.002
Clostridium_scindens	Faecalitalea_cylindroides	0.1312	-	0.035
Clostridium_scindens	Firmicutes_bacterium_CAG_110	0.1845	-	0.005
Clostridium_scindens	Firmicutes_bacterium_CAG_646	0.1085	+	0.014
Clostridium_scindens	Firmicutes_bacterium_CAG_83	0.1521	-	0.02
Clostridium_scindens	Firmicutes_bacterium_CAG_95	0.1312	-	0.022
Clostridium_scindens	Veillonella_tobetsuensis	0.1069	+	0.006
Clostridium_scindens	Fusobacterium_varium	0.1284	+	0.008
Clostridium_scindens	Alphaproteobacteria_bacterium_HGW_Alphaproteobacteria_17	0.0816	+	0.038
Clostridium_scindens	Caulobacter_sp_FWC26	0.0963	+	0.006
Clostridium_scindens	Methylorubrum_extorquens	0.0945	+	0.017
Clostridium_scindens	Methylorubrum_populi	0.0895	+	0.016
Clostridium_scindens	Mesorhizobium_sp_UASWS1009	0.0899	+	0.02
Clostridium_scindens	Sphingomonas_koreensis	0.071	+	0.036
Clostridium_scindens	Methyloversatilis_universalis	0.0908	+	0.024
Clostridium_scindens	Atlantibacter_hermannii	0.1001	+	0.02
Clostridium_scindens	Cronobacter_sakazakii	0.0882	+	0.036
Clostridium_scindens	Escherichia_marmotae	0.0934	+	0.029
Clostridium_scindens	Siccibacter_turicensis	0.1141	+	0.009
Clostridium_scindens	Proteus_mirabilis	0.1916	+	0.005
Clostridium_scindens	Providencia_stuartii	0.1347	+	0.005
Clostridium_scindens	Serratia_liquefaciens	0.098	+	0.031
Clostridium_scindens	Haemophilus_parainfluenzae	0.1157	-	0.039
Clostridium_scindens	Acinetobacter_pittii	0.1213	+	0.01
Clostridium_scindens	Acinetobacter_schindleri	0.0966	+	0.028
Clostridium_scindens	Acinetobacter_variabilis	0.1134	+	0.007
Clostridium_scindens	Pseudomonas_fluorescens_group	0.0972	+	0.031
Clostridium_scindens	Stenotrophomonas_sp_BIIR7	0.0814	+	0.046
Clostridium_scindens	Candida_tropicalis	0.1411	+	0.007
Clostridium_symbiosum	Lachnospira_pectinoschiza	0.1389	-	0.039
Clostridium_symbiosum	Eubacterium_rectale	0.2496	-	0.001
Clostridium_symbiosum	Murimonas_intestini	0.172	+	0.002
Clostridium_symbiosum	Roseburia_faecis	0.2385	-	0.002
Clostridium_symbiosum	Roseburia_hominis	0.1802	-	0.014
Clostridium_symbiosum	Roseburia_inulinivorans	0.2166	-	0.003
Clostridium_symbiosum	Roseburia_sp_CAG_182	0.2411	-	0.001
Clostridium_symbiosum	Roseburia_sp_CAG_303	0.185	-	0.001
Clostridium_symbiosum	Roseburia_sp_CAG_309	0.1544	-	0.007
Clostridium_symbiosum	Sellimonas_intestinalis	0.2029	+	0.001
Clostridium_symbiosum	Tyzzerella_nexilis	0.3142	+	0.001
Clostridium_symbiosum	Oscillibacter_sp_57_20	0.392	-	0.001
Clostridium_symbiosum	Oscillibacter_sp_CAG_241	0.2359	-	0.001
Clostridium_symbiosum	Oscillibacter_sp_PC13	0.0826	-	0.045
Clostridium_symbiosum	Peptococcus_niger	0.1465	+	0.019
Clostridium_symbiosum	Intestinibacter_bartlettii	0.1776	+	0.009
Clostridium_symbiosum	Agathobaculum_butyriciproducens	0.292	-	0.001
Clostridium_symbiosum	Anaerotruncus_colihominis	0.4681	+	0.001
Clostridium_symbiosum	Faecalibacterium_prausnitzii	0.3084	-	0.001
Clostridium_symbiosum	Flavonifractor_plautii	0.3702	+	0.001
Clostridium_symbiosum	Flavonifractor_sp_An100	0.1442	-	0.015
Clostridium_symbiosum	Gemmiger_formicilis	0.2816	-	0.001
Clostridium_symbiosum	Clostridium_leptum	0.187	+	0.006
Clostridium_symbiosum	Clostridium_methylpentosum	0.1749	+	0.001
Clostridium_symbiosum	Eubacterium_siraeum	0.2752	-	0.001
Clostridium_symbiosum	Ruminococcus_bicirculans	0.1481	-	0.02
Clostridium_symbiosum	Ruminococcus_bromii	0.1455	-	0.03
Clostridium_symbiosum	Ruminococcus_lactaris	0.209	-	0.005
Clostridium_symbiosum	Ruthenibacterium_lactatiformans	0.4129	+	0.001
Clostridium_symbiosum	Candidatus_Stoquefichus_sp_KLE1796	0.1709	+	0.007
Clostridium_symbiosum	Coprobacillus_cateniformis	0.3013	+	0.001
Clostridium_symbiosum	Dielma_fastidiosa	0.2438	+	0.002
Clostridium_symbiosum	Clostridium_innocuum	0.5089	+	0.001
Clostridium_symbiosum	Erysipelatoclostridium_ramosum	0.309	+	0.001
Clostridium_symbiosum	Faecalicoccus_pleomorphus	0.147	-	0.006
Clostridium_symbiosum	Holdemanella_biformis	0.2222	-	0.001
Clostridium_symbiosum	Firmicutes_bacterium_CAG_110	0.2417	-	0.001
Clostridium_symbiosum	Firmicutes_bacterium_CAG_145	0.1667	+	0.019
Clostridium_symbiosum	Firmicutes_bacterium_CAG_170	0.1803	-	0.004
Clostridium_symbiosum	Firmicutes_bacterium_CAG_95	0.2213	-	0.002
Clostridium_symbiosum	Mitsuokella_jalaludinii	0.0583	-	0.03
Clostridium_symbiosum	Allisonella_histaminiformans	0.1783	-	0.004
Clostridium_symbiosum	Megasphaera_elsdenii	0.1124	-	0.015
Clostridium_symbiosum	Negativicoccus_succinicivorans	0.1852	+	0.004
Clostridium_symbiosum	Veillonella_infantium	0.1354	-	0.012
Clostridium_symbiosum	Veillonella_sp_T11011_6	0.139	-	0.006
Clostridium_symbiosum	Anaerococcus_lactolyticus	0.1147	+	0.03
Clostridium_symbiosum	Anaerococcus_octavius	0.124	+	0.01
Clostridium_symbiosum	Anaerococcus_prevotii	0.1078	+	0.049
Clostridium_symbiosum	Anaerococcus_vaginalis	0.2574	+	0.001
Clostridium_symbiosum	Finegoldia_magna	0.2205	+	0.001
Clostridium_symbiosum	Parvimonas_micra	0.1216	+	0.025
Clostridium_symbiosum	Peptoniphilus_coxii	0.1255	+	0.027
Clostridium_symbiosum	Peptoniphilus_harei	0.1757	+	0.009
Clostridium_symbiosum	Peptoniphilus_lacrimalis	0.2446	+	0.002
Clostridium_symbiosum	Peptoniphilus_sp_BV3C26	0.1222	+	0.024
Clostridium_symbiosum	Peptoniphilus_sp_HMSC062D09	0.2453	+	0.001
Clostridium_symbiosum	Bacteroides_coagulans	0.1913	+	0.003
Clostridium_symbiosum	Achromobacter_xylosoxidans	0.0812	-	0.043
Clostridium_symbiosum	Delftia_acidovorans	0.1286	-	0.023
Clostridium_symbiosum	Parasutterella_excrementihominis	0.1706	-	0.01
Clostridium_symbiosum	Desulfovibrio_fairfieldensis	0.1177	-	0.029
Clostridium_symbiosum	Desulfovibrionaceae_bacterium	0.1417	-	0.026
Clostridium_symbiosum	Campylobacter_ureolyticus	0.2198	+	0.002
Clostridium_symbiosum	Citrobacter_portucalensis	0.1711	-	0.005
Clostridium_symbiosum	Enterobacter_sp_RIT_418	0.0413	-	0.041
Clostridium_symbiosum	Haemophilus_parainfluenzae	0.1775	-	0.004
Clostridium_symbiosum	Pseudomonas_fragi	0.1408	-	0.029
Lachnoclostridium_sp_An118	Lachnoclostridium_sp_An138	0.0728	+	0.034
Lachnoclostridium_sp_An118	Lachnoclostridium_sp_An181	0.0394	+	0.006
Lachnoclostridium_sp_An118	Lachnoclostridium_sp_An76	0.0317	+	0.012
Lachnoclostridium_sp_An118	Lachnospiraceae_bacterium_2_1_46FAA	0.0201	+	0.032
Lachnoclostridium_sp_An118	Marvinbryantia_formatexigens	0.0246	+	0.019
Lachnoclostridium_sp_An118	Oribacterium_parvum	0.0421	+	0.01
Lachnoclostridium_sp_An118	Oribacterium_sinus	0.0486	+	0.012
Lachnoclostridium_sp_An118	Robinsoniella_sp_RHS	0.0395	+	0.017
Lachnoclostridium_sp_An118	Roseburia_inulinivorans	0.1036	-	0.001
Lachnoclostridium_sp_An118	Sellimonas_intestinalis	0.0618	+	0.046
Lachnoclostridium_sp_An118	Oscillibacter_sp_57_20	0.1009	-	0.003
Lachnoclostridium_sp_An118	Oscillibacter_sp_CAG_241	0.0706	-	0.031
Lachnoclostridium_sp_An118	Oscillibacter_sp_PC13	0.112	+	0.006
Lachnoclostridium_sp_An118	Desulfotomaculum_ruminis	0.051	+	0.019
Lachnoclostridium_sp_An118	Clostridioides_difficile	0.0418	+	0.03
Lachnoclostridium_sp_An118	Peptostreptococcus_sp_MV1	0.0307	+	0.009
Lachnoclostridium_sp_An118	Peptostreptococcus_stomatis	0.042	+	0.032
Lachnoclostridium_sp_An118	Terrisporobacter_othiniensis	0.0564	+	0.017
Lachnoclostridium_sp_An118	Agathobaculum_butyriciproducens	0.0731	-	0.032
Lachnoclostridium_sp_An118	Anaeromassilibacillus_sp_An172	0.198	+	0.001
Lachnoclostridium_sp_An118	Anaerotruncus_sp_CAG_528	0.0508	+	0.013
Lachnoclostridium_sp_An118	Faecalibacterium_prausnitzii	0.0675	-	0.04
Lachnoclostridium_sp_An118	Flavonifractor_sp_An10	0.0934	+	0.025
Lachnoclostridium_sp_An118	Flavonifractor_sp_An100	0.0743	+	0.036
Lachnoclostridium_sp_An118	Gemmiger_formicilis	0.0847	-	0.01
Lachnoclostridium_sp_An118	Gemmiger_sp_An120	0.0255	+	0.024
Lachnoclostridium_sp_An118	Gemmiger_sp_An194	0.0465	+	0.023
Lachnoclostridium_sp_An118	Gemmiger_sp_An87	0.0411	+	0.009
Lachnoclostridium_sp_An118	Pseudoflavonifractor_capillosus	0.1071	+	0.009
Lachnoclostridium_sp_An118	Ruminococcus_champanellensis	0.0265	+	0.021
Lachnoclostridium_sp_An118	Ruminococcus_lactaris	0.0798	-	0.025
Lachnoclostridium_sp_An118	Ruminococcus_sp_CAG_403	0.0386	+	0.028
Lachnoclostridium_sp_An118	Ruminococcus_sp_CAG_579	0.0289	+	0.019
Lachnoclostridium_sp_An118	Ruminococcus_sp_CAG_624	0.0486	+	0.009
Lachnoclostridium_sp_An118	Bulleidia_extructa	0.0508	+	0.011
Lachnoclostridium_sp_An118	Faecalibaculum_rodentium	0.0262	+	0.015
Lachnoclostridium_sp_An118	Holdemania_filiformis	0.0715	-	0.017
Lachnoclostridium_sp_An118	Massiliomicrobiota_timonensis	0.098	+	0.01
Lachnoclostridium_sp_An118	Firmicutes_bacterium_CAG_534	0.0313	+	0.031
Lachnoclostridium_sp_An118	Firmicutes_bacterium_CAG_646	0.0308	+	0.011
Lachnoclostridium_sp_An118	Firmicutes_bacterium_CAG_83	0.0971	-	0.001
Lachnoclostridium_sp_An118	Acidaminococcus_fermentans	0.0311	+	0.027
Lachnoclostridium_sp_An118	Mitsuokella_jalaludinii	0.0216	+	0.03
Lachnoclostridium_sp_An118	Mitsuokella_multacida	0.0314	+	0.011
Lachnoclostridium_sp_An118	Anaeroglobus_geminatus	0.0228	+	0.029
Lachnoclostridium_sp_An118	Dialister_succinatiphilus	0.0402	+	0.009
Lachnoclostridium_sp_An118	Megasphaera_cerevisiae	0.0343	+	0.003
Lachnoclostridium_sp_An118	Megasphaera_micronuciformis	0.0708	+	0.01
Lachnoclostridium_sp_An118	Megasphaera_stantonii	0.0306	+	0.013
Lachnoclostridium_sp_An118	Veillonella_seminalis	0.0554	+	0.029
Lachnoclostridium_sp_An118	Veillonella_tobetsuensis	0.0502	+	0.009
Lachnoclostridium_sp_An118	Anaerococcus_tetradius	0.0261	+	0.016
Lachnoclostridium_sp_An118	Finegoldia_magna	0.1022	-	0.007
Lachnoclostridium_sp_An118	Peptoniphilus_grossensis	0.0246	+	0.025
Lachnoclostridium_sp_An118	Peptoniphilus_harei	0.0805	-	0.027
Lachnoclostridium_sp_An118	Peptoniphilus_lacrimalis	0.0711	-	0.029
Lachnoclostridium_sp_An118	Peptoniphilus_sp_HMSC062D09	0.0891	-	0.015
Lachnoclostridium_sp_An118	Bacteroides_coagulans	0.1013	-	0.006
Lachnoclostridium_sp_An118	Tissierellia_bacterium_KA00581	0.0213	+	0.028
Lachnoclostridium_sp_An118	Cetobacterium_somerae	0.0395	+	0.007
Lachnoclostridium_sp_An118	Fusobacterium_gonidiaformans	0.0447	+	0.013
Lachnoclostridium_sp_An118	Fusobacterium_mortiferum	0.0429	+	0.027
Lachnoclostridium_sp_An118	Fusobacterium_periodonticum	0.0483	+	0.012
Lachnoclostridium_sp_An118	Fusobacterium_sp_CAG_439	0.0433	+	0.038
Lachnoclostridium_sp_An118	Fusobacterium_ulcerans	0.0345	+	0.046
Lachnoclostridium_sp_An118	Fusobacterium_varium	0.0491	+	0.009
Lachnoclostridium_sp_An118	Alphaproteobacteria_bacterium_HGW_Alphaproteobacteria_17	0.0292	+	0.009
Lachnoclostridium_sp_An118	Brevundimonas_subvibrioides	0.0395	+	0.019
Lachnoclostridium_sp_An118	Brevundimonas_vesicularis	0.0375	+	0.036
Lachnoclostridium_sp_An118	Caulobacter_sp_FWC26	0.0364	+	0.008
Lachnoclostridium_sp_An118	Bosea_vaviloviae	0.0563	+	0.021
Lachnoclostridium_sp_An118	Ochrobactrum_pseudogrignonense	0.038	+	0.01
Lachnoclostridium_sp_An118	Methylorubrum_extorquens	0.0367	+	0.012
Lachnoclostridium_sp_An118	Methylorubrum_populi	0.0444	+	0.008
Lachnoclostridium_sp_An118	Mesorhizobium_sp_UASWS1009	0.0463	+	0.014
Lachnoclostridium_sp_An118	Agrobacterium_deltaense	0.0508	+	0.011
Lachnoclostridium_sp_An118	Agrobacterium_fabrum	0.0456	+	0.013
Lachnoclostridium_sp_An118	Agrobacterium_salinitolerans	0.0412	+	0.015
Lachnoclostridium_sp_An118	Agrobacterium_tumefaciens	0.0546	+	0.021
Lachnoclostridium_sp_An118	Ensifer_adhaerens	0.0563	+	0.009
Lachnoclostridium_sp_An118	Rhizobium_pusense	0.0403	+	0.009
Lachnoclostridium_sp_An118	Paracoccus_yeei	0.0492	+	0.025
Lachnoclostridium_sp_An118	Enhydrobacter_aerosaccus	0.047	+	0.021
Lachnoclostridium_sp_An118	Blastomonas_sp	0.0489	+	0.011
Lachnoclostridium_sp_An118	Sphingobium_yanoikuyae	0.0383	+	0.025
Lachnoclostridium_sp_An118	Sphingomonas_ginsenosidimutans	0.044	+	0.011
Lachnoclostridium_sp_An118	Sphingomonas_koreensis	0.0338	+	0.018
Lachnoclostridium_sp_An118	Achromobacter_insolitus	0.0409	+	0.037
Lachnoclostridium_sp_An118	Achromobacter_marplatensis	0.0412	+	0.033
Lachnoclostridium_sp_An118	Achromobacter_sp_2789STDY5608625	0.0503	+	0.008
Lachnoclostridium_sp_An118	Achromobacter_xylosoxidans	0.0594	+	0.028
Lachnoclostridium_sp_An118	Alcaligenes_faecalis	0.0294	+	0.01
Lachnoclostridium_sp_An118	Bordetella_genomosp_2	0.0365	+	0.013
Lachnoclostridium_sp_An118	Eoetvoesia_caeni	0.0553	+	0.007
Lachnoclostridium_sp_An118	Comamonas_terrigena	0.0249	+	0.008
Lachnoclostridium_sp_An118	Comamonas_testosteroni	0.0417	+	0.014
Lachnoclostridium_sp_An118	Comamonas_thiooxydans	0.0453	+	0.008
Lachnoclostridium_sp_An118	Prolinoborus_fasciculus	0.0502	+	0.021
Lachnoclostridium_sp_An118	Methyloversatilis_universalis	0.0369	+	0.016
Lachnoclostridium_sp_An118	Desulfovibrio_legallii	0.0364	+	0.011
Lachnoclostridium_sp_An118	Desulfovibrio_sp_An276	0.04	+	0.011
Lachnoclostridium_sp_An118	Desulfovibrio_sp_MES5	0.0232	+	0.023
Lachnoclostridium_sp_An118	Arcobacter_butzleri	0.0478	+	0.02
Lachnoclostridium_sp_An118	Arcobacter_cryaerophilus	0.0405	+	0.016
Lachnoclostridium_sp_An118	Campylobacter_gracilis	0.0598	+	0.021
Lachnoclostridium_sp_An118	Campylobacter_hominis	0.0726	-	0.03
Lachnoclostridium_sp_An118	Aeromonas_caviae	0.0461	+	0.021
Lachnoclostridium_sp_An118	Aeromonas_media	0.0437	+	0.012
Lachnoclostridium_sp_An118	Atlantibacter_hermannii	0.0385	+	0.025
Lachnoclostridium_sp_An118	Citrobacter_sp_MGH106	0.0488	+	0.024
Lachnoclostridium_sp_An118	Cronobacter_sakazakii	0.0278	+	0.014
Lachnoclostridium_sp_An118	Cronobacter_turicensis	0.0435	+	0.01
Lachnoclostridium_sp_An118	Enterobacter_sp_RIT_418	0.051	+	0.007
Lachnoclostridium_sp_An118	Escherichia_fergusonii	0.0497	+	0.009
Lachnoclostridium_sp_An118	Escherichia_marmotae	0.0394	+	0.02
Lachnoclostridium_sp_An118	Klebsiella_grimontii	0.0536	+	0.009
Lachnoclostridium_sp_An118	Kluyvera_ascorbata	0.0308	+	0.026
Lachnoclostridium_sp_An118	Kluyvera_georgiana	0.0504	+	0.011
Lachnoclostridium_sp_An118	Kosakonia_cowanii	0.0424	+	0.02
Lachnoclostridium_sp_An118	Kluyvera_intestini	0.05	+	0.014
Lachnoclostridium_sp_An118	Siccibacter_turicensis	0.0375	+	0.009
Lachnoclostridium_sp_An118	Hafnia_alvei	0.047	+	0.011
Lachnoclostridium_sp_An118	Hafnia_paralvei	0.0346	+	0.008
Lachnoclostridium_sp_An118	Morganella_morganii	0.0647	+	0.048
Lachnoclostridium_sp_An118	Proteus_penneri	0.0451	+	0.005
Lachnoclostridium_sp_An118	Providencia_alcalifaciens	0.0384	+	0.007
Lachnoclostridium_sp_An118	Providencia_rettgeri	0.0448	+	0.025
Lachnoclostridium_sp_An118	Providencia_stuartii	0.0379	+	0.008
Lachnoclostridium_sp_An118	Serratia_fonticola	0.0373	+	0.009
Lachnoclostridium_sp_An118	Serratia_liquefaciens	0.0484	+	0.016
Lachnoclostridium_sp_An118	Hydrocarboniphaga_effusa	0.0461	+	0.017
Lachnoclostridium_sp_An118	Haemophilus_pittmaniae	0.0332	+	0.023
Lachnoclostridium_sp_An118	Acinetobacter_guillouiae	0.063	+	0.015
Lachnoclostridium_sp_An118	Acinetobacter_pittii	0.0438	+	0.005
Lachnoclostridium_sp_An118	Acinetobacter_schindleri	0.028	+	0.023
Lachnoclostridium_sp_An118	Acinetobacter_variabilis	0.0325	+	0.01
Lachnoclostridium_sp_An118	Pseudomonas_delhiensis	0.0288	+	0.007
Lachnoclostridium_sp_An118	Pseudomonas_fluorescens_group	0.0412	+	0.012
Lachnoclostridium_sp_An118	Pseudomonas_fragi	0.0787	+	0.041
Lachnoclostridium_sp_An118	Pseudomonas_helleri	0.0457	+	0.045
Lachnoclostridium_sp_An118	Pseudomonas_lundensis	0.0294	+	0.029
Lachnoclostridium_sp_An118	Pseudomonas_mohnii	0.0469	+	0.01
Lachnoclostridium_sp_An118	Pseudomonas_parafulva	0.0328	+	0.009
Lachnoclostridium_sp_An118	Pseudomonas_psychrophila	0.0602	+	0.025
Lachnoclostridium_sp_An118	Pseudomonas_putida_group	0.0486	+	0.044
Lachnoclostridium_sp_An118	Pseudomonas_soli	0.0626	+	0.007
Lachnoclostridium_sp_An118	Pseudomonas_sp_21	0.0506	+	0.017
Lachnoclostridium_sp_An118	Pseudomonas_sp_T	0.0286	+	0.011
Lachnoclostridium_sp_An118	Pseudomonas_taetrolens	0.0548	+	0.022
Lachnoclostridium_sp_An118	Pseudomonas_versuta	0.0553	+	0.024
Lachnoclostridium_sp_An118	Stenotrophomonas_acidaminiphila	0.0348	+	0.02
Lachnoclostridium_sp_An118	Stenotrophomonas_maltophilia	0.0504	+	0.048
Lachnoclostridium_sp_An118	Stenotrophomonas_nitritireducens	0.0418	+	0.009
Lachnoclostridium_sp_An118	Stenotrophomonas_sp_BIIR7	0.0376	+	0.023
Lachnoclostridium_sp_An118	Stenotrophomonas_sp_KCTC_12332	0.0467	+	0.01
Lachnoclostridium_sp_An118	Brachyspira_pilosicoli	0.0503	+	0.012
Lachnoclostridium_sp_An118	Brachyspira_sp_CAG_700	0.0247	+	0.019
Lachnoclostridium_sp_An118	Fretibacterium_fastidiosum	0.0238	+	0.02
Lachnoclostridium_sp_An118	Pyramidobacter_sp_C12_8	0.0315	+	0.007
Lachnoclostridium_sp_An118	Aspergillus_campestris	0.0485	+	0.011
Lachnoclostridium_sp_An118	Aspergillus_candidus	0.0517	+	0.005
Lachnoclostridium_sp_An118	Aspergillus_niger	0.0372	+	0.007
Lachnoclostridium_sp_An118	Aspergillus_welwitschiae	0.0374	+	0.013
Lachnoclostridium_sp_An118	Candida_parapsilosis	0.0286	+	0.016
Lachnoclostridium_sp_An118	Candida_tropicalis	0.0331	+	0.034
Lachnoclostridium_sp_An118	Saccharomyces_cerevisiae	0.0399	+	0.009
Lachnoclostridium_sp_An131	Lachnoclostridium_sp_An138	0.3311	+	0.001
Lachnoclostridium_sp_An131	Eubacterium_rectale	0.1393	-	0.024
Lachnoclostridium_sp_An131	Lachnospiraceae_bacterium_2_1_46FAA	0.1035	+	0.024
Lachnoclostridium_sp_An131	Sellimonas_intestinalis	0.2238	+	0.001
Lachnoclostridium_sp_An131	Desulfotomaculum_ruminis	0.0824	+	0.017
Lachnoclostridium_sp_An131	Peptostreptococcus_stomatis	0.0708	+	0.044
Lachnoclostridium_sp_An131	Anaerofilum_sp_An201	0.13	+	0.023
Lachnoclostridium_sp_An131	Anaeromassilibacillus_sp_An250	0.1365	+	0.035
Lachnoclostridium_sp_An131	Flavonifractor_sp_An10	0.1724	+	0.013
Lachnoclostridium_sp_An131	Gemmiger_sp_An120	0.0875	+	0.043
Lachnoclostridium_sp_An131	Harryflintia_acetispora	0.1657	+	0.007
Lachnoclostridium_sp_An131	Pseudoflavonifractor_sp_An184	0.2892	+	0.001
Lachnoclostridium_sp_An131	Clostridium_leptum	0.1352	+	0.016
Lachnoclostridium_sp_An131	Ruminococcaceae_bacterium_D16	0.1357	+	0.017
Lachnoclostridium_sp_An131	Clostridium_spiroforme	0.1357	+	0.021
Lachnoclostridium_sp_An131	Faecalitalea_cylindroides	0.138	+	0.019
Lachnoclostridium_sp_An131	Firmicutes_bacterium_CAG_94	0.2236	+	0.001
Lachnoclostridium_sp_An131	Phascolarctobacterium_sp_CAG_266	0.154	+	0.021
Lachnoclostridium_sp_An131	Negativicoccus_succinicivorans	0.118	-	0.036
Lachnoclostridium_sp_An131	Peptoniphilus_harei	0.1383	-	0.027
Lachnoclostridium_sp_An131	Fusobacterium_gonidiaformans	0.0743	+	0.015
Lachnoclostridium_sp_An131	Parasutterella_excrementihominis	0.1782	-	0.005
Lachnoclostridium_sp_An131	Klebsiella_grimontii	0.0732	+	0.026
Lachnoclostridium_sp_An131	Haemophilus_pittmaniae	0.0807	+	0.022
Lachnoclostridium_sp_An131	Acinetobacter_pittii	0.1415	+	0.012
Lachnoclostridium_sp_An131	Acinetobacter_schindleri	0.0915	+	0.048
Lachnoclostridium_sp_An131	Acinetobacter_variabilis	0.1057	+	0.023
Lachnoclostridium_sp_An131	Proteobacteria_bacterium_CAG_139	0.128	-	0.034
Lachnoclostridium_sp_An131	Pyramidobacter_piscolens	0.0887	+	0.046
Lachnoclostridium_sp_An131	Pyramidobacter_sp_C12_8	0.0899	+	0.016
Lachnoclostridium_sp_An138	Lachnospira_pectinoschiza	0.1304	-	0.035
Lachnoclostridium_sp_An138	Marvinbryantia_formatexigens	0.0608	+	0.047
Lachnoclostridium_sp_An138	Roseburia_sp_CAG_303	0.1215	+	0.038
Lachnoclostridium_sp_An138	Sellimonas_intestinalis	0.2106	+	0.002
Lachnoclostridium_sp_An138	Anaerofilum_sp_An201	0.1384	+	0.016
Lachnoclostridium_sp_An138	Flavonifractor_sp_An10	0.2651	+	0.001
Lachnoclostridium_sp_An138	Harryflintia_acetispora	0.1401	+	0.022
Lachnoclostridium_sp_An138	Pseudoflavonifractor_capillosus	0.1822	+	0.006
Lachnoclostridium_sp_An138	Pseudoflavonifractor_sp_An184	0.3846	+	0.001
Lachnoclostridium_sp_An138	Ruminococcaceae_bacterium_D16	0.1247	+	0.047
Lachnoclostridium_sp_An138	Clostridium_spiroforme	0.1375	+	0.018
Lachnoclostridium_sp_An138	Erysipelothrix_larvae	0.1046	+	0.022
Lachnoclostridium_sp_An138	Holdemania_filiformis	0.1695	-	0.008
Lachnoclostridium_sp_An138	Firmicutes_bacterium_CAG_94	0.3721	+	0.001
Lachnoclostridium_sp_An138	Acidaminococcus_intestini	0.1627	-	0.005
Lachnoclostridium_sp_An138	Campylobacter_hominis	0.1402	-	0.021
Lachnoclostridium_sp_An138	Proteus_penneri	0.0922	+	0.034
Lachnoclostridium_sp_An138	Serratia_liquefaciens	0.1258	+	0.012
Lachnoclostridium_sp_An138	Acinetobacter_variabilis	0.0823	+	0.034
Lachnoclostridium_sp_An138	Pseudomonas_fluorescens_group	0.1319	+	0.009
Lachnoclostridium_sp_An138	Stenotrophomonas_sp_BIIR7	0.1505	+	0.005
Lachnoclostridium_sp_An138	Pyramidobacter_sp_C12_8	0.0783	+	0.028
Lachnoclostridium_sp_An181	Lachnoclostridium_sp_An76	0.0377	+	0.007
Lachnoclostridium_sp_An181	Lachnospiraceae_bacterium_2_1_46FAA	0.0271	+	0.01
Lachnoclostridium_sp_An181	Marvinbryantia_formatexigens	0.0414	+	0.003
Lachnoclostridium_sp_An181	Oribacterium_parvum	0.0455	+	0.006
Lachnoclostridium_sp_An181	Oribacterium_sinus	0.0358	+	0.005
Lachnoclostridium_sp_An181	Robinsoniella_sp_RHS	0.0481	+	0.014
Lachnoclostridium_sp_An181	Roseburia_faecis	0.1083	-	0.002
Lachnoclostridium_sp_An181	Roseburia_hominis	0.0934	-	0.005
Lachnoclostridium_sp_An181	Oscillibacter_sp_57_20	0.0927	-	0.003
Lachnoclostridium_sp_An181	Oscillibacter_sp_CAG_241	0.0718	-	0.015
Lachnoclostridium_sp_An181	Oscillibacter_sp_PC13	0.0402	+	0.023
Lachnoclostridium_sp_An181	Desulfotomaculum_ruminis	0.0466	+	0.003
Lachnoclostridium_sp_An181	Clostridioides_difficile	0.0532	+	0.011
Lachnoclostridium_sp_An181	Intestinibacter_bartlettii	0.0629	-	0.031
Lachnoclostridium_sp_An181	Peptostreptococcus_sp_MV1	0.0339	+	0.007
Lachnoclostridium_sp_An181	Peptostreptococcus_stomatis	0.0276	+	0.013
Lachnoclostridium_sp_An181	Terrisporobacter_othiniensis	0.048	+	0.007
Lachnoclostridium_sp_An181	Agathobaculum_butyriciproducens	0.0962	-	0.003
Lachnoclostridium_sp_An181	Anaerofilum_sp_An201	0.0412	+	0.025
Lachnoclostridium_sp_An181	Anaeromassilibacillus_sp_An250	0.1008	-	0.005
Lachnoclostridium_sp_An181	Anaerotruncus_sp_CAG_528	0.0403	+	0.005
Lachnoclostridium_sp_An181	Gemmiger_sp_An120	0.0582	+	0.014
Lachnoclostridium_sp_An181	Gemmiger_sp_An194	0.0526	+	0.004
Lachnoclostridium_sp_An181	Gemmiger_sp_An87	0.0363	+	0.009
Lachnoclostridium_sp_An181	Ruminococcus_bicirculans	0.0732	-	0.016
Lachnoclostridium_sp_An181	Ruminococcus_champanellensis	0.0378	+	0.008
Lachnoclostridium_sp_An181	Ruminococcus_lactaris	0.0655	-	0.025
Lachnoclostridium_sp_An181	Ruminococcus_sp_CAG_403	0.0446	+	0.013
Lachnoclostridium_sp_An181	Ruminococcus_sp_CAG_579	0.0304	+	0.007
Lachnoclostridium_sp_An181	Ruminococcus_sp_CAG_624	0.0427	+	0.005
Lachnoclostridium_sp_An181	Bulleidia_extructa	0.0487	+	0.005
Lachnoclostridium_sp_An181	Erysipelatoclostridium_ramosum	0.0996	+	0.008
Lachnoclostridium_sp_An181	Faecalibaculum_rodentium	0.0388	+	0.006
Lachnoclostridium_sp_An181	Faecalicoccus_pleomorphus	0.0354	+	0.019
Lachnoclostridium_sp_An181	Holdemania_filiformis	0.0581	-	0.041
Lachnoclostridium_sp_An181	Firmicutes_bacterium_CAG_238	0.0354	-	0.042
Lachnoclostridium_sp_An181	Firmicutes_bacterium_CAG_534	0.0466	+	0.02
Lachnoclostridium_sp_An181	Firmicutes_bacterium_CAG_791	0.0286	+	0.007
Lachnoclostridium_sp_An181	Acidaminococcus_fermentans	0.0193	+	0.033
Lachnoclostridium_sp_An181	Mitsuokella_jalaludinii	0.0289	+	0.005
Lachnoclostridium_sp_An181	Mitsuokella_multacida	0.0447	+	0.006
Lachnoclostridium_sp_An181	Anaeroglobus_geminatus	0.0192	+	0.041
Lachnoclostridium_sp_An181	Dialister_micraerophilus	0.0387	-	0.036
Lachnoclostridium_sp_An181	Dialister_succinatiphilus	0.0259	+	0.008
Lachnoclostridium_sp_An181	Megasphaera_cerevisiae	0.0383	+	0.006
Lachnoclostridium_sp_An181	Megasphaera_micronuciformis	0.0421	+	0.01
Lachnoclostridium_sp_An181	Megasphaera_stantonii	0.0282	+	0.007
Lachnoclostridium_sp_An181	Veillonella_seminalis	0.0528	+	0.016
Lachnoclostridium_sp_An181	Veillonella_sp_T11011_6	0.0289	+	0.038
Lachnoclostridium_sp_An181	Veillonella_tobetsuensis	0.0518	+	0.004
Lachnoclostridium_sp_An181	Veillonellaceae_bacterium_DNF00626	0.0249	+	0.024
Lachnoclostridium_sp_An181	Anaerococcus_lactolyticus	0.0409	-	0.021
Lachnoclostridium_sp_An181	Anaerococcus_tetradius	0.0232	+	0.012
Lachnoclostridium_sp_An181	Anaerococcus_vaginalis	0.0849	-	0.023
Lachnoclostridium_sp_An181	Finegoldia_magna	0.1093	-	0.005
Lachnoclostridium_sp_An181	Parvimonas_sp_KA00067	0.0214	+	0.038
Lachnoclostridium_sp_An181	Peptoniphilus_grossensis	0.0272	+	0.006
Lachnoclostridium_sp_An181	Peptoniphilus_harei	0.0779	-	0.036
Lachnoclostridium_sp_An181	Peptoniphilus_lacrimalis	0.0867	-	0.02
Lachnoclostridium_sp_An181	Peptoniphilus_sp_HMSC062D09	0.0911	-	0.015
Lachnoclostridium_sp_An181	Bacteroides_coagulans	0.0998	-	0.01
Lachnoclostridium_sp_An181	Tissierellia_bacterium_KA00581	0.0265	+	0.01
Lachnoclostridium_sp_An181	Cetobacterium_somerae	0.0386	+	0.005
Lachnoclostridium_sp_An181	Fusobacterium_gonidiaformans	0.042	+	0.004
Lachnoclostridium_sp_An181	Fusobacterium_mortiferum	0.0479	+	0.012
Lachnoclostridium_sp_An181	Fusobacterium_naviforme	0.0288	-	0.046
Lachnoclostridium_sp_An181	Fusobacterium_periodonticum	0.0531	+	0.005
Lachnoclostridium_sp_An181	Fusobacterium_sp_CAG_439	0.0431	+	0.009
Lachnoclostridium_sp_An181	Fusobacterium_ulcerans	0.0535	+	0.024
Lachnoclostridium_sp_An181	Fusobacterium_varium	0.025	+	0.009
Lachnoclostridium_sp_An181	Sneathia_amnii	0.0212	+	0.04
Lachnoclostridium_sp_An181	Alphaproteobacteria_bacterium_HGW_Alphaproteobacteria_17	0.048	+	0.005
Lachnoclostridium_sp_An181	Brevundimonas_abyssalis	0.0502	+	0.017
Lachnoclostridium_sp_An181	Brevundimonas_diminuta	0.0416	+	0.02
Lachnoclostridium_sp_An181	Brevundimonas_subvibrioides	0.06	+	0.009
Lachnoclostridium_sp_An181	Brevundimonas_vesicularis	0.0417	+	0.026
Lachnoclostridium_sp_An181	Caulobacter_sp_FWC26	0.0406	+	0.005
Lachnoclostridium_sp_An181	Bosea_vaviloviae	0.0507	+	0.012
Lachnoclostridium_sp_An181	Ochrobactrum_pseudogrignonense	0.0362	+	0.007
Lachnoclostridium_sp_An181	Methylorubrum_extorquens	0.0412	+	0.003
Lachnoclostridium_sp_An181	Methylorubrum_populi	0.0502	+	0.004
Lachnoclostridium_sp_An181	Mesorhizobium_sp_UASWS1009	0.0403	+	0.007
Lachnoclostridium_sp_An181	Agrobacterium_deltaense	0.0373	+	0.005
Lachnoclostridium_sp_An181	Agrobacterium_fabrum	0.0522	+	0.005
Lachnoclostridium_sp_An181	Agrobacterium_salinitolerans	0.059	+	0.004
Lachnoclostridium_sp_An181	Agrobacterium_tumefaciens	0.0321	+	0.007
Lachnoclostridium_sp_An181	Ensifer_adhaerens	0.0565	+	0.004
Lachnoclostridium_sp_An181	Rhizobium_pusense	0.0486	+	0.003
Lachnoclostridium_sp_An181	Paracoccus_yeei	0.0392	+	0.006
Lachnoclostridium_sp_An181	Enhydrobacter_aerosaccus	0.0583	+	0.013
Lachnoclostridium_sp_An181	Blastomonas_sp	0.0449	+	0.003
Lachnoclostridium_sp_An181	Sphingobium_yanoikuyae	0.0408	+	0.012
Lachnoclostridium_sp_An181	Sphingomonas_ginsenosidimutans	0.0578	+	0.006
Lachnoclostridium_sp_An181	Sphingomonas_koreensis	0.0506	+	0.014
Lachnoclostridium_sp_An181	Achromobacter_denitrificans	0.0478	+	0.023
Lachnoclostridium_sp_An181	Achromobacter_insolitus	0.0585	+	0.018
Lachnoclostridium_sp_An181	Achromobacter_marplatensis	0.0644	+	0.009
Lachnoclostridium_sp_An181	Achromobacter_sp_2789STDY5608625	0.0523	+	0.003
Lachnoclostridium_sp_An181	Achromobacter_xylosoxidans	0.0492	+	0.016
Lachnoclostridium_sp_An181	Alcaligenes_faecalis	0.03	+	0.004
Lachnoclostridium_sp_An181	Bordetella_genomosp_2	0.034	+	0.005
Lachnoclostridium_sp_An181	Eoetvoesia_caeni	0.053	+	0.007
Lachnoclostridium_sp_An181	Pelistega_indica	0.0336	+	0.005
Lachnoclostridium_sp_An181	Comamonas_terrigena	0.0199	+	0.0389
Lachnoclostridium_sp_An181	Comamonas_testosteroni	0.0397	+	0.005
Lachnoclostridium_sp_An181	Comamonas_thiooxydans	0.0407	+	0.004
Lachnoclostridium_sp_An181	Delftia_acidovorans	0.0391	+	0.035
Lachnoclostridium_sp_An181	Variovorax_paradoxus	0.0418	+	0.038
Lachnoclostridium_sp_An181	Prolinoborus_fasciculus	0.0411	+	0.007
Lachnoclostridium_sp_An181	Methyloversatilis_universalis	0.0461	+	0.009
Lachnoclostridium_sp_An181	Desulfovibrio_legallii	0.0191	+	0.037
Lachnoclostridium_sp_An181	Desulfovibrio_sp_An276	0.0211	+	0.026
Lachnoclostridium_sp_An181	Desulfovibrio_sp_MES5	0.0397	+	0.006
Lachnoclostridium_sp_An181	Arcobacter_butzleri	0.0242	+	0.018
Lachnoclostridium_sp_An181	Arcobacter_cryaerophilus	0.0369	+	0.008
Lachnoclostridium_sp_An181	Campylobacter_gracilis	0.0737	+	0.01
Lachnoclostridium_sp_An181	Campylobacter_hominis	0.0885	-	0.012
Lachnoclostridium_sp_An181	Campylobacter_ureolyticus	0.0743	-	0.026
Lachnoclostridium_sp_An181	Aeromonas_caviae	0.0457	+	0.01
Lachnoclostridium_sp_An181	Aeromonas_media	0.0318	+	0.003
Lachnoclostridium_sp_An181	Atlantibacter_hermannii	0.0552	+	0.014
Lachnoclostridium_sp_An181	Citrobacter_amalonaticus	0.0412	+	0.047
Lachnoclostridium_sp_An181	Citrobacter_farmeri	0.0759	+	0.038
Lachnoclostridium_sp_An181	Citrobacter_freundii	0.1207	+	0.004
Lachnoclostridium_sp_An181	Citrobacter_koseri	0.0313	+	0.018
Lachnoclostridium_sp_An181	Citrobacter_sp_MGH106	0.2407	+	0.002
Lachnoclostridium_sp_An181	Citrobacter_werkmanii	0.0284	+	0.045
Lachnoclostridium_sp_An181	Citrobacter_youngae	0.1134	+	0.011
Lachnoclostridium_sp_An181	Cronobacter_sakazakii	0.0289	+	0.009
Lachnoclostridium_sp_An181	Cronobacter_turicensis	0.0565	+	0.005
Lachnoclostridium_sp_An181	Enterobacter_sp_RIT_418	0.0483	+	0.003
Lachnoclostridium_sp_An181	Escherichia_fergusonii	0.051	+	0.003
Lachnoclostridium_sp_An181	Escherichia_marmotae	0.0481	+	0.007
Lachnoclostridium_sp_An181	Klebsiella_grimontii	0.053	+	0.005
Lachnoclostridium_sp_An181	Klebsiella_michiganensis	0.1262	+	0.004
Lachnoclostridium_sp_An181	Klebsiella_oxytoca	0.1124	+	0.01
Lachnoclostridium_sp_An181	Kluyvera_ascorbata	0.0245	+	0.025
Lachnoclostridium_sp_An181	Kluyvera_georgiana	0.0474	+	0.006
Lachnoclostridium_sp_An181	Kosakonia_cowanii	0.0456	+	0.008
Lachnoclostridium_sp_An181	Kluyvera_intestini	0.0576	+	0.006
Lachnoclostridium_sp_An181	Siccibacter_turicensis	0.0477	+	0.004
Lachnoclostridium_sp_An181	Hafnia_alvei	0.0532	+	0.003
Lachnoclostridium_sp_An181	Hafnia_paralvei	0.041	+	0.004
Lachnoclostridium_sp_An181	Proteus_penneri	0.0475	+	0.007
Lachnoclostridium_sp_An181	Proteus_vulgaris	0.0436	+	0.041
Lachnoclostridium_sp_An181	Providencia_alcalifaciens	0.0252	+	0.011
Lachnoclostridium_sp_An181	Providencia_rettgeri	0.0503	+	0.009
Lachnoclostridium_sp_An181	Providencia_stuartii	0.0441	+	0.009
Lachnoclostridium_sp_An181	Serratia_fonticola	0.028	+	0.007
Lachnoclostridium_sp_An181	Serratia_liquefaciens	0.0676	+	0.002
Lachnoclostridium_sp_An181	Hydrocarboniphaga_effusa	0.0478	+	0.006
Lachnoclostridium_sp_An181	Haemophilus_pittmaniae	0.0416	+	0.015
Lachnoclostridium_sp_An181	Acinetobacter_guillouiae	0.0501	+	0.01
Lachnoclostridium_sp_An181	Acinetobacter_johnsonii	0.038	+	0.033
Lachnoclostridium_sp_An181	Acinetobacter_lwoffii	0.0364	+	0.021
Lachnoclostridium_sp_An181	Acinetobacter_pittii	0.0557	+	0.012
Lachnoclostridium_sp_An181	Acinetobacter_schindleri	0.0428	+	0.01
Lachnoclostridium_sp_An181	Acinetobacter_ursingii	0.2462	+	0.001
Lachnoclostridium_sp_An181	Acinetobacter_variabilis	0.0565	+	0.004
Lachnoclostridium_sp_An181	Moraxella_osloensis	0.0463	+	0.025
Lachnoclostridium_sp_An181	Pseudomonas_delhiensis	0.0409	+	0.003
Lachnoclostridium_sp_An181	Pseudomonas_fluorescens_group	0.0409	+	0.006
Lachnoclostridium_sp_An181	Pseudomonas_helleri	0.035	+	0.018
Lachnoclostridium_sp_An181	Pseudomonas_lundensis	0.0384	+	0.013
Lachnoclostridium_sp_An181	Pseudomonas_mohnii	0.0529	+	0.001
Lachnoclostridium_sp_An181	Pseudomonas_parafulva	0.0589	+	0.007
Lachnoclostridium_sp_An181	Pseudomonas_psychrophila	0.0521	+	0.017
Lachnoclostridium_sp_An181	Pseudomonas_putida_group	0.0503	+	0.021
Lachnoclostridium_sp_An181	Pseudomonas_soli	0.0613	+	0.002
Lachnoclostridium_sp_An181	Pseudomonas_sp_21	0.034	+	0.002
Lachnoclostridium_sp_An181	Pseudomonas_sp_T	0.0423	+	0.004
Lachnoclostridium_sp_An181	Pseudomonas_taetrolens	0.0355	+	0.021
Lachnoclostridium_sp_An181	Pseudomonas_versuta	0.0318	+	0.013
Lachnoclostridium_sp_An181	Stenotrophomonas_acidaminiphila	0.0376	+	0.013
Lachnoclostridium_sp_An181	Stenotrophomonas_maltophilia	0.0487	+	0.021
Lachnoclostridium_sp_An181	Stenotrophomonas_nitritireducens	0.0535	+	0.004
Lachnoclostridium_sp_An181	Stenotrophomonas_rhizophila	0.0535	+	0.041
Lachnoclostridium_sp_An181	Stenotrophomonas_sp_BIIR7	0.0501	+	0.01
Lachnoclostridium_sp_An181	Stenotrophomonas_sp_KCTC_12332	0.0352	+	0.006
Lachnoclostridium_sp_An181	Brachyspira_pilosicoli	0.0432	+	0.009
Lachnoclostridium_sp_An181	Brachyspira_sp_CAG_700	0.0433	+	0.004
Lachnoclostridium_sp_An181	Fretibacterium_fastidiosum	0.0507	+	0.007
Lachnoclostridium_sp_An181	Jonquetella_anthropi	0.0222	-	0.044
Lachnoclostridium_sp_An181	Pyramidobacter_piscolens	0.0254	+	0.012
Lachnoclostridium_sp_An181	Pyramidobacter_sp_C12_8	0.0418	+	0.007
Lachnoclostridium_sp_An181	Aspergillus_campestris	0.0476	+	0.004
Lachnoclostridium_sp_An181	Aspergillus_candidus	0.0374	+	0.007
Lachnoclostridium_sp_An181	Aspergillus_niger	0.0342	+	0.004
Lachnoclostridium_sp_An181	Aspergillus_welwitschiae	0.0446	+	0.003
Lachnoclostridium_sp_An181	Candida_parapsilosis	0.0482	+	0.006
Lachnoclostridium_sp_An181	Candida_tropicalis	0.0334	+	0.013
Lachnoclostridium_sp_An181	Saccharomyces_cerevisiae	0.0386	+	0.004
Lachnoclostridium_sp_An76	Lachnospira_pectinoschiza	0.0548	-	0.024
Lachnoclostridium_sp_An76	Eubacterium_rectale	0.0547	-	0.033
Lachnoclostridium_sp_An76	Lachnospiraceae_bacterium_2_1_46FAA	0.0336	+	0.012
Lachnoclostridium_sp_An76	Marvinbryantia_formatexigens	0.0477	+	0.006
Lachnoclostridium_sp_An76	Murimonas_intestini	0.1066	+	0.006
Lachnoclostridium_sp_An76	Oribacterium_parvum	0.0426	+	0.006
Lachnoclostridium_sp_An76	Oribacterium_sinus	0.05	+	0.012
Lachnoclostridium_sp_An76	Robinsoniella_sp_RHS	0.0439	+	0.01
Lachnoclostridium_sp_An76	Roseburia_faecis	0.0832	-	0.002
Lachnoclostridium_sp_An76	Roseburia_hominis	0.058	-	0.016
Lachnoclostridium_sp_An76	Roseburia_intestinalis	0.0556	-	0.025
Lachnoclostridium_sp_An76	Roseburia_inulinivorans	0.0543	-	0.025
Lachnoclostridium_sp_An76	Roseburia_sp_CAG_303	0.0607	+	0.029
Lachnoclostridium_sp_An76	Oscillibacter_sp_57_20	0.0971	-	0.002
Lachnoclostridium_sp_An76	Oscillibacter_sp_PC13	0.0271	+	0.032
Lachnoclostridium_sp_An76	Desulfotomaculum_ruminis	0.041	+	0.006
Lachnoclostridium_sp_An76	Clostridioides_difficile	0.055	+	0.009
Lachnoclostridium_sp_An76	Peptostreptococcus_sp_MV1	0.0364	+	0.007
Lachnoclostridium_sp_An76	Peptostreptococcus_stomatis	0.0411	+	0.016
Lachnoclostridium_sp_An76	Terrisporobacter_othiniensis	0.0535	+	0.011
Lachnoclostridium_sp_An76	Anaerofilum_sp_An201	0.0622	+	0.025
Lachnoclostridium_sp_An76	Anaeromassilibacillus_sp_An250	0.0881	-	0.001
Lachnoclostridium_sp_An76	Anaerotruncus_sp_CAG_528	0.0324	+	0.01
Lachnoclostridium_sp_An76	Faecalibacterium_prausnitzii	0.0639	-	0.019
Lachnoclostridium_sp_An76	Gemmiger_formicilis	0.0943	-	0.002
Lachnoclostridium_sp_An76	Gemmiger_sp_An120	0.0309	+	0.009
Lachnoclostridium_sp_An76	Gemmiger_sp_An194	0.0545	+	0.009
Lachnoclostridium_sp_An76	Gemmiger_sp_An87	0.0445	+	0.006
Lachnoclostridium_sp_An76	Clostridium_leptum	0.0548	-	0.04
Lachnoclostridium_sp_An76	Ruminococcaceae_bacterium_D16	0.0526	-	0.026
Lachnoclostridium_sp_An76	Ruminococcus_champanellensis	0.0351	+	0.003
Lachnoclostridium_sp_An76	Ruminococcus_lactaris	0.0655	-	0.015
Lachnoclostridium_sp_An76	Ruminococcus_sp_CAG_403	0.0493	+	0.014
Lachnoclostridium_sp_An76	Ruminococcus_sp_CAG_579	0.0255	+	0.008
Lachnoclostridium_sp_An76	Ruminococcus_sp_CAG_624	0.0415	+	0.003
Lachnoclostridium_sp_An76	Bulleidia_extructa	0.0492	+	0.003
Lachnoclostridium_sp_An76	Candidatus_Stoquefichus_sp_KLE1796	0.0928	+	0.007
Lachnoclostridium_sp_An76	Erysipelatoclostridium_ramosum	0.0797	+	0.006
Lachnoclostridium_sp_An76	Erysipelothrix_larvae	0.1378	+	0.004
Lachnoclostridium_sp_An76	Faecalibaculum_rodentium	0.0425	+	0.005
Lachnoclostridium_sp_An76	Faecalicoccus_pleomorphus	0.028	+	0.04
Lachnoclostridium_sp_An76	Holdemania_filiformis	0.0498	-	0.038
Lachnoclostridium_sp_An76	Firmicutes_bacterium_CAG_534	0.0383	+	0.015
Lachnoclostridium_sp_An76	Firmicutes_bacterium_CAG_646	0.0287	+	0.013
Lachnoclostridium_sp_An76	Firmicutes_bacterium_CAG_83	0.0863	-	0.002
Lachnoclostridium_sp_An76	Megamonas_hypermegale	0.0271	+	0.025
Lachnoclostridium_sp_An76	Mitsuokella_multacida	0.0287	+	0.009
Lachnoclostridium_sp_An76	Anaeroglobus_geminatus	0.0452	+	0.011
Lachnoclostridium_sp_An76	Dialister_micraerophilus	0.0307	-	0.048
Lachnoclostridium_sp_An76	Dialister_succinatiphilus	0.0396	+	0.007
Lachnoclostridium_sp_An76	Megasphaera_cerevisiae	0.042	+	0.004
Lachnoclostridium_sp_An76	Megasphaera_micronuciformis	0.0488	+	0.008
Lachnoclostridium_sp_An76	Megasphaera_sp_BV3C16_1	0.0205	+	0.049
Lachnoclostridium_sp_An76	Megasphaera_stantonii	0.046	+	0.007
Lachnoclostridium_sp_An76	Veillonella_seminalis	0.0643	+	0.016
Lachnoclostridium_sp_An76	Veillonella_tobetsuensis	0.0436	+	0.005
Lachnoclostridium_sp_An76	Veillonellaceae_bacterium_DNF00626	0.0196	+	0.042
Lachnoclostridium_sp_An76	Anaerococcus_lactolyticus	0.026	-	0.047
Lachnoclostridium_sp_An76	Anaerococcus_tetradius	0.0298	+	0.006
Lachnoclostridium_sp_An76	Finegoldia_magna	0.094	-	0.002
Lachnoclostridium_sp_An76	Peptoniphilus_coxii	0.0426	-	0.045
Lachnoclostridium_sp_An76	Peptoniphilus_harei	0.0697	-	0.032
Lachnoclostridium_sp_An76	Peptoniphilus_lacrimalis	0.0956	-	0.003
Lachnoclostridium_sp_An76	Peptoniphilus_sp_BV3C26	0.0416	-	0.046
Lachnoclostridium_sp_An76	Peptoniphilus_sp_HMSC062D09	0.082	-	0.009
Lachnoclostridium_sp_An76	Bacteroides_coagulans	0.107	-	0.001
Lachnoclostridium_sp_An76	Tissierellia_bacterium_KA00581	0.0195	+	0.0389
Lachnoclostridium_sp_An76	Cetobacterium_somerae	0.0283	+	0.009
Lachnoclostridium_sp_An76	Fusobacterium_gonidiaformans	0.029	+	0.003
Lachnoclostridium_sp_An76	Fusobacterium_mortiferum	0.0418	+	0.007
Lachnoclostridium_sp_An76	Fusobacterium_periodonticum	0.0431	+	0.005
Lachnoclostridium_sp_An76	Fusobacterium_sp_CAG_439	0.0432	+	0.01
Lachnoclostridium_sp_An76	Fusobacterium_ulcerans	0.0641	+	0.028
Lachnoclostridium_sp_An76	Fusobacterium_varium	0.0636	+	0.008
Lachnoclostridium_sp_An76	Alphaproteobacteria_bacterium_HGW_Alphaproteobacteria_17	0.0444	+	0.005
Lachnoclostridium_sp_An76	Brevundimonas_abyssalis	0.0576	+	0.022
Lachnoclostridium_sp_An76	Brevundimonas_diminuta	0.0379	+	0.025
Lachnoclostridium_sp_An76	Brevundimonas_subvibrioides	0.0608	+	0.014
Lachnoclostridium_sp_An76	Brevundimonas_vesicularis	0.0453	+	0.02
Lachnoclostridium_sp_An76	Caulobacter_sp_FWC26	0.0452	+	0.004
Lachnoclostridium_sp_An76	Bosea_vaviloviae	0.0406	+	0.006
Lachnoclostridium_sp_An76	Ochrobactrum_pseudogrignonense	0.0563	+	0.004
Lachnoclostridium_sp_An76	Methylorubrum_extorquens	0.0439	+	0.006
Lachnoclostridium_sp_An76	Methylorubrum_populi	0.0475	+	0.006
Lachnoclostridium_sp_An76	Mesorhizobium_sp_UASWS1009	0.0614	+	0.006
Lachnoclostridium_sp_An76	Agrobacterium_deltaense	0.0605	+	0.005
Lachnoclostridium_sp_An76	Agrobacterium_fabrum	0.0377	+	0.005
Lachnoclostridium_sp_An76	Agrobacterium_salinitolerans	0.0532	+	0.004
Lachnoclostridium_sp_An76	Agrobacterium_tumefaciens	0.0478	+	0.006
Lachnoclostridium_sp_An76	Ensifer_adhaerens	0.0544	+	0.004
Lachnoclostridium_sp_An76	Rhizobium_pusense	0.0459	+	0.006
Lachnoclostridium_sp_An76	Paracoccus_yeei	0.0501	+	0.008
Lachnoclostridium_sp_An76	Enhydrobacter_aerosaccus	0.0328	+	0.008
Lachnoclostridium_sp_An76	Blastomonas_sp	0.0599	+	0.004
Lachnoclostridium_sp_An76	Sphingobium_yanoikuyae	0.0409	+	0.007
Lachnoclostridium_sp_An76	Sphingomonas_ginsenosidimutans	0.0411	+	0.005
Lachnoclostridium_sp_An76	Sphingomonas_koreensis	0.042	+	0.012
Lachnoclostridium_sp_An76	Achromobacter_denitrificans	0.0583	+	0.029
Lachnoclostridium_sp_An76	Achromobacter_insolitus	0.0446	+	0.017
Lachnoclostridium_sp_An76	Achromobacter_marplatensis	0.0378	+	0.016
Lachnoclostridium_sp_An76	Achromobacter_sp_2789STDY5608625	0.048	+	0.004
Lachnoclostridium_sp_An76	Achromobacter_xylosoxidans	0.0628	+	0.017
Lachnoclostridium_sp_An76	Alcaligenes_faecalis	0.0392	+	0.007
Lachnoclostridium_sp_An76	Bordetella_genomosp_2	0.021	+	0.026
Lachnoclostridium_sp_An76	Eoetvoesia_caeni	0.0385	+	0.006
Lachnoclostridium_sp_An76	Pelistega_indica	0.0468	+	0.005
Lachnoclostridium_sp_An76	Comamonas_terrigena	0.0482	+	0.006
Lachnoclostridium_sp_An76	Comamonas_testosteroni	0.0445	+	0.005
Lachnoclostridium_sp_An76	Comamonas_thiooxydans	0.0556	+	0.006
Lachnoclostridium_sp_An76	Delftia_acidovorans	0.0314	+	0.026
Lachnoclostridium_sp_An76	Variovorax_paradoxus	0.0617	+	0.029
Lachnoclostridium_sp_An76	Prolinoborus_fasciculus	0.0489	+	0.013
Lachnoclostridium_sp_An76	Methyloversatilis_universalis	0.0432	+	0.006
Lachnoclostridium_sp_An76	Bilophila_wadsworthia	0.0653	-	0.013
Lachnoclostridium_sp_An76	Desulfovibrio_legallii	0.0383	+	0.005
Lachnoclostridium_sp_An76	Desulfovibrio_sp_An276	0.0369	+	0.004
Lachnoclostridium_sp_An76	Desulfovibrio_sp_MES5	0.0367	+	0.006
Lachnoclostridium_sp_An76	Arcobacter_butzleri	0.0338	+	0.009
Lachnoclostridium_sp_An76	Arcobacter_cryaerophilus	0.0333	+	0.006
Lachnoclostridium_sp_An76	Campylobacter_gracilis	0.0615	+	0.015
Lachnoclostridium_sp_An76	Campylobacter_hominis	0.0803	-	0.007
Lachnoclostridium_sp_An76	Campylobacter_ureolyticus	0.0818	-	0.009
Lachnoclostridium_sp_An76	Aeromonas_caviae	0.0483	+	0.017
Lachnoclostridium_sp_An76	Aeromonas_media	0.0489	+	0.007
Lachnoclostridium_sp_An76	Atlantibacter_hermannii	0.0475	+	0.01
Lachnoclostridium_sp_An76	Citrobacter_farmeri	0.0868	+	0.022
Lachnoclostridium_sp_An76	Citrobacter_sp_MGH106	0.0619	+	0.01
Lachnoclostridium_sp_An76	Citrobacter_werkmanii	0.0342	+	0.039
Lachnoclostridium_sp_An76	Citrobacter_youngae	0.0537	+	0.032
Lachnoclostridium_sp_An76	Cronobacter_sakazakii	0.0288	+	0.006
Lachnoclostridium_sp_An76	Cronobacter_turicensis	0.0373	+	0.008
Lachnoclostridium_sp_An76	Escherichia_fergusonii	0.0306	+	0.006
Lachnoclostridium_sp_An76	Klebsiella_grimontii	0.0393	+	0.003
Lachnoclostridium_sp_An76	Kluyvera_georgiana	0.0546	+	0.009
Lachnoclostridium_sp_An76	Kosakonia_cowanii	0.0459	+	0.011
Lachnoclostridium_sp_An76	Kluyvera_intestini	0.0628	+	0.004
Lachnoclostridium_sp_An76	Raoultella_planticola	0.0521	+	0.046
Lachnoclostridium_sp_An76	Siccibacter_turicensis	0.0332	+	0.006
Lachnoclostridium_sp_An76	Hafnia_alvei	0.06	+	0.004
Lachnoclostridium_sp_An76	Hafnia_paralvei	0.0395	+	0.008
Lachnoclostridium_sp_An76	Proteus_mirabilis	0.0638	+	0.043
Lachnoclostridium_sp_An76	Proteus_penneri	0.0517	+	0.002
Lachnoclostridium_sp_An76	Proteus_vulgaris	0.0402	+	0.027
Lachnoclostridium_sp_An76	Providencia_alcalifaciens	0.038	+	0.001
Lachnoclostridium_sp_An76	Providencia_rettgeri	0.0451	+	0.013
Lachnoclostridium_sp_An76	Providencia_stuartii	0.0322	+	0.005
Lachnoclostridium_sp_An76	Serratia_fonticola	0.0349	+	0.002
Lachnoclostridium_sp_An76	Serratia_liquefaciens	0.062	+	0.003
Lachnoclostridium_sp_An76	Hydrocarboniphaga_effusa	0.04	+	0.005
Lachnoclostridium_sp_An76	Haemophilus_pittmaniae	0.042	+	0.009
Lachnoclostridium_sp_An76	Acinetobacter_guillouiae	0.0582	+	0.009
Lachnoclostridium_sp_An76	Acinetobacter_johnsonii	0.0437	+	0.043
Lachnoclostridium_sp_An76	Acinetobacter_junii	0.0223	+	0.03
Lachnoclostridium_sp_An76	Acinetobacter_lwoffii	0.0539	+	0.036
Lachnoclostridium_sp_An76	Acinetobacter_pittii	0.0523	+	0.005
Lachnoclostridium_sp_An76	Acinetobacter_schindleri	0.0592	+	0.012
Lachnoclostridium_sp_An76	Acinetobacter_ursingii	0.0339	+	0.027
Lachnoclostridium_sp_An76	Acinetobacter_variabilis	0.06	+	0.004
Lachnoclostridium_sp_An76	Moraxella_osloensis	0.0408	+	0.024
Lachnoclostridium_sp_An76	Pseudomonas_delhiensis	0.0408	+	0.005
Lachnoclostridium_sp_An76	Pseudomonas_fluorescens_group	0.0504	+	0.01
Lachnoclostridium_sp_An76	Pseudomonas_helleri	0.0338	+	0.011
Lachnoclostridium_sp_An76	Pseudomonas_lundensis	0.0375	+	0.02
Lachnoclostridium_sp_An76	Pseudomonas_mohnii	0.0537	+	0.006
Lachnoclostridium_sp_An76	Pseudomonas_parafulva	0.0623	+	0.008
Lachnoclostridium_sp_An76	Pseudomonas_psychrophila	0.0516	+	0.014
Lachnoclostridium_sp_An76	Pseudomonas_putida_group	0.0567	+	0.021
Lachnoclostridium_sp_An76	Pseudomonas_soli	0.0552	+	0.003
Lachnoclostridium_sp_An76	Pseudomonas_sp_21	0.0445	+	0.008
Lachnoclostridium_sp_An76	Pseudomonas_sp_T	0.0397	+	0.006
Lachnoclostridium_sp_An76	Pseudomonas_taetrolens	0.0423	+	0.019
Lachnoclostridium_sp_An76	Pseudomonas_versuta	0.0648	+	0.011
Lachnoclostridium_sp_An76	Stenotrophomonas_acidaminiphila	0.0513	+	0.015
Lachnoclostridium_sp_An76	Stenotrophomonas_maltophilia	0.0615	+	0.034
Lachnoclostridium_sp_An76	Stenotrophomonas_nitritireducens	0.0615	+	0.012
Lachnoclostridium_sp_An76	Stenotrophomonas_rhizophila	0.0702	+	0.037
Lachnoclostridium_sp_An76	Stenotrophomonas_sp_BIIR7	0.0503	+	0.007
Lachnoclostridium_sp_An76	Stenotrophomonas_sp_KCTC_12332	0.0373	+	0.006
Lachnoclostridium_sp_An76	Brachyspira_pilosicoli	0.0436	+	0.005
Lachnoclostridium_sp_An76	Brachyspira_sp_CAG_700	0.0322	+	0.005
Lachnoclostridium_sp_An76	Fretibacterium_fastidiosum	0.0383	+	0.01
Lachnoclostridium_sp_An76	Pyramidobacter_piscolens	0.0283	+	0.013
Lachnoclostridium_sp_An76	Pyramidobacter_sp_C12_8	0.0467	+	0.002
Lachnoclostridium_sp_An76	Aspergillus_campestris	0.0319	+	0.007
Lachnoclostridium_sp_An76	Aspergillus_candidus	0.0439	+	0.004
Lachnoclostridium_sp_An76	Aspergillus_niger	0.0378	+	0.007
Lachnoclostridium_sp_An76	Aspergillus_welwitschiae	0.0236	+	0.021
Lachnoclostridium_sp_An76	Candida_parapsilosis	0.0403	+	0.01
Lachnoclostridium_sp_An76	Candida_tropicalis	0.0445	+	0.018
Lachnoclostridium_sp_An76	Saccharomyces_cerevisiae	0.0446	+	0.008
Lachnospira_pectinoschiza	Eubacterium_rectale	0.2218	+	0.002
Lachnospira_pectinoschiza	Marvinbryantia_formatexigens	0.0654	-	0.02
Lachnospira_pectinoschiza	Murimonas_intestini	0.1112	-	0.03
Lachnospira_pectinoschiza	Oribacterium_sinus	0.068	-	0.031
Lachnospira_pectinoschiza	Robinsoniella_sp_RHS	0.0802	-	0.008
Lachnospira_pectinoschiza	Roseburia_faecis	0.2202	+	0.001
Lachnospira_pectinoschiza	Roseburia_intestinalis	0.2309	+	0.002
Lachnospira_pectinoschiza	Roseburia_inulinivorans	0.1852	+	0.006
Lachnospira_pectinoschiza	Roseburia_sp_CAG_471	0.1398	+	0.024
Lachnospira_pectinoschiza	Tyzzerella_nexilis	0.1312	-	0.038
Lachnospira_pectinoschiza	Oscillibacter_sp_57_20	0.2469	+	0.001
Lachnospira_pectinoschiza	Oscillibacter_sp_PC13	0.1187	-	0.003
Lachnospira_pectinoschiza	Desulfotomaculum_ruminis	0.0723	-	0.01
Lachnospira_pectinoschiza	Clostridioides_difficile	0.0891	-	0.018
Lachnospira_pectinoschiza	Peptostreptococcus_stomatis	0.0785	-	0.004
Lachnospira_pectinoschiza	Terrisporobacter_othiniensis	0.0768	-	0.028
Lachnospira_pectinoschiza	Agathobaculum_butyriciproducens	0.2537	+	0.001
Lachnospira_pectinoschiza	Anaerofilum_sp_An201	0.1131	-	0.04
Lachnospira_pectinoschiza	Anaeromassilibacillus_sp_An250	0.1434	+	0.024
Lachnospira_pectinoschiza	Anaerotruncus_sp_CAG_528	0.077	-	0.024
Lachnospira_pectinoschiza	Faecalibacterium_prausnitzii	0.285	+	0.001
Lachnospira_pectinoschiza	Flavonifractor_plautii	0.1494	-	0.03
Lachnospira_pectinoschiza	Gemmiger_formicilis	0.2147	+	0.001
Lachnospira_pectinoschiza	Gemmiger_sp_An120	0.0889	-	0.027
Lachnospira_pectinoschiza	Pseudoflavonifractor_sp_An184	0.131	-	0.042
Lachnospira_pectinoschiza	Clostridium_leptum	0.1469	-	0.033
Lachnospira_pectinoschiza	Eubacterium_siraeum	0.1366	+	0.042
Lachnospira_pectinoschiza	Ruminococcus_bromii	0.153	+	0.021
Lachnospira_pectinoschiza	Ruminococcus_lactaris	0.1825	+	0.008
Lachnospira_pectinoschiza	Ruthenibacterium_lactatiformans	0.1573	-	0.013
Lachnospira_pectinoschiza	Bulleidia_extructa	0.0604	-	0.023
Lachnospira_pectinoschiza	Clostridium_innocuum	0.1382	-	0.032
Lachnospira_pectinoschiza	Erysipelatoclostridium_ramosum	0.2324	-	0.001
Lachnospira_pectinoschiza	Erysipelothrix_larvae	0.1017	-	0.02
Lachnospira_pectinoschiza	Faecalibaculum_rodentium	0.0607	-	0.03
Lachnospira_pectinoschiza	Holdemanella_biformis	0.1362	+	0.032
Lachnospira_pectinoschiza	Firmicutes_bacterium_CAG_170	0.176	+	0.005
Lachnospira_pectinoschiza	Firmicutes_bacterium_CAG_424	0.2086	-	0.001
Lachnospira_pectinoschiza	Firmicutes_bacterium_CAG_646	0.0862	-	0.031
Lachnospira_pectinoschiza	Firmicutes_bacterium_CAG_83	0.1745	+	0.008
Lachnospira_pectinoschiza	Dialister_micraerophilus	0.1127	-	0.044
Lachnospira_pectinoschiza	Veillonellaceae_bacterium_DNF00626	0.0943	-	0.019
Lachnospira_pectinoschiza	Anaerococcus_tetradius	0.0697	-	0.031
Lachnospira_pectinoschiza	Peptoniphilus_grossensis	0.0768	-	0.008
Lachnospira_pectinoschiza	Tissierellia_bacterium_KA00581	0.0627	-	0.038
Lachnospira_pectinoschiza	Fusobacterium_gonidiaformans	0.0708	-	0.011
Lachnospira_pectinoschiza	Fusobacterium_periodonticum	0.0696	-	0.042
Lachnospira_pectinoschiza	Fusobacterium_sp_CAG_439	0.0917	-	0.044
Lachnospira_pectinoschiza	Fusobacterium_varium	0.0764	-	0.032
Lachnospira_pectinoschiza	Sneathia_amnii	0.1096	-	0.022
Lachnospira_pectinoschiza	Agrobacterium_fabrum	0.0656	-	0.025
Lachnospira_pectinoschiza	Rhizobium_pusense	0.0668	-	0.043
Lachnospira_pectinoschiza	Enhydrobacter_aerosaccus	0.0903	-	0.035
Lachnospira_pectinoschiza	Achromobacter_marplatensis	0.0893	-	0.044
Lachnospira_pectinoschiza	Eoetvoesia_caeni	0.0753	-	0.027
Lachnospira_pectinoschiza	Pelistega_indica	0.0651	-	0.039
Lachnospira_pectinoschiza	Comamonas_thiooxydans	0.068	-	0.04
Lachnospira_pectinoschiza	Bilophila_wadsworthia	0.1848	+	0.006
Lachnospira_pectinoschiza	Cronobacter_turicensis	0.0606	-	0.03
Lachnospira_pectinoschiza	Escherichia_fergusonii	0.0722	-	0.035
Lachnospira_pectinoschiza	Klebsiella_grimontii	0.0742	-	0.014
Lachnospira_pectinoschiza	Kluyvera_intestini	0.0676	-	0.028
Lachnospira_pectinoschiza	Hafnia_alvei	0.0811	-	0.021
Lachnospira_pectinoschiza	Proteus_mirabilis	0.1395	-	0.023
Lachnospira_pectinoschiza	Acinetobacter_schindleri	0.0805	-	0.049
Lachnospira_pectinoschiza	Acinetobacter_variabilis	0.0662	-	0.03
Lachnospira_pectinoschiza	Moraxella_osloensis	0.1115	-	0.025
Lachnospira_pectinoschiza	Pseudomonas_parafulva	0.0569	-	0.031
Lachnospira_pectinoschiza	Pseudomonas_psychrophila	0.0887	-	0.048
Lachnospira_pectinoschiza	Pseudomonas_soli	0.0676	-	0.03
Lachnospira_pectinoschiza	Pseudomonas_taetrolens	0.0928	-	0.041
Lachnospira_pectinoschiza	Stenotrophomonas_nitritireducens	0.0726	-	0.044
Lachnospira_pectinoschiza	Fretibacterium_fastidiosum	0.0811	-	0.012
Lachnospira_pectinoschiza	Pyramidobacter_sp_C12_8	0.0646	-	0.032
Lachnospira_pectinoschiza	Aspergillus_niger	0.0641	-	0.033
Lachnospira_pectinoschiza	Aspergillus_welwitschiae	0.067	-	0.018
Lachnospira_pectinoschiza	Saccharomyces_cerevisiae	0.0645	-	0.021
Eubacterium_rectale	Marvinbryantia_formatexigens	0.1162	-	0.001
Eubacterium_rectale	Oribacterium_parvum	0.0627	-	0.036
Eubacterium_rectale	Oribacterium_sinus	0.0783	-	0.017
Eubacterium_rectale	Robinsoniella_sp_RHS	0.1142	-	0.001
Eubacterium_rectale	Roseburia_faecis	0.4173	+	0.001
Eubacterium_rectale	Roseburia_hominis	0.3795	+	0.001
Eubacterium_rectale	Roseburia_intestinalis	0.4161	+	0.001
Eubacterium_rectale	Roseburia_inulinivorans	0.3861	+	0.001
Eubacterium_rectale	Roseburia_sp_CAG_303	0.1221	+	0.033
Eubacterium_rectale	Roseburia_sp_CAG_471	0.1494	+	0.017
Eubacterium_rectale	Oscillibacter_sp_57_20	0.3588	+	0.001
Eubacterium_rectale	Oscillibacter_sp_CAG_241	0.1625	+	0.021
Eubacterium_rectale	Desulfotomaculum_ruminis	0.115	-	0.001
Eubacterium_rectale	Clostridioides_difficile	0.1618	-	0.001
Eubacterium_rectale	Intestinibacter_bartlettii	0.1981	+	0.005
Eubacterium_rectale	Peptostreptococcus_sp_MV1	0.0654	-	0.002
Eubacterium_rectale	Peptostreptococcus_stomatis	0.1047	-	0.002
Eubacterium_rectale	Terrisporobacter_othiniensis	0.1431	-	0.001
Eubacterium_rectale	Agathobaculum_butyriciproducens	0.4557	+	0.001
Eubacterium_rectale	Anaerofilum_sp_An201	0.1167	-	0.019
Eubacterium_rectale	Anaeromassilibacillus_sp_An250	0.1942	+	0.005
Eubacterium_rectale	Faecalibacterium_prausnitzii	0.4846	+	0.001
Eubacterium_rectale	Flavonifractor_plautii	0.1656	-	0.015
Eubacterium_rectale	Gemmiger_formicilis	0.3432	+	0.001
Eubacterium_rectale	Gemmiger_sp_An194	0.141	-	0.002
Eubacterium_rectale	Gemmiger_sp_An87	0.055	-	0.026
Eubacterium_rectale	Pseudoflavonifractor_sp_An184	0.1547	-	0.02
Eubacterium_rectale	Eubacterium_siraeum	0.2371	+	0.002
Eubacterium_rectale	Ruminococcus_bicirculans	0.2217	+	0.001
Eubacterium_rectale	Ruminococcus_bromii	0.1626	+	0.01
Eubacterium_rectale	Ruminococcus_lactaris	0.2018	+	0.002
Eubacterium_rectale	Ruthenibacterium_lactatiformans	0.1712	-	0.012
Eubacterium_rectale	Bulleidia_extructa	0.1072	-	0.001
Eubacterium_rectale	Catenibacterium_mitsuokai	0.1281	+	0.038
Eubacterium_rectale	Coprobacillus_cateniformis	0.2498	-	0.001
Eubacterium_rectale	Clostridium_innocuum	0.251	-	0.001
Eubacterium_rectale	Clostridium_spiroforme	0.1554	+	0.02
Eubacterium_rectale	Erysipelatoclostridium_ramosum	0.2167	-	0.002
Eubacterium_rectale	Erysipelothrix_larvae	0.0877	-	0.038
Eubacterium_rectale	Faecalibaculum_rodentium	0.0622	-	0.021
Eubacterium_rectale	Holdemania_filiformis	0.1524	+	0.023
Eubacterium_rectale	Solobacterium_moorei	0.1232	-	0.03
Eubacterium_rectale	Turicibacter_sanguinis	0.1494	+	0.024
Eubacterium_rectale	Firmicutes_bacterium_CAG_110	0.2143	+	0.001
Eubacterium_rectale	Firmicutes_bacterium_CAG_646	0.0919	-	0.022
Eubacterium_rectale	Firmicutes_bacterium_CAG_83	0.2724	+	0.001
Eubacterium_rectale	Phascolarctobacterium_sp_CAG_266	0.1387	-	0.031
Eubacterium_rectale	Mitsuokella_jalaludinii	0.0646	-	0.025
Eubacterium_rectale	Dialister_invisus	0.166	+	0.017
Eubacterium_rectale	Dialister_pneumosintes	0.1238	-	0.028
Eubacterium_rectale	Megasphaera_cerevisiae	0.1098	-	0.004
Eubacterium_rectale	Megasphaera_micronuciformis	0.1045	-	0.003
Eubacterium_rectale	Veillonella_seminalis	0.1736	-	0.001
Eubacterium_rectale	Veillonella_tobetsuensis	0.108	-	0.001
Eubacterium_rectale	Anaerococcus_tetradius	0.1187	-	0.004
Eubacterium_rectale	Parvimonas_micra	0.1602	-	0.005
Eubacterium_rectale	Fusobacterium_gonidiaformans	0.0722	-	0.005
Eubacterium_rectale	Fusobacterium_nucleatum	0.1713	-	0.003
Eubacterium_rectale	Fusobacterium_ulcerans	0.131	-	0.023
Eubacterium_rectale	Fusobacterium_varium	0.1058	-	0.003
Eubacterium_rectale	Alphaproteobacteria_bacterium_HGW_Alphaproteobacteria_17	0.1124	-	0.003
Eubacterium_rectale	Brevundimonas_subvibrioides	0.1392	-	0.001
Eubacterium_rectale	Caulobacter_sp_FWC26	0.1133	-	0.001
Eubacterium_rectale	Bosea_vaviloviae	0.0863	-	0.021
Eubacterium_rectale	Ochrobactrum_pseudogrignonense	0.1281	-	0.001
Eubacterium_rectale	Methylorubrum_extorquens	0.1063	-	0.003
Eubacterium_rectale	Methylorubrum_populi	0.109	-	0.005
Eubacterium_rectale	Mesorhizobium_sp_UASWS1009	0.1124	-	0.003
Eubacterium_rectale	Agrobacterium_fabrum	0.1032	-	0.002
Eubacterium_rectale	Agrobacterium_salinitolerans	0.0609	-	0.033
Eubacterium_rectale	Rhizobium_pusense	0.0743	-	0.027
Eubacterium_rectale	Sphingobium_yanoikuyae	0.0882	-	0.04
Eubacterium_rectale	Sphingomonas_koreensis	0.0869	-	0.007
Eubacterium_rectale	Achromobacter_insolitus	0.1081	-	0.036
Eubacterium_rectale	Achromobacter_marplatensis	0.1298	-	0.008
Eubacterium_rectale	Achromobacter_sp_2789STDY5608625	0.0682	-	0.047
Eubacterium_rectale	Alcaligenes_faecalis	0.117	-	0.001
Eubacterium_rectale	Pelistega_indica	0.0587	-	0.048
Eubacterium_rectale	Comamonas_testosteroni	0.1187	-	0.005
Eubacterium_rectale	Comamonas_thiooxydans	0.111	-	0.006
Eubacterium_rectale	Parasutterella_excrementihominis	0.1716	+	0.008
Eubacterium_rectale	Prolinoborus_fasciculus	0.1149	-	0.005
Eubacterium_rectale	Methyloversatilis_universalis	0.129	-	0.001
Eubacterium_rectale	Desulfovibrio_sp_MES5	0.0628	-	0.028
Eubacterium_rectale	Arcobacter_cryaerophilus	0.1092	-	0.008
Eubacterium_rectale	Campylobacter_gracilis	0.1537	-	0.001
Eubacterium_rectale	Aeromonas_caviae	0.1227	-	0.008
Eubacterium_rectale	Aeromonas_media	0.1194	-	0.004
Eubacterium_rectale	Anaerobiospirillum_thomasii	0.0621	-	0.047
Eubacterium_rectale	Atlantibacter_hermannii	0.0779	-	0.047
Eubacterium_rectale	Citrobacter_braakii	0.1513	-	0.02
Eubacterium_rectale	Citrobacter_europaeus	0.1253	-	0.016
Eubacterium_rectale	Citrobacter_farmeri	0.204	-	0.002
Eubacterium_rectale	Cronobacter_sakazakii	0.1177	-	0.001
Eubacterium_rectale	Cronobacter_turicensis	0.0934	-	0.006
Eubacterium_rectale	Enterobacter_sp_RIT_418	0.0483	-	0.016
Eubacterium_rectale	Klebsiella_grimontii	0.0628	-	0.019
Eubacterium_rectale	Klebsiella_pneumoniae	0.171	-	0.011
Eubacterium_rectale	Klebsiella_quasipneumoniae	0.1657	-	0.01
Eubacterium_rectale	Klebsiella_variicola	0.1488	-	0.031
Eubacterium_rectale	Kluyvera_georgiana	0.0923	-	0.02
Eubacterium_rectale	Kluyvera_intestini	0.1045	-	0.002
Eubacterium_rectale	Siccibacter_turicensis	0.1122	-	0.003
Eubacterium_rectale	Hafnia_paralvei	0.1161	-	0.002
Eubacterium_rectale	Morganella_morganii	0.175	-	0.007
Eubacterium_rectale	Proteus_hauseri	0.1741	-	0.006
Eubacterium_rectale	Proteus_mirabilis	0.1812	-	0.007
Eubacterium_rectale	Proteus_vulgaris	0.1182	-	0.028
Eubacterium_rectale	Providencia_rettgeri	0.1514	-	0.003
Eubacterium_rectale	Haemophilus_parainfluenzae	0.1959	+	0.003
Eubacterium_rectale	Haemophilus_sp_HMSC71H05	0.112	+	0.035
Eubacterium_rectale	Acinetobacter_pittii	0.1256	-	0.003
Eubacterium_rectale	Acinetobacter_schindleri	0.0876	-	0.044
Eubacterium_rectale	Acinetobacter_variabilis	0.1175	-	0.003
Eubacterium_rectale	Moraxella_osloensis	0.1312	-	0.013
Eubacterium_rectale	Pseudomonas_parafulva	0.0662	-	0.022
Eubacterium_rectale	Pseudomonas_psychrophila	0.1704	-	0.002
Eubacterium_rectale	Pseudomonas_soli	0.0682	-	0.023
Eubacterium_rectale	Pseudomonas_taetrolens	0.0995	-	0.047
Eubacterium_rectale	Pseudomonas_versuta	0.0987	-	0.011
Eubacterium_rectale	Stenotrophomonas_maltophilia	0.1277	-	0.029
Eubacterium_rectale	Stenotrophomonas_nitritireducens	0.1277	-	0.002
Eubacterium_rectale	Cloacibacillus_evryensis	0.1424	-	0.037
Eubacterium_rectale	Fretibacterium_fastidiosum	0.0888	-	0.005
Eubacterium_rectale	Pyramidobacter_sp_C12_8	0.0764	-	0.013
Eubacterium_rectale	Aspergillus_campestris	0.0631	-	0.025
Eubacterium_rectale	Aspergillus_welwitschiae	0.0587	-	0.045
Eubacterium_rectale	Candida_tropicalis	0.0963	-	0.03
Lachnospiraceae_bacterium_2_1_46FAA	Marvinbryantia_formatexigens	0.0386	+	0.006
Lachnospiraceae_bacterium_2_1_46FAA	Oribacterium_parvum	0.0383	+	0.005
Lachnospiraceae_bacterium_2_1_46FAA	Oribacterium_sinus	0.0429	+	0.006
Lachnospiraceae_bacterium_2_1_46FAA	Robinsoniella_sp_RHS	0.0514	+	0.012
Lachnospiraceae_bacterium_2_1_46FAA	Oscillibacter_sp_57_20	0.097	-	0.008
Lachnospiraceae_bacterium_2_1_46FAA	Oscillibacter_sp_CAG_241	0.0821	-	0.018
Lachnospiraceae_bacterium_2_1_46FAA	Oscillibacter_sp_PC13	0.0312	+	0.026
Lachnospiraceae_bacterium_2_1_46FAA	Desulfotomaculum_ruminis	0.0439	+	0.005
Lachnospiraceae_bacterium_2_1_46FAA	Clostridioides_difficile	0.0361	+	0.017
Lachnospiraceae_bacterium_2_1_46FAA	Intestinibacter_bartlettii	0.0759	-	0.039
Lachnospiraceae_bacterium_2_1_46FAA	Peptostreptococcus_sp_MV1	0.0297	+	0.005
Lachnospiraceae_bacterium_2_1_46FAA	Peptostreptococcus_stomatis	0.0369	+	0.014
Lachnospiraceae_bacterium_2_1_46FAA	Terrisporobacter_othiniensis	0.0494	+	0.008
Lachnospiraceae_bacterium_2_1_46FAA	Anaerotruncus_sp_CAG_528	0.0236	+	0.016
Lachnospiraceae_bacterium_2_1_46FAA	Gemmiger_formicilis	0.1079	-	0.006
Lachnospiraceae_bacterium_2_1_46FAA	Gemmiger_sp_An120	0.0365	+	0.012
Lachnospiraceae_bacterium_2_1_46FAA	Gemmiger_sp_An194	0.0382	+	0.008
Lachnospiraceae_bacterium_2_1_46FAA	Gemmiger_sp_An87	0.025	+	0.013
Lachnospiraceae_bacterium_2_1_46FAA	Ruminococcaceae_bacterium_D5	0.0888	-	0.02
Lachnospiraceae_bacterium_2_1_46FAA	Ruminococcus_bicirculans	0.0824	-	0.026
Lachnospiraceae_bacterium_2_1_46FAA	Ruminococcus_champanellensis	0.035	+	0.006
Lachnospiraceae_bacterium_2_1_46FAA	Ruminococcus_sp_CAG_403	0.0339	+	0.02
Lachnospiraceae_bacterium_2_1_46FAA	Ruminococcus_sp_CAG_579	0.0233	+	0.017
Lachnospiraceae_bacterium_2_1_46FAA	Ruminococcus_sp_CAG_624	0.048	+	0.008
Lachnospiraceae_bacterium_2_1_46FAA	Absiella_dolichum	0.102	+	0.033
Lachnospiraceae_bacterium_2_1_46FAA	Bulleidia_extructa	0.0408	+	0.006
Lachnospiraceae_bacterium_2_1_46FAA	Candidatus_Stoquefichus_sp_KLE1796	0.1265	+	0.007
Lachnospiraceae_bacterium_2_1_46FAA	Faecalibaculum_rodentium	0.032	+	0.005
Lachnospiraceae_bacterium_2_1_46FAA	Faecalicoccus_pleomorphus	0.0349	+	0.028
Lachnospiraceae_bacterium_2_1_46FAA	Massiliomicrobiota_timonensis	0.1162	+	0.015
Lachnospiraceae_bacterium_2_1_46FAA	Firmicutes_bacterium_CAG_534	0.0329	+	0.012
Lachnospiraceae_bacterium_2_1_46FAA	Firmicutes_bacterium_CAG_646	0.0302	+	0.012
Lachnospiraceae_bacterium_2_1_46FAA	Firmicutes_bacterium_CAG_791	0.0202	+	0.038
Lachnospiraceae_bacterium_2_1_46FAA	Mitsuokella_jalaludinii	0.0196	+	0.033
Lachnospiraceae_bacterium_2_1_46FAA	Mitsuokella_multacida	0.0474	+	0.007
Lachnospiraceae_bacterium_2_1_46FAA	Anaeroglobus_geminatus	0.0394	+	0.009
Lachnospiraceae_bacterium_2_1_46FAA	Dialister_sp_CAG_357	0.1116	+	0.04
Lachnospiraceae_bacterium_2_1_46FAA	Dialister_succinatiphilus	0.0324	+	0.007
Lachnospiraceae_bacterium_2_1_46FAA	Megasphaera_cerevisiae	0.033	+	0.01
Lachnospiraceae_bacterium_2_1_46FAA	Megasphaera_elsdenii	0.0294	+	0.019
Lachnospiraceae_bacterium_2_1_46FAA	Megasphaera_micronuciformis	0.0368	+	0.007
Lachnospiraceae_bacterium_2_1_46FAA	Megasphaera_sp_BV3C16_1	0.0329	+	0.026
Lachnospiraceae_bacterium_2_1_46FAA	Megasphaera_stantonii	0.0254	+	0.007
Lachnospiraceae_bacterium_2_1_46FAA	Veillonella_parvula	0.0837	+	0.034
Lachnospiraceae_bacterium_2_1_46FAA	Veillonella_seminalis	0.0544	+	0.015
Lachnospiraceae_bacterium_2_1_46FAA	Veillonella_tobetsuensis	0.0291	+	0.006
Lachnospiraceae_bacterium_2_1_46FAA	Veillonellaceae_bacterium_DNF00626	0.021	+	0.028
Lachnospiraceae_bacterium_2_1_46FAA	Anaerococcus_tetradius	0.0251	+	0.006
Lachnospiraceae_bacterium_2_1_46FAA	Anaerococcus_vaginalis	0.072	-	0.04
Lachnospiraceae_bacterium_2_1_46FAA	Finegoldia_magna	0.0971	-	0.021
Lachnospiraceae_bacterium_2_1_46FAA	Peptoniphilus_grossensis	0.0216	+	0.024
Lachnospiraceae_bacterium_2_1_46FAA	Peptoniphilus_sp_HMSC062D09	0.079	-	0.039
Lachnospiraceae_bacterium_2_1_46FAA	Bacteroides_coagulans	0.0931	-	0.011
Lachnospiraceae_bacterium_2_1_46FAA	Tissierellia_bacterium_KA00581	0.0236	+	0.015
Lachnospiraceae_bacterium_2_1_46FAA	Cetobacterium_somerae	0.0352	+	0.008
Lachnospiraceae_bacterium_2_1_46FAA	Fusobacterium_gonidiaformans	0.0387	+	0.007
Lachnospiraceae_bacterium_2_1_46FAA	Fusobacterium_mortiferum	0.041	+	0.01
Lachnospiraceae_bacterium_2_1_46FAA	Fusobacterium_periodonticum	0.0488	+	0.006
Lachnospiraceae_bacterium_2_1_46FAA	Fusobacterium_sp_CAG_439	0.0518	+	0.021
Lachnospiraceae_bacterium_2_1_46FAA	Fusobacterium_ulcerans	0.1612	+	0.013
Lachnospiraceae_bacterium_2_1_46FAA	Fusobacterium_varium	0.0523	+	0.006
Lachnospiraceae_bacterium_2_1_46FAA	Alphaproteobacteria_bacterium_HGW_Alphaproteobacteria_17	0.0445	+	0.005
Lachnospiraceae_bacterium_2_1_46FAA	Brevundimonas_abyssalis	0.0408	+	0.024
Lachnospiraceae_bacterium_2_1_46FAA	Brevundimonas_diminuta	0.0305	+	0.028
Lachnospiraceae_bacterium_2_1_46FAA	Brevundimonas_subvibrioides	0.0373	+	0.011
Lachnospiraceae_bacterium_2_1_46FAA	Brevundimonas_vesicularis	0.0433	+	0.016
Lachnospiraceae_bacterium_2_1_46FAA	Caulobacter_sp_FWC26	0.0431	+	0.004
Lachnospiraceae_bacterium_2_1_46FAA	Bosea_vaviloviae	0.039	+	0.008
Lachnospiraceae_bacterium_2_1_46FAA	Ochrobactrum_pseudogrignonense	0.0454	+	0.004
Lachnospiraceae_bacterium_2_1_46FAA	Methylorubrum_extorquens	0.0387	+	0.006
Lachnospiraceae_bacterium_2_1_46FAA	Methylorubrum_populi	0.0398	+	0.005
Lachnospiraceae_bacterium_2_1_46FAA	Mesorhizobium_sp_UASWS1009	0.0464	+	0.005
Lachnospiraceae_bacterium_2_1_46FAA	Agrobacterium_deltaense	0.0381	+	0.005
Lachnospiraceae_bacterium_2_1_46FAA	Agrobacterium_fabrum	0.054	+	0.006
Lachnospiraceae_bacterium_2_1_46FAA	Agrobacterium_salinitolerans	0.0611	+	0.008
Lachnospiraceae_bacterium_2_1_46FAA	Agrobacterium_tumefaciens	0.04	+	0.011
Lachnospiraceae_bacterium_2_1_46FAA	Ensifer_adhaerens	0.0467	+	0.01
Lachnospiraceae_bacterium_2_1_46FAA	Rhizobium_pusense	0.0458	+	0.009
Lachnospiraceae_bacterium_2_1_46FAA	Paracoccus_yeei	0.0442	+	0.006
Lachnospiraceae_bacterium_2_1_46FAA	Enhydrobacter_aerosaccus	0.0294	+	0.011
Lachnospiraceae_bacterium_2_1_46FAA	Blastomonas_sp	0.0359	+	0.005
Lachnospiraceae_bacterium_2_1_46FAA	Sphingobium_yanoikuyae	0.0377	+	0.013
Lachnospiraceae_bacterium_2_1_46FAA	Sphingomonas_ginsenosidimutans	0.0585	+	0.008
Lachnospiraceae_bacterium_2_1_46FAA	Sphingomonas_koreensis	0.0327	+	0.013
Lachnospiraceae_bacterium_2_1_46FAA	Achromobacter_denitrificans	0.056	+	0.025
Lachnospiraceae_bacterium_2_1_46FAA	Achromobacter_insolitus	0.0557	+	0.017
Lachnospiraceae_bacterium_2_1_46FAA	Achromobacter_marplatensis	0.052	+	0.02
Lachnospiraceae_bacterium_2_1_46FAA	Achromobacter_sp_2789STDY5608625	0.0417	+	0.007
Lachnospiraceae_bacterium_2_1_46FAA	Achromobacter_xylosoxidans	0.0439	+	0.014
Lachnospiraceae_bacterium_2_1_46FAA	Alcaligenes_faecalis	0.0359	+	0.006
Lachnospiraceae_bacterium_2_1_46FAA	Bordetella_genomosp_2	0.0464	+	0.006
Lachnospiraceae_bacterium_2_1_46FAA	Eoetvoesia_caeni	0.0422	+	0.004
Lachnospiraceae_bacterium_2_1_46FAA	Pelistega_indica	0.0378	+	0.006
Lachnospiraceae_bacterium_2_1_46FAA	Comamonas_terrigena	0.0499	+	0.005
Lachnospiraceae_bacterium_2_1_46FAA	Comamonas_testosteroni	0.039	+	0.007
Lachnospiraceae_bacterium_2_1_46FAA	Comamonas_thiooxydans	0.047	+	0.003
Lachnospiraceae_bacterium_2_1_46FAA	Delftia_acidovorans	0.0373	+	0.029
Lachnospiraceae_bacterium_2_1_46FAA	Variovorax_paradoxus	0.0453	+	0.04
Lachnospiraceae_bacterium_2_1_46FAA	Prolinoborus_fasciculus	0.0535	+	0.01
Lachnospiraceae_bacterium_2_1_46FAA	Methyloversatilis_universalis	0.0437	+	0.007
Lachnospiraceae_bacterium_2_1_46FAA	Desulfovibrio_legallii	0.0316	+	0.005
Lachnospiraceae_bacterium_2_1_46FAA	Desulfovibrio_sp_An276	0.0305	+	0.008
Lachnospiraceae_bacterium_2_1_46FAA	Desulfovibrio_sp_MES5	0.0198	+	0.037
Lachnospiraceae_bacterium_2_1_46FAA	Arcobacter_butzleri	0.0407	+	0.012
Lachnospiraceae_bacterium_2_1_46FAA	Arcobacter_cryaerophilus	0.0505	+	0.004
Lachnospiraceae_bacterium_2_1_46FAA	Campylobacter_gracilis	0.0518	+	0.006
Lachnospiraceae_bacterium_2_1_46FAA	Campylobacter_ureolyticus	0.0849	-	0.032
Lachnospiraceae_bacterium_2_1_46FAA	Aeromonas_caviae	0.0559	+	0.013
Lachnospiraceae_bacterium_2_1_46FAA	Aeromonas_media	0.0344	+	0.005
Lachnospiraceae_bacterium_2_1_46FAA	Citrobacter_koseri	0.0308	+	0.015
Lachnospiraceae_bacterium_2_1_46FAA	Citrobacter_sp_MGH106	0.0383	+	0.019
Lachnospiraceae_bacterium_2_1_46FAA	Citrobacter_werkmanii	0.0437	+	0.039
Lachnospiraceae_bacterium_2_1_46FAA	Cronobacter_sakazakii	0.0366	+	0.003
Lachnospiraceae_bacterium_2_1_46FAA	Cronobacter_turicensis	0.0461	+	0.008
Lachnospiraceae_bacterium_2_1_46FAA	Enterobacter_sp_RIT_418	0.0496	+	0.004
Lachnospiraceae_bacterium_2_1_46FAA	Escherichia_fergusonii	0.043	+	0.011
Lachnospiraceae_bacterium_2_1_46FAA	Escherichia_marmotae	0.0337	+	0.005
Lachnospiraceae_bacterium_2_1_46FAA	Klebsiella_grimontii	0.0482	+	0.004
Lachnospiraceae_bacterium_2_1_46FAA	Kluyvera_ascorbata	0.0239	+	0.012
Lachnospiraceae_bacterium_2_1_46FAA	Kluyvera_georgiana	0.0525	+	0.017
Lachnospiraceae_bacterium_2_1_46FAA	Kosakonia_cowanii	0.0341	+	0.005
Lachnospiraceae_bacterium_2_1_46FAA	Kluyvera_intestini	0.0589	+	0.008
Lachnospiraceae_bacterium_2_1_46FAA	Raoultella_ornithinolytica	0.0509	+	0.049
Lachnospiraceae_bacterium_2_1_46FAA	Siccibacter_turicensis	0.0221	+	0.019
Lachnospiraceae_bacterium_2_1_46FAA	Hafnia_alvei	0.0451	+	0.004
Lachnospiraceae_bacterium_2_1_46FAA	Hafnia_paralvei	0.0387	+	0.006
Lachnospiraceae_bacterium_2_1_46FAA	Morganella_morganii	0.1863	+	0.007
Lachnospiraceae_bacterium_2_1_46FAA	Proteus_penneri	0.034	+	0.002
Lachnospiraceae_bacterium_2_1_46FAA	Proteus_vulgaris	0.0407	+	0.033
Lachnospiraceae_bacterium_2_1_46FAA	Providencia_alcalifaciens	0.0435	+	0.006
Lachnospiraceae_bacterium_2_1_46FAA	Providencia_rettgeri	0.043	+	0.018
Lachnospiraceae_bacterium_2_1_46FAA	Providencia_stuartii	0.0332	+	0.011
Lachnospiraceae_bacterium_2_1_46FAA	Serratia_fonticola	0.0388	+	0.006
Lachnospiraceae_bacterium_2_1_46FAA	Serratia_liquefaciens	0.0463	+	0.005
Lachnospiraceae_bacterium_2_1_46FAA	Hydrocarboniphaga_effusa	0.05	+	0.006
Lachnospiraceae_bacterium_2_1_46FAA	Haemophilus_pittmaniae	0.0448	+	0.014
Lachnospiraceae_bacterium_2_1_46FAA	Haemophilus_sp_HMSC71H05	0.1122	+	0.028
Lachnospiraceae_bacterium_2_1_46FAA	Acinetobacter_guillouiae	0.0375	+	0.016
Lachnospiraceae_bacterium_2_1_46FAA	Acinetobacter_johnsonii	0.0307	+	0.048
Lachnospiraceae_bacterium_2_1_46FAA	Acinetobacter_lwoffii	0.0403	+	0.03
Lachnospiraceae_bacterium_2_1_46FAA	Acinetobacter_pittii	0.0457	+	0.01
Lachnospiraceae_bacterium_2_1_46FAA	Acinetobacter_schindleri	0.0415	+	0.013
Lachnospiraceae_bacterium_2_1_46FAA	Acinetobacter_variabilis	0.0469	+	0.007
Lachnospiraceae_bacterium_2_1_46FAA	Moraxella_osloensis	0.0376	+	0.035
Lachnospiraceae_bacterium_2_1_46FAA	Pseudomonas_delhiensis	0.0404	+	0.007
Lachnospiraceae_bacterium_2_1_46FAA	Pseudomonas_fluorescens_group	0.0503	+	0.009
Lachnospiraceae_bacterium_2_1_46FAA	Pseudomonas_helleri	0.0507	+	0.025
Lachnospiraceae_bacterium_2_1_46FAA	Pseudomonas_lundensis	0.0405	+	0.016
Lachnospiraceae_bacterium_2_1_46FAA	Pseudomonas_mohnii	0.042	+	0.007
Lachnospiraceae_bacterium_2_1_46FAA	Pseudomonas_parafulva	0.051	+	0.011
Lachnospiraceae_bacterium_2_1_46FAA	Pseudomonas_psychrophila	0.0655	+	0.014
Lachnospiraceae_bacterium_2_1_46FAA	Pseudomonas_putida_group	0.0524	+	0.033
Lachnospiraceae_bacterium_2_1_46FAA	Pseudomonas_soli	0.0438	+	0.011
Lachnospiraceae_bacterium_2_1_46FAA	Pseudomonas_sp_21	0.0435	+	0.009
Lachnospiraceae_bacterium_2_1_46FAA	Pseudomonas_sp_T	0.0451	+	0.007
Lachnospiraceae_bacterium_2_1_46FAA	Pseudomonas_taetrolens	0.0451	+	0.02
Lachnospiraceae_bacterium_2_1_46FAA	Pseudomonas_versuta	0.0426	+	0.01
Lachnospiraceae_bacterium_2_1_46FAA	Stenotrophomonas_acidaminiphila	0.0399	+	0.007
Lachnospiraceae_bacterium_2_1_46FAA	Stenotrophomonas_maltophilia	0.0434	+	0.032
Lachnospiraceae_bacterium_2_1_46FAA	Stenotrophomonas_nitritireducens	0.0517	+	0.002
Lachnospiraceae_bacterium_2_1_46FAA	Stenotrophomonas_sp_BIIR7	0.0475	+	0.009
Lachnospiraceae_bacterium_2_1_46FAA	Stenotrophomonas_sp_KCTC_12332	0.0422	+	0.007
Lachnospiraceae_bacterium_2_1_46FAA	Brachyspira_pilosicoli	0.0523	+	0.008
Lachnospiraceae_bacterium_2_1_46FAA	Brachyspira_sp_CAG_700	0.0188	+	0.033
Lachnospiraceae_bacterium_2_1_46FAA	Fretibacterium_fastidiosum	0.0338	+	0.01
Lachnospiraceae_bacterium_2_1_46FAA	Pyramidobacter_sp_C12_8	0.0469	+	0.003
Lachnospiraceae_bacterium_2_1_46FAA	Aspergillus_campestris	0.0358	+	0.006
Lachnospiraceae_bacterium_2_1_46FAA	Aspergillus_candidus	0.0308	+	0.007
Lachnospiraceae_bacterium_2_1_46FAA	Aspergillus_niger	0.0409	+	0.006
Lachnospiraceae_bacterium_2_1_46FAA	Candida_parapsilosis	0.0409	+	0.005
Lachnospiraceae_bacterium_2_1_46FAA	Candida_tropicalis	0.0218	+	0.046
Lachnospiraceae_bacterium_2_1_46FAA	Saccharomyces_cerevisiae	0.0433	+	0.006
Marvinbryantia_formatexigens	Murimonas_intestini	0.0367	+	0.048
Marvinbryantia_formatexigens	Oribacterium_parvum	0.0584	+	0.006
Marvinbryantia_formatexigens	Oribacterium_sinus	0.0546	+	0.003
Marvinbryantia_formatexigens	Robinsoniella_sp_RHS	0.0424	+	0.012
Marvinbryantia_formatexigens	Roseburia_faecis	0.0537	-	0.041
Marvinbryantia_formatexigens	Oscillibacter_sp_57_20	0.0947	-	0.001
Marvinbryantia_formatexigens	Oscillibacter_sp_CAG_241	0.0634	-	0.023
Marvinbryantia_formatexigens	Oscillibacter_sp_PC13	0.0297	+	0.026
Marvinbryantia_formatexigens	Desulfotomaculum_ruminis	0.0551	+	0.002
Marvinbryantia_formatexigens	Peptococcus_niger	0.0661	-	0.045
Marvinbryantia_formatexigens	Clostridioides_difficile	0.0512	+	0.017
Marvinbryantia_formatexigens	Intestinibacter_bartlettii	0.0619	-	0.023
Marvinbryantia_formatexigens	Peptostreptococcus_sp_MV1	0.0269	+	0.008
Marvinbryantia_formatexigens	Peptostreptococcus_stomatis	0.031	+	0.007
Marvinbryantia_formatexigens	Romboutsia_ilealis	0.053	-	0.043
Marvinbryantia_formatexigens	Terrisporobacter_othiniensis	0.0586	+	0.008
Marvinbryantia_formatexigens	Anaerofilum_sp_An201	0.0405	+	0.037
Marvinbryantia_formatexigens	Anaeromassilibacillus_sp_An250	0.0858	-	0.001
Marvinbryantia_formatexigens	Anaerotruncus_sp_CAG_528	0.0191	+	0.0389
Marvinbryantia_formatexigens	Gemmiger_formicilis	0.1014	-	0.001
Marvinbryantia_formatexigens	Gemmiger_sp_An120	0.0429	+	0.013
Marvinbryantia_formatexigens	Gemmiger_sp_An194	0.0394	+	0.014
Marvinbryantia_formatexigens	Gemmiger_sp_An87	0.0333	+	0.004
Marvinbryantia_formatexigens	Ruminococcaceae_bacterium_D5	0.0836	-	0.004
Marvinbryantia_formatexigens	Ruminococcus_bicirculans	0.0941	-	0.002
Marvinbryantia_formatexigens	Ruminococcus_champanellensis	0.0311	+	0.008
Marvinbryantia_formatexigens	Ruminococcus_sp_CAG_403	0.033	+	0.019
Marvinbryantia_formatexigens	Ruminococcus_sp_CAG_579	0.042	+	0.007
Marvinbryantia_formatexigens	Ruminococcus_sp_CAG_624	0.0445	+	0.005
Marvinbryantia_formatexigens	Bulleidia_extructa	0.0258	+	0.009
Marvinbryantia_formatexigens	Erysipelothrix_larvae	0.0194	+	0.049
Marvinbryantia_formatexigens	Faecalibaculum_rodentium	0.0484	+	0.008
Marvinbryantia_formatexigens	Faecalicoccus_pleomorphus	0.028	+	0.037
Marvinbryantia_formatexigens	Turicibacter_sanguinis	0.0534	-	0.046
Marvinbryantia_formatexigens	Firmicutes_bacterium_CAG_424	0.0994	+	0.006
Marvinbryantia_formatexigens	Firmicutes_bacterium_CAG_534	0.0327	+	0.023
Marvinbryantia_formatexigens	Firmicutes_bacterium_CAG_646	0.1496	+	0.005
Marvinbryantia_formatexigens	Firmicutes_bacterium_CAG_83	0.0745	-	0.009
Marvinbryantia_formatexigens	Acidaminococcus_fermentans	0.0282	+	0.016
Marvinbryantia_formatexigens	Phascolarctobacterium_faecium	0.0538	-	0.046
Marvinbryantia_formatexigens	Phascolarctobacterium_sp_CAG_266	0.0866	+	0.016
Marvinbryantia_formatexigens	Mitsuokella_jalaludinii	0.0377	+	0.004
Marvinbryantia_formatexigens	Mitsuokella_multacida	0.0301	+	0.004
Marvinbryantia_formatexigens	Dialister_micraerophilus	0.0338	-	0.034
Marvinbryantia_formatexigens	Dialister_succinatiphilus	0.0446	+	0.008
Marvinbryantia_formatexigens	Megasphaera_cerevisiae	0.0373	+	0.003
Marvinbryantia_formatexigens	Megasphaera_micronuciformis	0.055	+	0.007
Marvinbryantia_formatexigens	Megasphaera_stantonii	0.0294	+	0.008
Marvinbryantia_formatexigens	Veillonella_seminalis	0.0714	+	0.009
Marvinbryantia_formatexigens	Veillonella_sp_T11011_6	0.0261	+	0.048
Marvinbryantia_formatexigens	Veillonella_tobetsuensis	0.0455	+	0.004
Marvinbryantia_formatexigens	Veillonellaceae_bacterium_DNF00626	0.0193	+	0.047
Marvinbryantia_formatexigens	Anaerococcus_lactolyticus	0.033	-	0.027
Marvinbryantia_formatexigens	Anaerococcus_tetradius	0.0231	+	0.012
Marvinbryantia_formatexigens	Peptoniphilus_grossensis	0.028	+	0.005
Marvinbryantia_formatexigens	Peptoniphilus_lacrimalis	0.0624	-	0.029
Marvinbryantia_formatexigens	Peptoniphilus_sp_BV3C26	0.0313	-	0.028
Marvinbryantia_formatexigens	Bacteroides_coagulans	0.059	-	0.035
Marvinbryantia_formatexigens	Tissierellia_bacterium_KA00581	0.0232	+	0.018
Marvinbryantia_formatexigens	Cetobacterium_somerae	0.0368	+	0.009
Marvinbryantia_formatexigens	Fusobacterium_gonidiaformans	0.0431	+	0.006
Marvinbryantia_formatexigens	Fusobacterium_mortiferum	0.0452	+	0.016
Marvinbryantia_formatexigens	Fusobacterium_periodonticum	0.0476	+	0.004
Marvinbryantia_formatexigens	Fusobacterium_sp_CAG_439	0.0554	+	0.015
Marvinbryantia_formatexigens	Fusobacterium_ulcerans	0.061	+	0.026
Marvinbryantia_formatexigens	Fusobacterium_varium	0.0521	+	0.004
Marvinbryantia_formatexigens	Alphaproteobacteria_bacterium_HGW_Alphaproteobacteria_17	0.0367	+	0.009
Marvinbryantia_formatexigens	Brevundimonas_abyssalis	0.0462	+	0.029
Marvinbryantia_formatexigens	Brevundimonas_diminuta	0.0347	+	0.025
Marvinbryantia_formatexigens	Brevundimonas_subvibrioides	0.0373	+	0.01
Marvinbryantia_formatexigens	Brevundimonas_vesicularis	0.0495	+	0.021
Marvinbryantia_formatexigens	Caulobacter_sp_FWC26	0.0402	+	0.003
Marvinbryantia_formatexigens	Bosea_vaviloviae	0.0476	+	0.012
Marvinbryantia_formatexigens	Ochrobactrum_pseudogrignonense	0.0391	+	0.007
Marvinbryantia_formatexigens	Methylorubrum_extorquens	0.0384	+	0.003
Marvinbryantia_formatexigens	Methylorubrum_populi	0.0553	+	0.005
Marvinbryantia_formatexigens	Mesorhizobium_sp_UASWS1009	0.049	+	0.01
Marvinbryantia_formatexigens	Agrobacterium_deltaense	0.0438	+	0.005
Marvinbryantia_formatexigens	Agrobacterium_fabrum	0.0512	+	0.006
Marvinbryantia_formatexigens	Agrobacterium_salinitolerans	0.0649	+	0.003
Marvinbryantia_formatexigens	Agrobacterium_tumefaciens	0.0455	+	0.014
Marvinbryantia_formatexigens	Ensifer_adhaerens	0.0487	+	0.004
Marvinbryantia_formatexigens	Rhizobium_pusense	0.0357	+	0.006
Marvinbryantia_formatexigens	Paracoccus_yeei	0.0422	+	0.016
Marvinbryantia_formatexigens	Enhydrobacter_aerosaccus	0.035	+	0.021
Marvinbryantia_formatexigens	Blastomonas_sp	0.0304	+	0.007
Marvinbryantia_formatexigens	Sphingobium_yanoikuyae	0.0288	+	0.015
Marvinbryantia_formatexigens	Sphingomonas_ginsenosidimutans	0.0482	+	0.007
Marvinbryantia_formatexigens	Sphingomonas_koreensis	0.0305	+	0.007
Marvinbryantia_formatexigens	Achromobacter_denitrificans	0.0562	+	0.026
Marvinbryantia_formatexigens	Achromobacter_insolitus	0.0375	+	0.015
Marvinbryantia_formatexigens	Achromobacter_marplatensis	0.0466	+	0.012
Marvinbryantia_formatexigens	Achromobacter_sp_2789STDY5608625	0.0428	+	0.003
Marvinbryantia_formatexigens	Achromobacter_xylosoxidans	0.0502	+	0.019
Marvinbryantia_formatexigens	Alcaligenes_faecalis	0.0192	+	0.0489
Marvinbryantia_formatexigens	Bordetella_genomosp_2	0.029	+	0.005
Marvinbryantia_formatexigens	Eoetvoesia_caeni	0.0463	+	0.007
Marvinbryantia_formatexigens	Pelistega_indica	0.0346	+	0.008
Marvinbryantia_formatexigens	Comamonas_terrigena	0.0292	+	0.005
Marvinbryantia_formatexigens	Comamonas_testosteroni	0.0426	+	0.003
Marvinbryantia_formatexigens	Comamonas_thiooxydans	0.0365	+	0.005
Marvinbryantia_formatexigens	Delftia_acidovorans	0.0365	+	0.039
Marvinbryantia_formatexigens	Variovorax_paradoxus	0.0378	+	0.035
Marvinbryantia_formatexigens	Prolinoborus_fasciculus	0.0504	+	0.012
Marvinbryantia_formatexigens	Methyloversatilis_universalis	0.0565	+	0.01
Marvinbryantia_formatexigens	Desulfovibrio_legallii	0.0302	+	0.009
Marvinbryantia_formatexigens	Desulfovibrio_piger	0.0578	-	0.048
Marvinbryantia_formatexigens	Desulfovibrio_sp_An276	0.0218	+	0.025
Marvinbryantia_formatexigens	Desulfovibrio_sp_MES5	0.0243	+	0.005
Marvinbryantia_formatexigens	Arcobacter_butzleri	0.0296	+	0.017
Marvinbryantia_formatexigens	Arcobacter_cryaerophilus	0.0461	+	0.008
Marvinbryantia_formatexigens	Campylobacter_gracilis	0.0548	+	0.01
Marvinbryantia_formatexigens	Campylobacter_hominis	0.0863	-	0.007
Marvinbryantia_formatexigens	Aeromonas_caviae	0.0377	+	0.012
Marvinbryantia_formatexigens	Aeromonas_media	0.0314	+	0.004
Marvinbryantia_formatexigens	Anaerobiospirillum_thomasii	0.0238	+	0.012
Marvinbryantia_formatexigens	Atlantibacter_hermannii	0.0536	+	0.009
Marvinbryantia_formatexigens	Citrobacter_farmeri	0.0761	+	0.031
Marvinbryantia_formatexigens	Citrobacter_koseri	0.0263	+	0.024
Marvinbryantia_formatexigens	Citrobacter_sp_MGH106	0.0536	+	0.011
Marvinbryantia_formatexigens	Citrobacter_werkmanii	0.038	+	0.049
Marvinbryantia_formatexigens	Citrobacter_youngae	0.0614	+	0.033
Marvinbryantia_formatexigens	Cronobacter_sakazakii	0.0479	+	0.005
Marvinbryantia_formatexigens	Cronobacter_turicensis	0.0372	+	0.009
Marvinbryantia_formatexigens	Enterobacter_sp_RIT_418	0.0353	+	0.004
Marvinbryantia_formatexigens	Escherichia_fergusonii	0.0448	+	0.005
Marvinbryantia_formatexigens	Klebsiella_grimontii	0.0377	+	0.006
Marvinbryantia_formatexigens	Kluyvera_ascorbata	0.0401	+	0.021
Marvinbryantia_formatexigens	Kluyvera_georgiana	0.0606	+	0.015
Marvinbryantia_formatexigens	Kosakonia_cowanii	0.0428	+	0.008
Marvinbryantia_formatexigens	Kluyvera_intestini	0.0578	+	0.008
Marvinbryantia_formatexigens	Siccibacter_turicensis	0.0402	+	0.003
Marvinbryantia_formatexigens	Hafnia_alvei	0.0604	+	0.005
Marvinbryantia_formatexigens	Hafnia_paralvei	0.0269	+	0.004
Marvinbryantia_formatexigens	Morganella_morganii	0.0665	+	0.044
Marvinbryantia_formatexigens	Proteus_penneri	0.0304	+	0.008
Marvinbryantia_formatexigens	Proteus_vulgaris	0.0363	+	0.032
Marvinbryantia_formatexigens	Providencia_alcalifaciens	0.0555	+	0.008
Marvinbryantia_formatexigens	Providencia_rettgeri	0.0441	+	0.013
Marvinbryantia_formatexigens	Providencia_stuartii	0.0415	+	0.004
Marvinbryantia_formatexigens	Serratia_fonticola	0.025	+	0.013
Marvinbryantia_formatexigens	Serratia_liquefaciens	0.0434	+	0.005
Marvinbryantia_formatexigens	Hydrocarboniphaga_effusa	0.035	+	0.005
Marvinbryantia_formatexigens	Haemophilus_pittmaniae	0.0303	+	0.015
Marvinbryantia_formatexigens	Acinetobacter_guillouiae	0.057	+	0.018
Marvinbryantia_formatexigens	Acinetobacter_johnsonii	0.0306	+	0.045
Marvinbryantia_formatexigens	Acinetobacter_lwoffii	0.0488	+	0.022
Marvinbryantia_formatexigens	Acinetobacter_pittii	0.0579	+	0.006
Marvinbryantia_formatexigens	Acinetobacter_schindleri	0.0565	+	0.007
Marvinbryantia_formatexigens	Acinetobacter_ursingii	0.0234	+	0.036
Marvinbryantia_formatexigens	Acinetobacter_variabilis	0.0506	+	0.008
Marvinbryantia_formatexigens	Moraxella_osloensis	0.0431	+	0.038
Marvinbryantia_formatexigens	Pseudomonas_delhiensis	0.0436	+	0.008
Marvinbryantia_formatexigens	Pseudomonas_fluorescens_group	0.0389	+	0.007
Marvinbryantia_formatexigens	Pseudomonas_helleri	0.041	+	0.02
Marvinbryantia_formatexigens	Pseudomonas_lundensis	0.0278	+	0.018
Marvinbryantia_formatexigens	Pseudomonas_mohnii	0.0507	+	0.009
Marvinbryantia_formatexigens	Pseudomonas_parafulva	0.0376	+	0.006
Marvinbryantia_formatexigens	Pseudomonas_psychrophila	0.0645	+	0.016
Marvinbryantia_formatexigens	Pseudomonas_putida_group	0.0398	+	0.027
Marvinbryantia_formatexigens	Pseudomonas_soli	0.0511	+	0.006
Marvinbryantia_formatexigens	Pseudomonas_sp_21	0.0326	+	0.001
Marvinbryantia_formatexigens	Pseudomonas_sp_T	0.0436	+	0.005
Marvinbryantia_formatexigens	Pseudomonas_taetrolens	0.0448	+	0.023
Marvinbryantia_formatexigens	Pseudomonas_versuta	0.0503	+	0.013
Marvinbryantia_formatexigens	Stenotrophomonas_acidaminiphila	0.0462	+	0.015
Marvinbryantia_formatexigens	Stenotrophomonas_maltophilia	0.0574	+	0.03
Marvinbryantia_formatexigens	Stenotrophomonas_nitritireducens	0.055	+	0.004
Marvinbryantia_formatexigens	Stenotrophomonas_sp_BIIR7	0.0443	+	0.01
Marvinbryantia_formatexigens	Stenotrophomonas_sp_KCTC_12332	0.0223	+	0.015
Marvinbryantia_formatexigens	Proteobacteria_bacterium_CAG_139	0.0622	+	0.018
Marvinbryantia_formatexigens	Brachyspira_pilosicoli	0.0467	+	0.007
Marvinbryantia_formatexigens	Brachyspira_sp_CAG_700	0.0359	+	0.006
Marvinbryantia_formatexigens	Fretibacterium_fastidiosum	0.0307	+	0.012
Marvinbryantia_formatexigens	Jonquetella_anthropi	0.0275	-	0.028
Marvinbryantia_formatexigens	Aspergillus_campestris	0.0542	+	0.006
Marvinbryantia_formatexigens	Aspergillus_candidus	0.0407	+	0.003
Marvinbryantia_formatexigens	Aspergillus_niger	0.035	+	0.003
Marvinbryantia_formatexigens	Aspergillus_welwitschiae	0.04	+	0.006
Marvinbryantia_formatexigens	Candida_parapsilosis	0.0412	+	0.005
Marvinbryantia_formatexigens	Candida_tropicalis	0.0425	+	0.012
Marvinbryantia_formatexigens	Saccharomyces_cerevisiae	0.0588	+	0.003
Murimonas_intestini	Oribacterium_parvum	0.0379	+	0.043
Murimonas_intestini	Oribacterium_sinus	0.0406	+	0.043
Murimonas_intestini	Robinsoniella_sp_RHS	0.0924	+	0.012
Murimonas_intestini	Roseburia_faecis	0.137	-	0.012
Murimonas_intestini	Roseburia_hominis	0.1709	-	0.002
Murimonas_intestini	Roseburia_sp_CAG_471	0.0967	-	0.04
Murimonas_intestini	Oscillibacter_sp_57_20	0.2116	-	0.001
Murimonas_intestini	Oscillibacter_sp_CAG_241	0.1359	-	0.01
Murimonas_intestini	Desulfotomaculum_ruminis	0.0462	+	0.039
Murimonas_intestini	Terrisporobacter_othiniensis	0.1781	+	0.002
Murimonas_intestini	Anaerotruncus_colihominis	0.1599	+	0.002
Murimonas_intestini	Anaerotruncus_sp_CAG_528	0.0369	+	0.038
Murimonas_intestini	Faecalibacterium_prausnitzii	0.1494	-	0.01
Murimonas_intestini	Flavonifractor_plautii	0.1285	+	0.021
Murimonas_intestini	Gemmiger_formicilis	0.1195	-	0.028
Murimonas_intestini	Gemmiger_sp_An87	0.0313	+	0.045
Murimonas_intestini	Ruminococcaceae_bacterium_D16	0.1078	-	0.041
Murimonas_intestini	Ruminococcaceae_bacterium_D5	0.1209	-	0.029
Murimonas_intestini	Ruminococcus_bicirculans	0.1227	-	0.022
Murimonas_intestini	Ruminococcus_bromii	0.114	-	0.04
Murimonas_intestini	Ruminococcus_champanellensis	0.0335	+	0.035
Murimonas_intestini	Ruminococcus_lactaris	0.1197	-	0.016
Murimonas_intestini	Ruthenibacterium_lactatiformans	0.1268	+	0.019
Murimonas_intestini	Bulleidia_extructa	0.0297	+	0.038
Murimonas_intestini	Candidatus_Stoquefichus_sp_KLE1796	0.1274	+	0.018
Murimonas_intestini	Coprobacillus_cateniformis	0.1126	+	0.028
Murimonas_intestini	Dielma_fastidiosa	0.1492	+	0.007
Murimonas_intestini	Erysipelatoclostridium_ramosum	0.1833	+	0.002
Murimonas_intestini	Erysipelothrix_larvae	0.0901	+	0.04
Murimonas_intestini	Firmicutes_bacterium_CAG_424	0.1556	+	0.006
Murimonas_intestini	Firmicutes_bacterium_CAG_646	0.1815	+	0.002
Murimonas_intestini	Firmicutes_bacterium_CAG_83	0.1729	-	0.001
Murimonas_intestini	Megasphaera_cerevisiae	0.0351	+	0.033
Murimonas_intestini	Megasphaera_micronuciformis	0.04	+	0.042
Murimonas_intestini	Megasphaera_stantonii	0.0416	+	0.033
Murimonas_intestini	Veillonella_tobetsuensis	0.0266	+	0.044
Murimonas_intestini	Anaerococcus_vaginalis	0.1153	+	0.027
Murimonas_intestini	Peptoniphilus_grossensis	0.0267	+	0.049
Murimonas_intestini	Cetobacterium_somerae	0.0325	+	0.046
Murimonas_intestini	Fusobacterium_gonidiaformans	0.0377	+	0.04
Murimonas_intestini	Fusobacterium_periodonticum	0.0301	+	0.047
Murimonas_intestini	Fusobacterium_varium	0.0412	+	0.032
Murimonas_intestini	Caulobacter_sp_FWC26	0.0378	+	0.049
Murimonas_intestini	Methylorubrum_extorquens	0.0389	+	0.045
Murimonas_intestini	Agrobacterium_deltaense	0.0418	+	0.039
Murimonas_intestini	Agrobacterium_fabrum	0.0402	+	0.04
Murimonas_intestini	Ensifer_adhaerens	0.0319	+	0.039
Murimonas_intestini	Rhizobium_pusense	0.0353	+	0.041
Murimonas_intestini	Blastomonas_sp	0.0372	+	0.044
Murimonas_intestini	Sphingomonas_ginsenosidimutans	0.0355	+	0.046
Murimonas_intestini	Achromobacter_sp_2789STDY5608625	0.0467	+	0.045
Murimonas_intestini	Alcaligenes_faecalis	0.0463	+	0.048
Murimonas_intestini	Eoetvoesia_caeni	0.0336	+	0.049
Murimonas_intestini	Pelistega_indica	0.0294	+	0.047
Murimonas_intestini	Comamonas_testosteroni	0.2093	+	0.001
Murimonas_intestini	Comamonas_thiooxydans	0.1887	+	0.004
Murimonas_intestini	Desulfovibrio_sp_MES5	0.039	+	0.04
Murimonas_intestini	Arcobacter_cryaerophilus	0.2165	+	0.005
Murimonas_intestini	Aeromonas_caviae	0.2174	+	0.002
Murimonas_intestini	Aeromonas_media	0.2155	+	0.002
Murimonas_intestini	Anaerobiospirillum_thomasii	0.0319	+	0.042
Murimonas_intestini	Citrobacter_werkmanii	0.1068	+	0.039
Murimonas_intestini	Cronobacter_turicensis	0.0362	+	0.045
Murimonas_intestini	Enterobacter_sp_RIT_418	0.0334	+	0.041
Murimonas_intestini	Escherichia_fergusonii	0.0305	+	0.043
Murimonas_intestini	Kluyvera_intestini	0.0477	+	0.047
Murimonas_intestini	Hafnia_alvei	0.0386	+	0.044
Murimonas_intestini	Hafnia_paralvei	0.0287	+	0.045
Murimonas_intestini	Proteus_penneri	0.0382	+	0.042
Murimonas_intestini	Providencia_rettgeri	0.1909	+	0.006
Murimonas_intestini	Serratia_fonticola	0.0352	+	0.038
Murimonas_intestini	Serratia_liquefaciens	0.0331	+	0.043
Murimonas_intestini	Hydrocarboniphaga_effusa	0.0338	+	0.044
Murimonas_intestini	Acinetobacter_johnsonii	0.1084	+	0.037
Murimonas_intestini	Acinetobacter_lwoffii	0.096	+	0.048
Murimonas_intestini	Acinetobacter_variabilis	0.0356	+	0.037
Murimonas_intestini	Pseudomonas_fluorescens_group	0.0378	+	0.04
Murimonas_intestini	Pseudomonas_parafulva	0.0359	+	0.041
Murimonas_intestini	Pseudomonas_soli	0.0433	+	0.041
Murimonas_intestini	Stenotrophomonas_nitritireducens	0.0349	+	0.045
Murimonas_intestini	Brachyspira_sp_CAG_700	0.0357	+	0.048
Murimonas_intestini	Akkermansia_muciniphila	0.1577	-	0.002
Murimonas_intestini	Aspergillus_candidus	0.0334	+	0.036
Murimonas_intestini	Aspergillus_niger	0.037	+	0.044
Murimonas_intestini	Aspergillus_welwitschiae	0.0273	+	0.044
Murimonas_intestini	Candida_parapsilosis	0.035	+	0.042
Murimonas_intestini	Saccharomyces_cerevisiae	0.0513	+	0.031
Oribacterium_parvum	Oribacterium_sinus	0.2155	+	0.001
Oribacterium_parvum	Robinsoniella_sp_RHS	0.0504	+	0.012
Oribacterium_parvum	Roseburia_faecis	0.1061	-	0.001
Oribacterium_parvum	Roseburia_hominis	0.0976	-	0.002
Oribacterium_parvum	Roseburia_intestinalis	0.0808	-	0.013
Oribacterium_parvum	Roseburia_inulinivorans	0.095	-	0.003
Oribacterium_parvum	Oscillibacter_sp_57_20	0.0679	-	0.035
Oribacterium_parvum	Oscillibacter_sp_CAG_241	0.0669	-	0.031
Oribacterium_parvum	Oscillibacter_sp_PC13	0.0335	+	0.024
Oribacterium_parvum	Desulfotomaculum_ruminis	0.0527	+	0.008
Oribacterium_parvum	Clostridioides_difficile	0.0612	+	0.014
Oribacterium_parvum	Intestinibacter_bartlettii	0.0836	-	0.01
Oribacterium_parvum	Peptostreptococcus_sp_MV1	0.0394	+	0.005
Oribacterium_parvum	Peptostreptococcus_stomatis	0.0404	+	0.008
Oribacterium_parvum	Terrisporobacter_othiniensis	0.0469	+	0.012
Oribacterium_parvum	Agathobaculum_butyriciproducens	0.0744	-	0.018
Oribacterium_parvum	Anaerofilum_sp_An201	0.0589	+	0.038
Oribacterium_parvum	Anaeromassilibacillus_sp_An250	0.0728	-	0.018
Oribacterium_parvum	Anaerotruncus_sp_CAG_528	0.0446	+	0.009
Oribacterium_parvum	Faecalibacterium_prausnitzii	0.0696	-	0.034
Oribacterium_parvum	Flavonifractor_plautii	0.0801	-	0.047
Oribacterium_parvum	Gemmiger_formicilis	0.0583	-	0.049
Oribacterium_parvum	Gemmiger_sp_An194	0.0373	+	0.007
Oribacterium_parvum	Gemmiger_sp_An87	0.047	+	0.007
Oribacterium_parvum	Clostridium_leptum	0.0693	-	0.028
Oribacterium_parvum	Eubacterium_siraeum	0.0719	-	0.034
Oribacterium_parvum	Ruminococcaceae_bacterium_D5	0.0747	-	0.022
Oribacterium_parvum	Ruminococcus_bicirculans	0.0727	-	0.02
Oribacterium_parvum	Ruminococcus_bromii	0.0896	-	0.003
Oribacterium_parvum	Ruminococcus_champanellensis	0.0369	+	0.007
Oribacterium_parvum	Ruminococcus_sp_CAG_403	0.0329	+	0.012
Oribacterium_parvum	Ruminococcus_sp_CAG_579	0.036	+	0.005
Oribacterium_parvum	Ruminococcus_sp_CAG_624	0.0536	+	0.006
Oribacterium_parvum	Ruthenibacterium_lactatiformans	0.1989	-	0.001
Oribacterium_parvum	Bulleidia_extructa	0.0605	+	0.008
Oribacterium_parvum	Candidatus_Stoquefichus_sp_KLE1796	0.0977	+	0.015
Oribacterium_parvum	Erysipelatoclostridium_ramosum	0.0801	+	0.015
Oribacterium_parvum	Erysipelothrix_larvae	0.0393	+	0.018
Oribacterium_parvum	Faecalibaculum_rodentium	0.0406	+	0.005
Oribacterium_parvum	Faecalicoccus_pleomorphus	0.039	+	0.039
Oribacterium_parvum	Holdemania_filiformis	0.0627	-	0.039
Oribacterium_parvum	Firmicutes_bacterium_CAG_534	0.0246	+	0.023
Oribacterium_parvum	Firmicutes_bacterium_CAG_646	0.0359	+	0.009
Oribacterium_parvum	Firmicutes_bacterium_CAG_791	0.0331	+	0.006
Oribacterium_parvum	Firmicutes_bacterium_CAG_83	0.0667	-	0.037
Oribacterium_parvum	Acidaminococcus_fermentans	0.037	+	0.011
Oribacterium_parvum	Phascolarctobacterium_succinatutens	0.0912	+	0.014
Oribacterium_parvum	Mitsuokella_jalaludinii	0.0277	+	0.008
Oribacterium_parvum	Mitsuokella_multacida	0.068	+	0.005
Oribacterium_parvum	Anaeroglobus_geminatus	0.0356	+	0.012
Oribacterium_parvum	Dialister_succinatiphilus	0.0473	+	0.005
Oribacterium_parvum	Megasphaera_cerevisiae	0.059	+	0.004
Oribacterium_parvum	Megasphaera_elsdenii	0.0385	+	0.019
Oribacterium_parvum	Megasphaera_micronuciformis	0.0698	+	0.006
Oribacterium_parvum	Megasphaera_sp_BV3C16_1	0.0253	+	0.024
Oribacterium_parvum	Megasphaera_stantonii	0.0508	+	0.003
Oribacterium_parvum	Veillonella_dispar	0.0987	+	0.02
Oribacterium_parvum	Veillonella_seminalis	0.0601	+	0.015
Oribacterium_parvum	Veillonella_sp_T11011_6	0.0263	+	0.045
Oribacterium_parvum	Veillonella_tobetsuensis	0.0362	+	0.006
Oribacterium_parvum	Veillonellaceae_bacterium_DNF00626	0.0208	+	0.03
Oribacterium_parvum	Anaerococcus_lactolyticus	0.0377	-	0.025
Oribacterium_parvum	Anaerococcus_tetradius	0.0301	+	0.01
Oribacterium_parvum	Anaerococcus_vaginalis	0.0708	-	0.026
Oribacterium_parvum	Finegoldia_magna	0.0864	-	0.005
Oribacterium_parvum	Peptoniphilus_grossensis	0.0265	+	0.009
Oribacterium_parvum	Peptoniphilus_lacrimalis	0.0747	-	0.04
Oribacterium_parvum	Peptoniphilus_sp_BV3C26	0.0265	-	0.041
Oribacterium_parvum	Peptoniphilus_sp_DNF00840	0.0257	+	0.024
Oribacterium_parvum	Peptoniphilus_sp_HMSC062D09	0.0826	-	0.019
Oribacterium_parvum	Bacteroides_coagulans	0.0756	-	0.025
Oribacterium_parvum	Tissierellia_bacterium_KA00581	0.0383	+	0.005
Oribacterium_parvum	Cetobacterium_somerae	0.0473	+	0.008
Oribacterium_parvum	Fusobacterium_gonidiaformans	0.0295	+	0.005
Oribacterium_parvum	Fusobacterium_mortiferum	0.0511	+	0.008
Oribacterium_parvum	Fusobacterium_periodonticum	0.278	+	0.001
Oribacterium_parvum	Fusobacterium_sp_CAG_439	0.0464	+	0.011
Oribacterium_parvum	Fusobacterium_ulcerans	0.0576	+	0.027
Oribacterium_parvum	Fusobacterium_varium	0.0498	+	0.006
Oribacterium_parvum	Alphaproteobacteria_bacterium_HGW_Alphaproteobacteria_17	0.0393	+	0.008
Oribacterium_parvum	Brevundimonas_abyssalis	0.0569	+	0.022
Oribacterium_parvum	Brevundimonas_diminuta	0.0329	+	0.026
Oribacterium_parvum	Brevundimonas_subvibrioides	0.0557	+	0.008
Oribacterium_parvum	Brevundimonas_vesicularis	0.0436	+	0.026
Oribacterium_parvum	Caulobacter_sp_FWC26	0.0571	+	0.005
Oribacterium_parvum	Bosea_vaviloviae	0.0542	+	0.009
Oribacterium_parvum	Ochrobactrum_pseudogrignonense	0.0419	+	0.007
Oribacterium_parvum	Methylorubrum_extorquens	0.0529	+	0.005
Oribacterium_parvum	Methylorubrum_populi	0.0447	+	0.003
Oribacterium_parvum	Mesorhizobium_sp_UASWS1009	0.0653	+	0.007
Oribacterium_parvum	Agrobacterium_deltaense	0.0516	+	0.005
Oribacterium_parvum	Agrobacterium_fabrum	0.043	+	0.004
Oribacterium_parvum	Agrobacterium_salinitolerans	0.0591	+	0.008
Oribacterium_parvum	Agrobacterium_tumefaciens	0.0296	+	0.01
Oribacterium_parvum	Ensifer_adhaerens	0.0408	+	0.009
Oribacterium_parvum	Rhizobium_pusense	0.0508	+	0.007
Oribacterium_parvum	Paracoccus_yeei	0.061	+	0.008
Oribacterium_parvum	Enhydrobacter_aerosaccus	0.0551	+	0.011
Oribacterium_parvum	Blastomonas_sp	0.0593	+	0.003
Oribacterium_parvum	Sphingobium_yanoikuyae	0.0454	+	0.012
Oribacterium_parvum	Sphingomonas_ginsenosidimutans	0.0491	+	0.001
Oribacterium_parvum	Sphingomonas_koreensis	0.0538	+	0.011
Oribacterium_parvum	Achromobacter_denitrificans	0.0459	+	0.03
Oribacterium_parvum	Achromobacter_insolitus	0.0556	+	0.012
Oribacterium_parvum	Achromobacter_marplatensis	0.0543	+	0.017
Oribacterium_parvum	Achromobacter_sp_2789STDY5608625	0.0545	+	0.003
Oribacterium_parvum	Achromobacter_xylosoxidans	0.0629	+	0.012
Oribacterium_parvum	Alcaligenes_faecalis	0.0451	+	0.006
Oribacterium_parvum	Bordetella_genomosp_2	0.0279	+	0.007
Oribacterium_parvum	Eoetvoesia_caeni	0.0489	+	0.006
Oribacterium_parvum	Pelistega_indica	0.0395	+	0.008
Oribacterium_parvum	Comamonas_terrigena	0.0496	+	0.003
Oribacterium_parvum	Comamonas_testosteroni	0.0361	+	0.01
Oribacterium_parvum	Comamonas_thiooxydans	0.0406	+	0.004
Oribacterium_parvum	Delftia_acidovorans	0.0262	+	0.048
Oribacterium_parvum	Variovorax_paradoxus	0.0514	+	0.034
Oribacterium_parvum	Prolinoborus_fasciculus	0.0542	+	0.012
Oribacterium_parvum	Methyloversatilis_universalis	0.0529	+	0.005
Oribacterium_parvum	Bilophila_wadsworthia	0.0662	-	0.037
Oribacterium_parvum	Desulfovibrio_legallii	0.03	+	0.003
Oribacterium_parvum	Desulfovibrio_sp_An276	0.0562	+	0.005
Oribacterium_parvum	Desulfovibrio_sp_MES5	0.055	+	0.006
Oribacterium_parvum	Arcobacter_butzleri	0.0435	+	0.013
Oribacterium_parvum	Arcobacter_cryaerophilus	0.0458	+	0.013
Oribacterium_parvum	Campylobacter_gracilis	0.0452	+	0.011
Oribacterium_parvum	Campylobacter_hominis	0.0834	-	0.023
Oribacterium_parvum	Campylobacter_ureolyticus	0.0687	-	0.033
Oribacterium_parvum	Aeromonas_caviae	0.04	+	0.011
Oribacterium_parvum	Aeromonas_media	0.0357	+	0.005
Oribacterium_parvum	Anaerobiospirillum_thomasii	0.044	+	0.004
Oribacterium_parvum	Atlantibacter_hermannii	0.0413	+	0.005
Oribacterium_parvum	Citrobacter_amalonaticus	0.05	+	0.045
Oribacterium_parvum	Citrobacter_europaeus	0.0229	+	0.049
Oribacterium_parvum	Citrobacter_farmeri	0.0601	+	0.035
Oribacterium_parvum	Citrobacter_koseri	0.0307	+	0.023
Oribacterium_parvum	Citrobacter_sp_MGH106	0.0509	+	0.01
Oribacterium_parvum	Citrobacter_werkmanii	0.0369	+	0.042
Oribacterium_parvum	Cronobacter_sakazakii	0.0291	+	0.003
Oribacterium_parvum	Cronobacter_turicensis	0.0433	+	0.005
Oribacterium_parvum	Enterobacter_sp_RIT_418	0.06	+	0.007
Oribacterium_parvum	Escherichia_fergusonii	0.0447	+	0.008
Oribacterium_parvum	Escherichia_marmotae	0.0392	+	0.013
Oribacterium_parvum	Klebsiella_grimontii	0.0395	+	0.006
Oribacterium_parvum	Klebsiella_quasipneumoniae	0.0973	+	0.01
Oribacterium_parvum	Klebsiella_variicola	0.0768	+	0.022
Oribacterium_parvum	Kluyvera_ascorbata	0.0343	+	0.01
Oribacterium_parvum	Kluyvera_georgiana	0.0622	+	0.007
Oribacterium_parvum	Kosakonia_cowanii	0.0535	+	0.012
Oribacterium_parvum	Kluyvera_intestini	0.0595	+	0.004
Oribacterium_parvum	Raoultella_planticola	0.224	+	0.001
Oribacterium_parvum	Siccibacter_turicensis	0.0417	+	0.006
Oribacterium_parvum	Hafnia_alvei	0.0627	+	0.004
Oribacterium_parvum	Hafnia_paralvei	0.0454	+	0.003
Oribacterium_parvum	Proteus_penneri	0.0531	+	0.007
Oribacterium_parvum	Proteus_vulgaris	0.0456	+	0.045
Oribacterium_parvum	Providencia_alcalifaciens	0.0415	+	0.002
Oribacterium_parvum	Providencia_rettgeri	0.0395	+	0.012
Oribacterium_parvum	Providencia_stuartii	0.042	+	0.007
Oribacterium_parvum	Serratia_fonticola	0.0352	+	0.007
Oribacterium_parvum	Serratia_liquefaciens	0.0598	+	0.005
Oribacterium_parvum	Hydrocarboniphaga_effusa	0.044	+	0.005
Oribacterium_parvum	Haemophilus_pittmaniae	0.0433	+	0.013
Oribacterium_parvum	Acinetobacter_guillouiae	0.051	+	0.007
Oribacterium_parvum	Acinetobacter_johnsonii	0.0447	+	0.037
Oribacterium_parvum	Acinetobacter_junii	0.0333	+	0.017
Oribacterium_parvum	Acinetobacter_lwoffii	0.0299	+	0.033
Oribacterium_parvum	Acinetobacter_pittii	0.0444	+	0.011
Oribacterium_parvum	Acinetobacter_schindleri	0.0429	+	0.008
Oribacterium_parvum	Acinetobacter_variabilis	0.0412	+	0.003
Oribacterium_parvum	Moraxella_osloensis	0.0373	+	0.024
Oribacterium_parvum	Pseudomonas_delhiensis	0.0394	+	0.008
Oribacterium_parvum	Pseudomonas_fluorescens_group	0.0577	+	0.005
Oribacterium_parvum	Pseudomonas_helleri	0.05	+	0.016
Oribacterium_parvum	Pseudomonas_lundensis	0.0336	+	0.017
Oribacterium_parvum	Pseudomonas_mohnii	0.0562	+	0.005
Oribacterium_parvum	Pseudomonas_parafulva	0.0506	+	0.006
Oribacterium_parvum	Pseudomonas_psychrophila	0.0576	+	0.011
Oribacterium_parvum	Pseudomonas_putida_group	0.0409	+	0.024
Oribacterium_parvum	Pseudomonas_soli	0.0533	+	0.002
Oribacterium_parvum	Pseudomonas_sp_21	0.0316	+	0.008
Oribacterium_parvum	Pseudomonas_sp_T	0.0469	+	0.006
Oribacterium_parvum	Pseudomonas_taetrolens	0.06	+	0.014
Oribacterium_parvum	Pseudomonas_versuta	0.0593	+	0.01
Oribacterium_parvum	Stenotrophomonas_acidaminiphila	0.0488	+	0.009
Oribacterium_parvum	Stenotrophomonas_maltophilia	0.1612	+	0.006
Oribacterium_parvum	Stenotrophomonas_nitritireducens	0.0641	+	0.003
Oribacterium_parvum	Stenotrophomonas_rhizophila	0.0567	+	0.048
Oribacterium_parvum	Stenotrophomonas_sp_BIIR7	0.0388	+	0.011
Oribacterium_parvum	Stenotrophomonas_sp_KCTC_12332	0.0327	+	0.005
Oribacterium_parvum	Brachyspira_pilosicoli	0.0413	+	0.003
Oribacterium_parvum	Brachyspira_sp_CAG_700	0.0466	+	0.005
Oribacterium_parvum	Fretibacterium_fastidiosum	0.0613	+	0.011
Oribacterium_parvum	Pyramidobacter_piscolens	0.0271	+	0.011
Oribacterium_parvum	Pyramidobacter_sp_C12_8	0.059	+	0.007
Oribacterium_parvum	Aspergillus_campestris	0.0625	+	0.004
Oribacterium_parvum	Aspergillus_candidus	0.0497	+	0.006
Oribacterium_parvum	Aspergillus_niger	0.0386	+	0.009
Oribacterium_parvum	Aspergillus_welwitschiae	0.0237	+	0.015
Oribacterium_parvum	Candida_parapsilosis	0.0472	+	0.01
Oribacterium_parvum	Candida_tropicalis	0.0318	+	0.017
Oribacterium_parvum	Saccharomyces_cerevisiae	0.0509	+	0.003
Oribacterium_sinus	Robinsoniella_sp_RHS	0.0557	+	0.008
Oribacterium_sinus	Roseburia_faecis	0.1232	-	0.001
Oribacterium_sinus	Roseburia_hominis	0.1055	-	0.001
Oribacterium_sinus	Roseburia_intestinalis	0.0869	-	0.004
Oribacterium_sinus	Roseburia_inulinivorans	0.115	-	0.001
Oribacterium_sinus	Roseburia_sp_CAG_471	0.0637	-	0.039
Oribacterium_sinus	Oscillibacter_sp_57_20	0.0961	-	0.001
Oribacterium_sinus	Oscillibacter_sp_CAG_241	0.0753	-	0.008
Oribacterium_sinus	Oscillibacter_sp_PC13	0.0524	+	0.022
Oribacterium_sinus	Desulfotomaculum_ruminis	0.0486	+	0.008
Oribacterium_sinus	Clostridioides_difficile	0.0616	+	0.012
Oribacterium_sinus	Intestinibacter_bartlettii	0.065	-	0.023
Oribacterium_sinus	Peptostreptococcus_sp_MV1	0.0472	+	0.006
Oribacterium_sinus	Peptostreptococcus_stomatis	0.0569	+	0.011
Oribacterium_sinus	Terrisporobacter_othiniensis	0.0529	+	0.005
Oribacterium_sinus	Agathobaculum_butyriciproducens	0.091	-	0.003
Oribacterium_sinus	Anaerofilum_sp_An201	0.0632	+	0.031
Oribacterium_sinus	Anaeromassilibacillus_sp_An172	0.0198	+	0.043
Oribacterium_sinus	Anaeromassilibacillus_sp_An250	0.0689	-	0.022
Oribacterium_sinus	Anaerotruncus_sp_CAG_528	0.0579	+	0.015
Oribacterium_sinus	Faecalibacterium_prausnitzii	0.0836	-	0.008
Oribacterium_sinus	Gemmiger_formicilis	0.0732	-	0.009
Oribacterium_sinus	Gemmiger_sp_An120	0.0515	+	0.011
Oribacterium_sinus	Gemmiger_sp_An194	0.0497	+	0.005
Oribacterium_sinus	Gemmiger_sp_An87	0.0515	+	0.007
Oribacterium_sinus	Clostridium_leptum	0.0778	-	0.013
Oribacterium_sinus	Eubacterium_siraeum	0.098	-	0.002
Oribacterium_sinus	Ruminococcaceae_bacterium_D5	0.0771	-	0.007
Oribacterium_sinus	Ruminococcus_bicirculans	0.0776	-	0.011
Oribacterium_sinus	Ruminococcus_bromii	0.1072	-	0.001
Oribacterium_sinus	Ruminococcus_champanellensis	0.0573	+	0.004
Oribacterium_sinus	Ruminococcus_lactaris	0.0778	-	0.016
Oribacterium_sinus	Ruminococcus_sp_CAG_403	0.0373	+	0.02
Oribacterium_sinus	Ruminococcus_sp_CAG_579	0.0411	+	0.005
Oribacterium_sinus	Ruminococcus_sp_CAG_624	0.0528	+	0.005
Oribacterium_sinus	Ruthenibacterium_lactatiformans	0.169	-	0.003
Oribacterium_sinus	Bulleidia_extructa	0.0615	+	0.005
Oribacterium_sinus	Candidatus_Stoquefichus_sp_KLE1796	0.0935	+	0.007
Oribacterium_sinus	Erysipelatoclostridium_ramosum	0.0967	+	0.005
Oribacterium_sinus	Erysipelothrix_larvae	0.0368	+	0.01
Oribacterium_sinus	Faecalibaculum_rodentium	0.0499	+	0.006
Oribacterium_sinus	Faecalicoccus_pleomorphus	0.0303	+	0.035
Oribacterium_sinus	Holdemania_filiformis	0.0587	-	0.029
Oribacterium_sinus	Turicibacter_sanguinis	0.0668	-	0.021
Oribacterium_sinus	Firmicutes_bacterium_CAG_534	0.0337	+	0.013
Oribacterium_sinus	Firmicutes_bacterium_CAG_646	0.0442	+	0.013
Oribacterium_sinus	Firmicutes_bacterium_CAG_791	0.0252	+	0.008
Oribacterium_sinus	Firmicutes_bacterium_CAG_83	0.0917	-	0.001
Oribacterium_sinus	Acidaminococcus_fermentans	0.0241	+	0.014
Oribacterium_sinus	Phascolarctobacterium_succinatutens	0.0748	+	0.029
Oribacterium_sinus	Megamonas_hypermegale	0.0272	+	0.036
Oribacterium_sinus	Mitsuokella_jalaludinii	0.0287	+	0.009
Oribacterium_sinus	Mitsuokella_multacida	0.0522	+	0.003
Oribacterium_sinus	Anaeroglobus_geminatus	0.0416	+	0.009
Oribacterium_sinus	Dialister_succinatiphilus	0.038	+	0.006
Oribacterium_sinus	Megasphaera_cerevisiae	0.0483	+	0.007
Oribacterium_sinus	Megasphaera_elsdenii	0.0217	+	0.031
Oribacterium_sinus	Megasphaera_micronuciformis	0.068	+	0.005
Oribacterium_sinus	Megasphaera_sp_BV3C16_1	0.0271	+	0.025
Oribacterium_sinus	Megasphaera_stantonii	0.0441	+	0.003
Oribacterium_sinus	Veillonella_dispar	0.0937	+	0.009
Oribacterium_sinus	Veillonella_seminalis	0.0712	+	0.016
Oribacterium_sinus	Veillonella_sp_T11011_6	0.0242	+	0.045
Oribacterium_sinus	Veillonella_tobetsuensis	0.0516	+	0.007
Oribacterium_sinus	Anaerococcus_tetradius	0.0473	+	0.002
Oribacterium_sinus	Anaerococcus_vaginalis	0.0803	-	0.012
Oribacterium_sinus	Finegoldia_magna	0.1043	-	0.003
Oribacterium_sinus	Parvimonas_sp_KA00067	0.0266	+	0.018
Oribacterium_sinus	Peptoniphilus_grossensis	0.027	+	0.003
Oribacterium_sinus	Peptoniphilus_lacrimalis	0.0864	-	0.008
Oribacterium_sinus	Peptoniphilus_sp_DNF00840	0.024	+	0.026
Oribacterium_sinus	Peptoniphilus_sp_HMSC062D09	0.076	-	0.014
Oribacterium_sinus	Bacteroides_coagulans	0.0891	-	0.008
Oribacterium_sinus	Tissierellia_bacterium_KA00581	0.0245	+	0.011
Oribacterium_sinus	Cetobacterium_somerae	0.031	+	0.008
Oribacterium_sinus	Fusobacterium_gonidiaformans	0.059	+	0.009
Oribacterium_sinus	Fusobacterium_mortiferum	0.0544	+	0.01
Oribacterium_sinus	Fusobacterium_periodonticum	0.2444	+	0.001
Oribacterium_sinus	Fusobacterium_sp_CAG_439	0.0382	+	0.013
Oribacterium_sinus	Fusobacterium_ulcerans	0.0607	+	0.027
Oribacterium_sinus	Fusobacterium_varium	0.0411	+	0.002
Oribacterium_sinus	Sneathia_amnii	0.038	+	0.015
Oribacterium_sinus	Alphaproteobacteria_bacterium_HGW_Alphaproteobacteria_17	0.0568	+	0.008
Oribacterium_sinus	Brevundimonas_abyssalis	0.0441	+	0.017
Oribacterium_sinus	Brevundimonas_diminuta	0.0393	+	0.026
Oribacterium_sinus	Brevundimonas_subvibrioides	0.0486	+	0.007
Oribacterium_sinus	Brevundimonas_vesicularis	0.0424	+	0.025
Oribacterium_sinus	Caulobacter_sp_FWC26	0.0581	+	0.009
Oribacterium_sinus	Bosea_vaviloviae	0.0638	+	0.009
Oribacterium_sinus	Ochrobactrum_pseudogrignonense	0.0597	+	0.005
Oribacterium_sinus	Methylorubrum_extorquens	0.0486	+	0.007
Oribacterium_sinus	Methylorubrum_populi	0.0649	+	0.006
Oribacterium_sinus	Mesorhizobium_sp_UASWS1009	0.0565	+	0.006
Oribacterium_sinus	Agrobacterium_deltaense	0.0579	+	0.006
Oribacterium_sinus	Agrobacterium_fabrum	0.0489	+	0.005
Oribacterium_sinus	Agrobacterium_salinitolerans	0.0645	+	0.006
Oribacterium_sinus	Agrobacterium_tumefaciens	0.0392	+	0.008
Oribacterium_sinus	Ensifer_adhaerens	0.0569	+	0.005
Oribacterium_sinus	Rhizobium_pusense	0.0387	+	0.005
Oribacterium_sinus	Paracoccus_yeei	0.0467	+	0.008
Oribacterium_sinus	Enhydrobacter_aerosaccus	0.0469	+	0.017
Oribacterium_sinus	Blastomonas_sp	0.0559	+	0.004
Oribacterium_sinus	Sphingobium_yanoikuyae	0.0432	+	0.016
Oribacterium_sinus	Sphingomonas_ginsenosidimutans	0.0403	+	0.003
Oribacterium_sinus	Sphingomonas_koreensis	0.0503	+	0.008
Oribacterium_sinus	Achromobacter_denitrificans	0.0593	+	0.024
Oribacterium_sinus	Achromobacter_insolitus	0.0436	+	0.022
Oribacterium_sinus	Achromobacter_marplatensis	0.0541	+	0.013
Oribacterium_sinus	Achromobacter_sp_2789STDY5608625	0.0515	+	0.006
Oribacterium_sinus	Achromobacter_xylosoxidans	0.0667	+	0.02
Oribacterium_sinus	Alcaligenes_faecalis	0.0404	+	0.005
Oribacterium_sinus	Bordetella_genomosp_2	0.0487	+	0.008
Oribacterium_sinus	Eoetvoesia_caeni	0.0523	+	0.008
Oribacterium_sinus	Pelistega_indica	0.0539	+	0.005
Oribacterium_sinus	Comamonas_terrigena	0.0444	+	0.007
Oribacterium_sinus	Comamonas_testosteroni	0.04	+	0.006
Oribacterium_sinus	Comamonas_thiooxydans	0.0464	+	0.004
Oribacterium_sinus	Delftia_acidovorans	0.0313	+	0.041
Oribacterium_sinus	Variovorax_paradoxus	0.0532	+	0.031
Oribacterium_sinus	Prolinoborus_fasciculus	0.043	+	0.009
Oribacterium_sinus	Methyloversatilis_universalis	0.04	+	0.004
Oribacterium_sinus	Bilophila_wadsworthia	0.0836	-	0.016
Oribacterium_sinus	Desulfovibrio_legallii	0.0274	+	0.007
Oribacterium_sinus	Desulfovibrio_sp_An276	0.0443	+	0.007
Oribacterium_sinus	Desulfovibrio_sp_MES5	0.0489	+	0.009
Oribacterium_sinus	Arcobacter_butzleri	0.047	+	0.011
Oribacterium_sinus	Arcobacter_cryaerophilus	0.0405	+	0.005
Oribacterium_sinus	Campylobacter_gracilis	0.0577	+	0.011
Oribacterium_sinus	Campylobacter_hominis	0.0786	-	0.017
Oribacterium_sinus	Campylobacter_ureolyticus	0.0688	-	0.026
Oribacterium_sinus	Aeromonas_caviae	0.0587	+	0.01
Oribacterium_sinus	Aeromonas_media	0.0534	+	0.004
Oribacterium_sinus	Anaerobiospirillum_thomasii	0.0194	+	0.026
Oribacterium_sinus	Atlantibacter_hermannii	0.0496	+	0.007
Oribacterium_sinus	Citrobacter_europaeus	0.0307	+	0.03
Oribacterium_sinus	Citrobacter_farmeri	0.0743	+	0.038
Oribacterium_sinus	Citrobacter_koseri	0.025	+	0.021
Oribacterium_sinus	Citrobacter_sp_MGH106	0.0564	+	0.013
Oribacterium_sinus	Cronobacter_sakazakii	0.0421	+	0.004
Oribacterium_sinus	Cronobacter_turicensis	0.0583	+	0.004
Oribacterium_sinus	Enterobacter_mori	0.0217	+	0.045
Oribacterium_sinus	Enterobacter_sp_RIT_418	0.0491	+	0.007
Oribacterium_sinus	Escherichia_fergusonii	0.0407	+	0.007
Oribacterium_sinus	Escherichia_marmotae	0.0367	+	0.012
Oribacterium_sinus	Klebsiella_grimontii	0.0495	+	0.006
Oribacterium_sinus	Klebsiella_quasipneumoniae	0.1074	+	0.004
Oribacterium_sinus	Klebsiella_variicola	0.0842	+	0.018
Oribacterium_sinus	Kluyvera_ascorbata	0.028	+	0.018
Oribacterium_sinus	Kluyvera_georgiana	0.0646	+	0.013
Oribacterium_sinus	Kosakonia_cowanii	0.0443	+	0.009
Oribacterium_sinus	Kluyvera_intestini	0.0597	+	0.005
Oribacterium_sinus	Raoultella_ornithinolytica	0.0616	+	0.045
Oribacterium_sinus	Raoultella_planticola	0.2115	+	0.001
Oribacterium_sinus	Siccibacter_turicensis	0.0516	+	0.005
Oribacterium_sinus	Hafnia_alvei	0.0626	+	0.006
Oribacterium_sinus	Hafnia_paralvei	0.0507	+	0.008
Oribacterium_sinus	Proteus_penneri	0.0532	+	0.006
Oribacterium_sinus	Proteus_vulgaris	0.0479	+	0.034
Oribacterium_sinus	Providencia_alcalifaciens	0.0406	+	0.002
Oribacterium_sinus	Providencia_rettgeri	0.0436	+	0.012
Oribacterium_sinus	Providencia_stuartii	0.0392	+	0.007
Oribacterium_sinus	Serratia_fonticola	0.0554	+	0.005
Oribacterium_sinus	Serratia_liquefaciens	0.0518	+	0.01
Oribacterium_sinus	Hydrocarboniphaga_effusa	0.0592	+	0.004
Oribacterium_sinus	Haemophilus_pittmaniae	0.0454	+	0.017
Oribacterium_sinus	Acinetobacter_guillouiae	0.0675	+	0.009
Oribacterium_sinus	Acinetobacter_junii	0.0242	+	0.027
Oribacterium_sinus	Acinetobacter_lwoffii	0.0403	+	0.021
Oribacterium_sinus	Acinetobacter_pittii	0.0624	+	0.006
Oribacterium_sinus	Acinetobacter_schindleri	0.0628	+	0.008
Oribacterium_sinus	Acinetobacter_ursingii	0.0272	+	0.022
Oribacterium_sinus	Acinetobacter_variabilis	0.0567	+	0.003
Oribacterium_sinus	Moraxella_osloensis	0.0384	+	0.025
Oribacterium_sinus	Pseudomonas_delhiensis	0.0594	+	0.004
Oribacterium_sinus	Pseudomonas_fluorescens_group	0.0618	+	0.002
Oribacterium_sinus	Pseudomonas_helleri	0.05	+	0.015
Oribacterium_sinus	Pseudomonas_lundensis	0.0363	+	0.016
Oribacterium_sinus	Pseudomonas_mohnii	0.0592	+	0.007
Oribacterium_sinus	Pseudomonas_parafulva	0.0482	+	0.006
Oribacterium_sinus	Pseudomonas_psychrophila	0.0584	+	0.011
Oribacterium_sinus	Pseudomonas_putida_group	0.0439	+	0.024
Oribacterium_sinus	Pseudomonas_soli	0.0478	+	0.005
Oribacterium_sinus	Pseudomonas_sp_21	0.0332	+	0.011
Oribacterium_sinus	Pseudomonas_sp_T	0.0376	+	0.005
Oribacterium_sinus	Pseudomonas_taetrolens	0.0425	+	0.02
Oribacterium_sinus	Pseudomonas_versuta	0.0591	+	0.012
Oribacterium_sinus	Stenotrophomonas_acidaminiphila	0.0458	+	0.006
Oribacterium_sinus	Stenotrophomonas_maltophilia	0.1521	+	0.006
Oribacterium_sinus	Stenotrophomonas_nitritireducens	0.0526	+	0.007
Oribacterium_sinus	Stenotrophomonas_sp_BIIR7	0.0357	+	0.006
Oribacterium_sinus	Stenotrophomonas_sp_KCTC_12332	0.0434	+	0.006
Oribacterium_sinus	Brachyspira_pilosicoli	0.0426	+	0.003
Oribacterium_sinus	Brachyspira_sp_CAG_700	0.044	+	0.003
Oribacterium_sinus	Fretibacterium_fastidiosum	0.0508	+	0.007
Oribacterium_sinus	Pyramidobacter_piscolens	0.0315	+	0.015
Oribacterium_sinus	Pyramidobacter_sp_C12_8	0.0501	+	0.006
Oribacterium_sinus	Aspergillus_campestris	0.0541	+	0.007
Oribacterium_sinus	Aspergillus_candidus	0.0455	+	0.003
Oribacterium_sinus	Aspergillus_niger	0.042	+	0.004
Oribacterium_sinus	Aspergillus_welwitschiae	0.0474	+	0.003
Oribacterium_sinus	Candida_parapsilosis	0.0393	+	0.003
Oribacterium_sinus	Candida_tropicalis	0.0308	+	0.011
Oribacterium_sinus	Saccharomyces_cerevisiae	0.056	+	0.005
Robinsoniella_sp_RHS	Roseburia_faecis	0.092	-	0.001
Robinsoniella_sp_RHS	Roseburia_hominis	0.1198	-	0.001
Robinsoniella_sp_RHS	Roseburia_intestinalis	0.1047	-	0.001
Robinsoniella_sp_RHS	Roseburia_inulinivorans	0.0708	-	0.019
Robinsoniella_sp_RHS	Roseburia_sp_CAG_471	0.0569	-	0.048
Robinsoniella_sp_RHS	Oscillibacter_sp_57_20	0.1037	-	0.003
Robinsoniella_sp_RHS	Oscillibacter_sp_CAG_241	0.0714	-	0.013
Robinsoniella_sp_RHS	Oscillibacter_sp_PC13	0.0424	+	0.033
Robinsoniella_sp_RHS	Desulfotomaculum_ruminis	0.0614	+	0.014
Robinsoniella_sp_RHS	Clostridioides_difficile	0.1409	+	0.002
Robinsoniella_sp_RHS	Peptostreptococcus_sp_MV1	0.0337	+	0.01
Robinsoniella_sp_RHS	Peptostreptococcus_stomatis	0.043	+	0.016
Robinsoniella_sp_RHS	Romboutsia_ilealis	0.0709	-	0.02
Robinsoniella_sp_RHS	Terrisporobacter_othiniensis	0.0619	+	0.012
Robinsoniella_sp_RHS	Agathobaculum_butyriciproducens	0.1092	-	0.001
Robinsoniella_sp_RHS	Anaeromassilibacillus_sp_An250	0.0626	-	0.036
Robinsoniella_sp_RHS	Anaerotruncus_sp_CAG_528	0.0524	+	0.01
Robinsoniella_sp_RHS	Faecalibacterium_prausnitzii	0.0833	-	0.013
Robinsoniella_sp_RHS	Gemmiger_formicilis	0.0752	-	0.02
Robinsoniella_sp_RHS	Gemmiger_sp_An120	0.0925	+	0.011
Robinsoniella_sp_RHS	Gemmiger_sp_An194	0.049	+	0.024
Robinsoniella_sp_RHS	Gemmiger_sp_An87	0.0434	+	0.015
Robinsoniella_sp_RHS	Clostridium_leptum	0.0912	-	0.004
Robinsoniella_sp_RHS	Ruminococcus_bicirculans	0.0847	-	0.008
Robinsoniella_sp_RHS	Ruminococcus_bromii	0.0756	-	0.012
Robinsoniella_sp_RHS	Ruminococcus_champanellensis	0.0427	+	0.005
Robinsoniella_sp_RHS	Ruminococcus_sp_CAG_403	0.0347	+	0.041
Robinsoniella_sp_RHS	Ruminococcus_sp_CAG_579	0.0262	+	0.02
Robinsoniella_sp_RHS	Ruminococcus_sp_CAG_624	0.0526	+	0.014
Robinsoniella_sp_RHS	Bulleidia_extructa	0.047	+	0.015
Robinsoniella_sp_RHS	Dielma_fastidiosa	0.0621	+	0.023
Robinsoniella_sp_RHS	Clostridium_spiroforme	0.0626	-	0.038
Robinsoniella_sp_RHS	Erysipelatoclostridium_ramosum	0.1205	+	0.001
Robinsoniella_sp_RHS	Erysipelothrix_larvae	0.0462	+	0.025
Robinsoniella_sp_RHS	Faecalibaculum_rodentium	0.0355	+	0.01
Robinsoniella_sp_RHS	Holdemania_filiformis	0.0753	-	0.009
Robinsoniella_sp_RHS	Massiliomicrobiota_timonensis	0.0663	+	0.028
Robinsoniella_sp_RHS	Firmicutes_bacterium_CAG_534	0.0321	+	0.033
Robinsoniella_sp_RHS	Firmicutes_bacterium_CAG_646	0.0275	+	0.025
Robinsoniella_sp_RHS	Firmicutes_bacterium_CAG_791	0.0191	+	0.043
Robinsoniella_sp_RHS	Firmicutes_bacterium_CAG_83	0.0619	-	0.038
Robinsoniella_sp_RHS	Mitsuokella_jalaludinii	0.0214	+	0.034
Robinsoniella_sp_RHS	Mitsuokella_multacida	0.0397	+	0.005
Robinsoniella_sp_RHS	Anaeroglobus_geminatus	0.0279	+	0.03
Robinsoniella_sp_RHS	Dialister_succinatiphilus	0.0481	+	0.009
Robinsoniella_sp_RHS	Megasphaera_cerevisiae	0.0524	+	0.009
Robinsoniella_sp_RHS	Megasphaera_micronuciformis	0.0561	+	0.01
Robinsoniella_sp_RHS	Megasphaera_stantonii	0.0464	+	0.008
Robinsoniella_sp_RHS	Veillonella_seminalis	0.0643	+	0.029
Robinsoniella_sp_RHS	Veillonella_tobetsuensis	0.0483	+	0.01
Robinsoniella_sp_RHS	Peptoniphilus_grossensis	0.038	+	0.014
Robinsoniella_sp_RHS	Peptoniphilus_sp_HMSC062D09	0.0908	-	0.008
Robinsoniella_sp_RHS	Tissierellia_bacterium_KA00581	0.0299	+	0.011
Robinsoniella_sp_RHS	Cetobacterium_somerae	0.0442	+	0.003
Robinsoniella_sp_RHS	Fusobacterium_gonidiaformans	0.0453	+	0.007
Robinsoniella_sp_RHS	Fusobacterium_mortiferum	0.0527	+	0.026
Robinsoniella_sp_RHS	Fusobacterium_periodonticum	0.0713	+	0.008
Robinsoniella_sp_RHS	Fusobacterium_sp_CAG_439	0.042	+	0.032
Robinsoniella_sp_RHS	Fusobacterium_varium	0.0551	+	0.018
Robinsoniella_sp_RHS	Sneathia_amnii	0.0281	+	0.021
Robinsoniella_sp_RHS	Alphaproteobacteria_bacterium_HGW_Alphaproteobacteria_17	0.0435	+	0.006
Robinsoniella_sp_RHS	Brevundimonas_abyssalis	0.0508	+	0.037
Robinsoniella_sp_RHS	Brevundimonas_subvibrioides	0.0574	+	0.027
Robinsoniella_sp_RHS	Brevundimonas_vesicularis	0.0448	+	0.025
Robinsoniella_sp_RHS	Caulobacter_sp_FWC26	0.0456	+	0.006
Robinsoniella_sp_RHS	Bosea_vaviloviae	0.0438	+	0.016
Robinsoniella_sp_RHS	Ochrobactrum_pseudogrignonense	0.0528	+	0.01
Robinsoniella_sp_RHS	Methylorubrum_extorquens	0.057	+	0.014
Robinsoniella_sp_RHS	Methylorubrum_populi	0.0481	+	0.015
Robinsoniella_sp_RHS	Mesorhizobium_sp_UASWS1009	0.0612	+	0.012
Robinsoniella_sp_RHS	Agrobacterium_deltaense	0.0439	+	0.01
Robinsoniella_sp_RHS	Agrobacterium_fabrum	0.0478	+	0.014
Robinsoniella_sp_RHS	Agrobacterium_salinitolerans	0.0686	+	0.012
Robinsoniella_sp_RHS	Agrobacterium_tumefaciens	0.0608	+	0.021
Robinsoniella_sp_RHS	Ensifer_adhaerens	0.0567	+	0.009
Robinsoniella_sp_RHS	Rhizobium_pusense	0.0269	+	0.009
Robinsoniella_sp_RHS	Paracoccus_yeei	0.0423	+	0.018
Robinsoniella_sp_RHS	Enhydrobacter_aerosaccus	0.0528	+	0.022
Robinsoniella_sp_RHS	Blastomonas_sp	0.0555	+	0.01
Robinsoniella_sp_RHS	Sphingobium_yanoikuyae	0.0408	+	0.02
Robinsoniella_sp_RHS	Sphingomonas_ginsenosidimutans	0.0562	+	0.007
Robinsoniella_sp_RHS	Sphingomonas_koreensis	0.0499	+	0.029
Robinsoniella_sp_RHS	Achromobacter_denitrificans	0.0518	+	0.044
Robinsoniella_sp_RHS	Achromobacter_insolitus	0.0632	+	0.037
Robinsoniella_sp_RHS	Achromobacter_marplatensis	0.0554	+	0.03
Robinsoniella_sp_RHS	Achromobacter_sp_2789STDY5608625	0.0607	+	0.013
Robinsoniella_sp_RHS	Achromobacter_xylosoxidans	0.0725	+	0.027
Robinsoniella_sp_RHS	Alcaligenes_faecalis	0.0478	+	0.008
Robinsoniella_sp_RHS	Bordetella_genomosp_2	0.0373	+	0.015
Robinsoniella_sp_RHS	Eoetvoesia_caeni	0.0593	+	0.007
Robinsoniella_sp_RHS	Pelistega_indica	0.0376	+	0.008
Robinsoniella_sp_RHS	Comamonas_terrigena	0.0609	+	0.016
Robinsoniella_sp_RHS	Comamonas_testosteroni	0.0493	+	0.014
Robinsoniella_sp_RHS	Comamonas_thiooxydans	0.0551	+	0.007
Robinsoniella_sp_RHS	Prolinoborus_fasciculus	0.0494	+	0.017
Robinsoniella_sp_RHS	Methyloversatilis_universalis	0.0564	+	0.012
Robinsoniella_sp_RHS	Bilophila_wadsworthia	0.074	-	0.017
Robinsoniella_sp_RHS	Desulfovibrio_legallii	0.0334	+	0.012
Robinsoniella_sp_RHS	Desulfovibrio_sp_An276	0.0412	+	0.009
Robinsoniella_sp_RHS	Desulfovibrio_sp_MES5	0.0465	+	0.01
Robinsoniella_sp_RHS	Arcobacter_butzleri	0.0397	+	0.025
Robinsoniella_sp_RHS	Arcobacter_cryaerophilus	0.061	+	0.012
Robinsoniella_sp_RHS	Campylobacter_gracilis	0.0676	+	0.02
Robinsoniella_sp_RHS	Campylobacter_hominis	0.0947	-	0.007
Robinsoniella_sp_RHS	Aeromonas_caviae	0.054	+	0.008
Robinsoniella_sp_RHS	Aeromonas_media	0.0434	+	0.015
Robinsoniella_sp_RHS	Anaerobiospirillum_thomasii	0.0282	+	0.018
Robinsoniella_sp_RHS	Atlantibacter_hermannii	0.0345	+	0.021
Robinsoniella_sp_RHS	Citrobacter_amalonaticus	0.1442	+	0.003
Robinsoniella_sp_RHS	Citrobacter_farmeri	0.0818	+	0.032
Robinsoniella_sp_RHS	Citrobacter_koseri	0.0371	+	0.035
Robinsoniella_sp_RHS	Citrobacter_sp_MGH106	0.0445	+	0.023
Robinsoniella_sp_RHS	Cronobacter_sakazakii	0.0367	+	0.009
Robinsoniella_sp_RHS	Cronobacter_turicensis	0.066	+	0.011
Robinsoniella_sp_RHS	Enterobacter_sp_RIT_418	0.0397	+	0.011
Robinsoniella_sp_RHS	Escherichia_fergusonii	0.0492	+	0.014
Robinsoniella_sp_RHS	Escherichia_marmotae	0.024	+	0.033
Robinsoniella_sp_RHS	Klebsiella_aerogenes	0.092	+	0.025
Robinsoniella_sp_RHS	Klebsiella_grimontii	0.0515	+	0.009
Robinsoniella_sp_RHS	Klebsiella_michiganensis	0.0686	+	0.03
Robinsoniella_sp_RHS	Klebsiella_pneumoniae	0.0926	+	0.007
Robinsoniella_sp_RHS	Klebsiella_quasipneumoniae	0.0744	+	0.023
Robinsoniella_sp_RHS	Klebsiella_variicola	0.0628	+	0.033
Robinsoniella_sp_RHS	Kluyvera_ascorbata	0.0335	+	0.031
Robinsoniella_sp_RHS	Kluyvera_georgiana	0.051	+	0.018
Robinsoniella_sp_RHS	Kosakonia_cowanii	0.0439	+	0.027
Robinsoniella_sp_RHS	Kluyvera_intestini	0.0528	+	0.009
Robinsoniella_sp_RHS	Siccibacter_turicensis	0.0455	+	0.008
Robinsoniella_sp_RHS	Hafnia_alvei	0.0359	+	0.012
Robinsoniella_sp_RHS	Hafnia_paralvei	0.0421	+	0.019
Robinsoniella_sp_RHS	Morganella_morganii	0.0718	+	0.046
Robinsoniella_sp_RHS	Proteus_hauseri	0.1311	+	0.006
Robinsoniella_sp_RHS	Proteus_penneri	0.0332	+	0.015
Robinsoniella_sp_RHS	Proteus_vulgaris	0.1474	+	0.002
Robinsoniella_sp_RHS	Providencia_alcalifaciens	0.0389	+	0.005
Robinsoniella_sp_RHS	Providencia_rettgeri	0.1765	+	0.004
Robinsoniella_sp_RHS	Providencia_stuartii	0.0446	+	0.009
Robinsoniella_sp_RHS	Serratia_fonticola	0.0492	+	0.009
Robinsoniella_sp_RHS	Serratia_liquefaciens	0.0594	+	0.015
Robinsoniella_sp_RHS	Hydrocarboniphaga_effusa	0.0589	+	0.01
Robinsoniella_sp_RHS	Haemophilus_pittmaniae	0.0543	+	0.021
Robinsoniella_sp_RHS	Acinetobacter_guillouiae	0.0556	+	0.016
Robinsoniella_sp_RHS	Acinetobacter_lwoffii	0.0493	+	0.041
Robinsoniella_sp_RHS	Acinetobacter_pittii	0.0369	+	0.008
Robinsoniella_sp_RHS	Acinetobacter_schindleri	0.0505	+	0.02
Robinsoniella_sp_RHS	Acinetobacter_variabilis	0.0486	+	0.009
Robinsoniella_sp_RHS	Pseudomonas_delhiensis	0.0494	+	0.006
Robinsoniella_sp_RHS	Pseudomonas_fluorescens_group	0.0467	+	0.015
Robinsoniella_sp_RHS	Pseudomonas_lundensis	0.0421	+	0.031
Robinsoniella_sp_RHS	Pseudomonas_mohnii	0.0452	+	0.008
Robinsoniella_sp_RHS	Pseudomonas_parafulva	0.0531	+	0.013
Robinsoniella_sp_RHS	Pseudomonas_psychrophila	0.0598	+	0.018
Robinsoniella_sp_RHS	Pseudomonas_putida_group	0.05	+	0.048
Robinsoniella_sp_RHS	Pseudomonas_soli	0.0498	+	0.011
Robinsoniella_sp_RHS	Pseudomonas_sp_21	0.0531	+	0.011
Robinsoniella_sp_RHS	Pseudomonas_sp_T	0.0588	+	0.009
Robinsoniella_sp_RHS	Pseudomonas_taetrolens	0.0553	+	0.021
Robinsoniella_sp_RHS	Pseudomonas_versuta	0.0529	+	0.021
Robinsoniella_sp_RHS	Stenotrophomonas_acidaminiphila	0.0347	+	0.021
Robinsoniella_sp_RHS	Stenotrophomonas_maltophilia	0.0467	+	0.047
Robinsoniella_sp_RHS	Stenotrophomonas_nitritireducens	0.0528	+	0.012
Robinsoniella_sp_RHS	Stenotrophomonas_sp_BIIR7	0.0439	+	0.021
Robinsoniella_sp_RHS	Stenotrophomonas_sp_KCTC_12332	0.046	+	0.009
Robinsoniella_sp_RHS	Brachyspira_pilosicoli	0.055	+	0.015
Robinsoniella_sp_RHS	Brachyspira_sp_CAG_700	0.061	+	0.009
Robinsoniella_sp_RHS	Fretibacterium_fastidiosum	0.0396	+	0.026
Robinsoniella_sp_RHS	Pyramidobacter_piscolens	0.0278	+	0.024
Robinsoniella_sp_RHS	Pyramidobacter_sp_C12_8	0.0419	+	0.008
Robinsoniella_sp_RHS	Aspergillus_campestris	0.0612	+	0.011
Robinsoniella_sp_RHS	Aspergillus_candidus	0.0381	+	0.011
Robinsoniella_sp_RHS	Aspergillus_niger	0.0432	+	0.012
Robinsoniella_sp_RHS	Aspergillus_welwitschiae	0.0404	+	0.005
Robinsoniella_sp_RHS	Candida_parapsilosis	0.0365	+	0.007
Robinsoniella_sp_RHS	Candida_tropicalis	0.0388	+	0.03
Robinsoniella_sp_RHS	Saccharomyces_cerevisiae	0.0417	+	0.008
Roseburia_faecis	Roseburia_hominis	0.4316	+	0.001
Roseburia_faecis	Roseburia_intestinalis	0.3567	+	0.001
Roseburia_faecis	Roseburia_inulinivorans	0.3577	+	0.001
Roseburia_faecis	Roseburia_sp_CAG_303	0.1293	+	0.028
Roseburia_faecis	Roseburia_sp_CAG_309	0.1471	+	0.013
Roseburia_faecis	Roseburia_sp_CAG_471	0.1713	+	0.005
Roseburia_faecis	Oscillibacter_sp_57_20	0.2952	+	0.001
Roseburia_faecis	Oscillibacter_sp_CAG_241	0.1759	+	0.012
Roseburia_faecis	Desulfotomaculum_ruminis	0.1155	-	0.001
Roseburia_faecis	Clostridioides_difficile	0.1334	-	0.001
Roseburia_faecis	Intestinibacter_bartlettii	0.1991	+	0.003
Roseburia_faecis	Peptostreptococcus_sp_MV1	0.0685	-	0.001
Roseburia_faecis	Peptostreptococcus_stomatis	0.0842	-	0.008
Roseburia_faecis	Terrisporobacter_othiniensis	0.129	-	0.001
Roseburia_faecis	Agathobaculum_butyriciproducens	0.4038	+	0.001
Roseburia_faecis	Anaerofilum_sp_An201	0.1425	-	0.008
Roseburia_faecis	Anaeromassilibacillus_sp_An250	0.2549	+	0.001
Roseburia_faecis	Faecalibacterium_prausnitzii	0.4624	+	0.001
Roseburia_faecis	Flavonifractor_plautii	0.2954	-	0.001
Roseburia_faecis	Gemmiger_formicilis	0.3597	+	0.001
Roseburia_faecis	Gemmiger_sp_An120	0.0945	-	0.016
Roseburia_faecis	Gemmiger_sp_An194	0.124	-	0.003
Roseburia_faecis	Gemmiger_sp_An87	0.0641	-	0.007
Roseburia_faecis	Eubacterium_siraeum	0.2346	+	0.001
Roseburia_faecis	Ruminococcaceae_bacterium_D5	0.1514	+	0.021
Roseburia_faecis	Ruminococcus_bicirculans	0.3927	+	0.001
Roseburia_faecis	Ruminococcus_bromii	0.286	+	0.001
Roseburia_faecis	Ruminococcus_callidus	0.1715	+	0.004
Roseburia_faecis	Ruminococcus_lactaris	0.3161	+	0.001
Roseburia_faecis	Ruminococcus_obeum_CAG_39	0.1262	-	0.023
Roseburia_faecis	Ruthenibacterium_lactatiformans	0.2051	-	0.001
Roseburia_faecis	Bulleidia_extructa	0.1012	-	0.001
Roseburia_faecis	Candidatus_Stoquefichus_sp_KLE1796	0.1257	-	0.048
Roseburia_faecis	Clostridium_innocuum	0.1863	-	0.006
Roseburia_faecis	Erysipelatoclostridium_ramosum	0.2069	-	0.001
Roseburia_faecis	Faecalibaculum_rodentium	0.0775	-	0.007
Roseburia_faecis	Holdemania_filiformis	0.1593	+	0.019
Roseburia_faecis	Turicibacter_sanguinis	0.1696	+	0.009
Roseburia_faecis	Firmicutes_bacterium_CAG_110	0.1568	+	0.025
Roseburia_faecis	Firmicutes_bacterium_CAG_145	0.1367	-	0.045
Roseburia_faecis	Firmicutes_bacterium_CAG_424	0.1306	-	0.036
Roseburia_faecis	Firmicutes_bacterium_CAG_534	0.0884	-	0.039
Roseburia_faecis	Firmicutes_bacterium_CAG_791	0.0872	-	0.04
Roseburia_faecis	Phascolarctobacterium_faecium	0.1538	-	0.024
Roseburia_faecis	Mitsuokella_jalaludinii	0.0737	-	0.014
Roseburia_faecis	Dialister_invisus	0.2545	+	0.001
Roseburia_faecis	Megasphaera_cerevisiae	0.1116	-	0.003
Roseburia_faecis	Megasphaera_micronuciformis	0.1195	-	0.001
Roseburia_faecis	Megasphaera_stantonii	0.062	-	0.004
Roseburia_faecis	Veillonella_atypica	0.2034	+	0.002
Roseburia_faecis	Veillonella_dispar	0.1311	+	0.041
Roseburia_faecis	Veillonella_infantium	0.1246	+	0.041
Roseburia_faecis	Veillonella_seminalis	0.1346	-	0.005
Roseburia_faecis	Veillonella_tobetsuensis	0.1039	-	0.001
Roseburia_faecis	Parvimonas_micra	0.1423	-	0.012
Roseburia_faecis	Fusobacterium_gonidiaformans	0.0887	-	0.002
Roseburia_faecis	Fusobacterium_mortiferum	0.1184	-	0.004
Roseburia_faecis	Fusobacterium_periodonticum	0.106	-	0.002
Roseburia_faecis	Fusobacterium_sp_CAG_439	0.0977	-	0.031
Roseburia_faecis	Fusobacterium_varium	0.127	-	0.002
Roseburia_faecis	Caulobacter_sp_FWC26	0.0629	-	0.034
Roseburia_faecis	Ochrobactrum_pseudogrignonense	0.1128	-	0.001
Roseburia_faecis	Agrobacterium_deltaense	0.0914	-	0.001
Roseburia_faecis	Agrobacterium_salinitolerans	0.1176	-	0.001
Roseburia_faecis	Agrobacterium_tumefaciens	0.1445	-	0.001
Roseburia_faecis	Ensifer_adhaerens	0.109	-	0.003
Roseburia_faecis	Rhizobium_pusense	0.1061	-	0.002
Roseburia_faecis	Enhydrobacter_aerosaccus	0.1512	-	0.001
Roseburia_faecis	Blastomonas_sp	0.1009	-	0.001
Roseburia_faecis	Sphingobium_yanoikuyae	0.1297	-	0.001
Roseburia_faecis	Sphingomonas_ginsenosidimutans	0.098	-	0.002
Roseburia_faecis	Achromobacter_sp_2789STDY5608625	0.1083	-	0.001
Roseburia_faecis	Achromobacter_xylosoxidans	0.0806	-	0.038
Roseburia_faecis	Alcaligenes_faecalis	0.0968	-	0.004
Roseburia_faecis	Bordetella_genomosp_2	0.0889	-	0.025
Roseburia_faecis	Eoetvoesia_caeni	0.1006	-	0.006
Roseburia_faecis	Oligella_urethralis	0.117	-	0.01
Roseburia_faecis	Pelistega_indica	0.1156	-	0.001
Roseburia_faecis	Comamonas_terrigena	0.1154	-	0.001
Roseburia_faecis	Comamonas_testosteroni	0.102	-	0.01
Roseburia_faecis	Comamonas_thiooxydans	0.1196	-	0.002
Roseburia_faecis	Prolinoborus_fasciculus	0.1152	-	0.002
Roseburia_faecis	Desulfovibrio_legallii	0.1176	-	0.001
Roseburia_faecis	Desulfovibrio_sp_MES5	0.1011	-	0.001
Roseburia_faecis	Arcobacter_butzleri	0.1359	-	0.003
Roseburia_faecis	Arcobacter_cryaerophilus	0.1033	-	0.004
Roseburia_faecis	Campylobacter_gracilis	0.1329	-	0.003
Roseburia_faecis	Aeromonas_caviae	0.1236	-	0.002
Roseburia_faecis	Aeromonas_media	0.1087	-	0.006
Roseburia_faecis	Anaerobiospirillum_thomasii	0.0755	-	0.023
Roseburia_faecis	Atlantibacter_hermannii	0.135	-	0.001
Roseburia_faecis	Citrobacter_amalonaticus	0.1654	-	0.008
Roseburia_faecis	Citrobacter_braakii	0.1407	-	0.018
Roseburia_faecis	Citrobacter_farmeri	0.1974	-	0.001
Roseburia_faecis	Citrobacter_freundii	0.1481	-	0.032
Roseburia_faecis	Citrobacter_koseri	0.1179	-	0.009
Roseburia_faecis	Citrobacter_portucalensis	0.1618	-	0.008
Roseburia_faecis	Citrobacter_sp_MGH106	0.1296	-	0.007
Roseburia_faecis	Citrobacter_werkmanii	0.1627	-	0.003
Roseburia_faecis	Citrobacter_youngae	0.2006	-	0.002
Roseburia_faecis	Cronobacter_turicensis	0.0936	-	0.003
Roseburia_faecis	Enterobacter_mori	0.1264	-	0.017
Roseburia_faecis	Enterobacter_sp_RIT_418	0.0572	-	0.011
Roseburia_faecis	Klebsiella_grimontii	0.0981	-	0.001
Roseburia_faecis	Klebsiella_oxytoca	0.1741	-	0.006
Roseburia_faecis	Kluyvera_georgiana	0.0719	-	0.045
Roseburia_faecis	Kluyvera_intestini	0.1032	-	0.001
Roseburia_faecis	Siccibacter_turicensis	0.1016	-	0.001
Roseburia_faecis	Hafnia_alvei	0.0742	-	0.042
Roseburia_faecis	Hafnia_paralvei	0.1077	-	0.006
Roseburia_faecis	Morganella_morganii	0.1804	-	0.002
Roseburia_faecis	Proteus_hauseri	0.1375	-	0.026
Roseburia_faecis	Proteus_mirabilis	0.1812	-	0.003
Roseburia_faecis	Providencia_rettgeri	0.1196	-	0.003
Roseburia_faecis	Providencia_stuartii	0.1105	-	0.003
Roseburia_faecis	Serratia_liquefaciens	0.1078	-	0.007
Roseburia_faecis	Hydrocarboniphaga_effusa	0.0959	-	0.003
Roseburia_faecis	Haemophilus_parainfluenzae	0.1778	+	0.004
Roseburia_faecis	Acinetobacter_guillouiae	0.1319	-	0.003
Roseburia_faecis	Acinetobacter_johnsonii	0.1608	-	0.006
Roseburia_faecis	Acinetobacter_pittii	0.0971	-	0.016
Roseburia_faecis	Acinetobacter_ursingii	0.1162	-	0.015
Roseburia_faecis	Acinetobacter_variabilis	0.1072	-	0.002
Roseburia_faecis	Moraxella_osloensis	0.1719	-	0.001
Roseburia_faecis	Pseudomonas_fluorescens_group	0.1155	-	0.003
Roseburia_faecis	Pseudomonas_mohnii	0.1078	-	0.001
Roseburia_faecis	Pseudomonas_parafulva	0.1059	-	0.001
Roseburia_faecis	Pseudomonas_soli	0.1096	-	0.002
Roseburia_faecis	Pseudomonas_sp_21	0.0781	-	0.004
Roseburia_faecis	Pseudomonas_versuta	0.0824	-	0.035
Roseburia_faecis	Stenotrophomonas_acidaminiphila	0.1322	-	0.004
Roseburia_faecis	Aspergillus_candidus	0.0623	-	0.047
Roseburia_faecis	Aspergillus_welwitschiae	0.0676	-	0.024
Roseburia_faecis	Saccharomyces_cerevisiae	0.0999	-	0.003
Roseburia_hominis	Roseburia_intestinalis	0.3743	+	0.001
Roseburia_hominis	Roseburia_inulinivorans	0.2488	+	0.002
Roseburia_hominis	Roseburia_sp_CAG_182	0.164	+	0.002
Roseburia_hominis	Roseburia_sp_CAG_309	0.1304	+	0.036
Roseburia_hominis	Roseburia_sp_CAG_471	0.1561	+	0.009
Roseburia_hominis	Tyzzerella_nexilis	0.2368	-	0.001
Roseburia_hominis	Oscillibacter_sp_57_20	0.3145	+	0.001
Roseburia_hominis	Oscillibacter_sp_CAG_241	0.2004	+	0.003
Roseburia_hominis	Desulfotomaculum_ruminis	0.0965	-	0.002
Roseburia_hominis	Clostridioides_difficile	0.0932	-	0.012
Roseburia_hominis	Intestinibacter_bartlettii	0.1321	+	0.049
Roseburia_hominis	Peptostreptococcus_sp_MV1	0.0508	-	0.012
Roseburia_hominis	Peptostreptococcus_stomatis	0.0668	-	0.033
Roseburia_hominis	Terrisporobacter_othiniensis	0.1252	-	0.001
Roseburia_hominis	Agathobaculum_butyriciproducens	0.3828	+	0.001
Roseburia_hominis	Anaerofilum_sp_An201	0.1265	-	0.016
Roseburia_hominis	Anaeromassilibacillus_sp_An250	0.2378	+	0.001
Roseburia_hominis	Anaerotruncus_sp_CAG_528	0.0841	-	0.015
Roseburia_hominis	Faecalibacterium_prausnitzii	0.3517	+	0.001
Roseburia_hominis	Flavonifractor_plautii	0.1713	-	0.007
Roseburia_hominis	Gemmiger_formicilis	0.2946	+	0.001
Roseburia_hominis	Gemmiger_sp_An120	0.1322	-	0.001
Roseburia_hominis	Gemmiger_sp_An194	0.1262	-	0.006
Roseburia_hominis	Gemmiger_sp_An87	0.0466	-	0.047
Roseburia_hominis	Harryflintia_acetispora	0.204	+	0.003
Roseburia_hominis	Pseudoflavonifractor_capillosus	0.1237	+	0.031
Roseburia_hominis	Clostridium_leptum	0.15	+	0.02
Roseburia_hominis	Eubacterium_siraeum	0.3646	+	0.001
Roseburia_hominis	Ruminococcus_bicirculans	0.2607	+	0.001
Roseburia_hominis	Ruminococcus_bromii	0.2008	+	0.004
Roseburia_hominis	Ruminococcus_callidus	0.1327	+	0.027
Roseburia_hominis	Ruminococcus_lactaris	0.2408	+	0.001
Roseburia_hominis	Ruminococcus_sp_CAG_624	0.1056	-	0.003
Roseburia_hominis	Absiella_dolichum	0.1514	-	0.015
Roseburia_hominis	Bulleidia_extructa	0.1037	-	0.001
Roseburia_hominis	Coprobacillus_cateniformis	0.2446	-	0.001
Roseburia_hominis	Dielma_fastidiosa	0.1465	-	0.02
Roseburia_hominis	Clostridium_innocuum	0.2543	-	0.001
Roseburia_hominis	Clostridium_spiroforme	0.1651	+	0.015
Roseburia_hominis	Erysipelatoclostridium_ramosum	0.1642	-	0.01
Roseburia_hominis	Holdemania_filiformis	0.1758	+	0.013
Roseburia_hominis	Solobacterium_moorei	0.1301	-	0.03
Roseburia_hominis	Turicibacter_sanguinis	0.1348	+	0.039
Roseburia_hominis	Firmicutes_bacterium_CAG_110	0.2611	+	0.001
Roseburia_hominis	Firmicutes_bacterium_CAG_791	0.0945	-	0.021
Roseburia_hominis	Firmicutes_bacterium_CAG_83	0.1852	+	0.005
Roseburia_hominis	Firmicutes_bacterium_CAG_94	0.2212	+	0.001
Roseburia_hominis	Firmicutes_bacterium_CAG_95	0.1261	+	0.045
Roseburia_hominis	Acidaminococcus_fermentans	0.1414	-	0.001
Roseburia_hominis	Megamonas_hypermegale	0.116	-	0.019
Roseburia_hominis	Mitsuokella_jalaludinii	0.1051	-	0.002
Roseburia_hominis	Mitsuokella_multacida	0.1074	-	0.005
Roseburia_hominis	Anaeroglobus_geminatus	0.0854	-	0.021
Roseburia_hominis	Megasphaera_cerevisiae	0.0995	-	0.006
Roseburia_hominis	Megasphaera_micronuciformis	0.1115	-	0.003
Roseburia_hominis	Megasphaera_sp_BV3C16_1	0.1794	-	0.001
Roseburia_hominis	Megasphaera_stantonii	0.0651	-	0.006
Roseburia_hominis	Negativicoccus_succinicivorans	0.1322	-	0.036
Roseburia_hominis	Veillonella_seminalis	0.1499	-	0.001
Roseburia_hominis	Veillonella_tobetsuensis	0.1066	-	0.002
Roseburia_hominis	Anaerococcus_tetradius	0.1023	-	0.006
Roseburia_hominis	Peptoniphilus_sp_DNF00840	0.0877	-	0.03
Roseburia_hominis	Fusobacterium_gonidiaformans	0.0993	-	0.001
Roseburia_hominis	Fusobacterium_mortiferum	0.1224	-	0.004
Roseburia_hominis	Fusobacterium_nucleatum	0.1157	-	0.031
Roseburia_hominis	Fusobacterium_periodonticum	0.097	-	0.006
Roseburia_hominis	Fusobacterium_varium	0.1147	-	0.002
Roseburia_hominis	Alphaproteobacteria_bacterium_HGW_Alphaproteobacteria_17	0.1118	-	0.004
Roseburia_hominis	Brevundimonas_abyssalis	0.1248	-	0.001
Roseburia_hominis	Brevundimonas_diminuta	0.1167	-	0.023
Roseburia_hominis	Brevundimonas_subvibrioides	0.1198	-	0.001
Roseburia_hominis	Caulobacter_sp_FWC26	0.0933	-	0.003
Roseburia_hominis	Bosea_vaviloviae	0.1205	-	0.002
Roseburia_hominis	Ochrobactrum_pseudogrignonense	0.1085	-	0.003
Roseburia_hominis	Methylorubrum_extorquens	0.1011	-	0.002
Roseburia_hominis	Methylorubrum_populi	0.0973	-	0.005
Roseburia_hominis	Mesorhizobium_sp_UASWS1009	0.098	-	0.005
Roseburia_hominis	Agrobacterium_deltaense	0.0533	-	0.041
Roseburia_hominis	Agrobacterium_fabrum	0.0945	-	0.002
Roseburia_hominis	Agrobacterium_salinitolerans	0.114	-	0.002
Roseburia_hominis	Agrobacterium_tumefaciens	0.0815	-	0.035
Roseburia_hominis	Ensifer_adhaerens	0.1038	-	0.004
Roseburia_hominis	Enhydrobacter_aerosaccus	0.1054	-	0.015
Roseburia_hominis	Blastomonas_sp	0.0658	-	0.032
Roseburia_hominis	Sphingobium_yanoikuyae	0.0905	-	0.031
Roseburia_hominis	Sphingomonas_ginsenosidimutans	0.0985	-	0.001
Roseburia_hominis	Sphingomonas_koreensis	0.1044	-	0.002
Roseburia_hominis	Achromobacter_denitrificans	0.1308	-	0.017
Roseburia_hominis	Achromobacter_insolitus	0.1647	-	0.001
Roseburia_hominis	Achromobacter_marplatensis	0.1499	-	0.002
Roseburia_hominis	Achromobacter_sp_2789STDY5608625	0.114	-	0.003
Roseburia_hominis	Achromobacter_xylosoxidans	0.1014	-	0.009
Roseburia_hominis	Alcaligenes_faecalis	0.1023	-	0.001
Roseburia_hominis	Eoetvoesia_caeni	0.101	-	0.004
Roseburia_hominis	Pelistega_indica	0.1059	-	0.002
Roseburia_hominis	Comamonas_testosteroni	0.0865	-	0.019
Roseburia_hominis	Comamonas_thiooxydans	0.1022	-	0.003
Roseburia_hominis	Prolinoborus_fasciculus	0.0796	-	0.037
Roseburia_hominis	Methyloversatilis_universalis	0.114	-	0.002
Roseburia_hominis	Desulfovibrio_legallii	0.1035	-	0.005
Roseburia_hominis	Arcobacter_cryaerophilus	0.1025	-	0.005
Roseburia_hominis	Campylobacter_gracilis	0.1211	-	0.005
Roseburia_hominis	Aeromonas_caviae	0.1201	-	0.007
Roseburia_hominis	Aeromonas_media	0.1012	-	0.011
Roseburia_hominis	Anaerobiospirillum_thomasii	0.1082	-	0.001
Roseburia_hominis	Atlantibacter_hermannii	0.1069	-	0.003
Roseburia_hominis	Citrobacter_amalonaticus	0.1316	-	0.025
Roseburia_hominis	Citrobacter_braakii	0.156	-	0.011
Roseburia_hominis	Citrobacter_farmeri	0.2391	-	0.001
Roseburia_hominis	Citrobacter_freundii	0.1644	-	0.011
Roseburia_hominis	Citrobacter_sp_MGH106	0.1295	-	0.005
Roseburia_hominis	Citrobacter_youngae	0.1723	-	0.01
Roseburia_hominis	Cronobacter_turicensis	0.0976	-	0.002
Roseburia_hominis	Enterobacter_mori	0.1134	-	0.04
Roseburia_hominis	Enterobacter_sp_RIT_418	0.0592	-	0.007
Roseburia_hominis	Klebsiella_grimontii	0.0986	-	0.002
Roseburia_hominis	Klebsiella_michiganensis	0.1599	-	0.014
Roseburia_hominis	Klebsiella_oxytoca	0.1524	-	0.019
Roseburia_hominis	Kluyvera_georgiana	0.0937	-	0.01
Roseburia_hominis	Kluyvera_intestini	0.0992	-	0.002
Roseburia_hominis	Siccibacter_turicensis	0.1104	-	0.003
Roseburia_hominis	Hafnia_alvei	0.1064	-	0.001
Roseburia_hominis	Hafnia_paralvei	0.1062	-	0.003
Roseburia_hominis	Morganella_morganii	0.2487	-	0.001
Roseburia_hominis	Proteus_hauseri	0.1616	-	0.013
Roseburia_hominis	Proteus_mirabilis	0.2549	-	0.001
Roseburia_hominis	Providencia_alcalifaciens	0.0702	-	0.019
Roseburia_hominis	Providencia_rettgeri	0.1236	-	0.004
Roseburia_hominis	Providencia_stuartii	0.1068	-	0.003
Roseburia_hominis	Serratia_liquefaciens	0.1057	-	0.006
Roseburia_hominis	Haemophilus_parainfluenzae	0.152	+	0.011
Roseburia_hominis	Acinetobacter_guillouiae	0.126	-	0.003
Roseburia_hominis	Acinetobacter_pittii	0.1006	-	0.011
Roseburia_hominis	Acinetobacter_variabilis	0.1038	-	0.003
Roseburia_hominis	Pseudomonas_delhiensis	0.071	-	0.046
Roseburia_hominis	Pseudomonas_fluorescens_group	0.1075	-	0.012
Roseburia_hominis	Pseudomonas_mohnii	0.1117	-	0.002
Roseburia_hominis	Pseudomonas_parafulva	0.1014	-	0.001
Roseburia_hominis	Pseudomonas_soli	0.0971	-	0.003
Roseburia_hominis	Stenotrophomonas_acidaminiphila	0.0923	-	0.046
Roseburia_hominis	Stenotrophomonas_maltophilia	0.1648	-	0.004
Roseburia_hominis	Stenotrophomonas_nitritireducens	0.1182	-	0.002
Roseburia_hominis	Stenotrophomonas_sp_BIIR7	0.0986	-	0.018
Roseburia_hominis	Brachyspira_sp_CAG_700	0.106	-	0.01
Roseburia_hominis	Fretibacterium_fastidiosum	0.0737	-	0.016
Roseburia_hominis	Aspergillus_niger	0.1004	-	0.003
Roseburia_hominis	Aspergillus_welwitschiae	0.1011	-	0.002
Roseburia_hominis	Candida_tropicalis	0.1501	-	0.001
Roseburia_intestinalis	Roseburia_inulinivorans	0.366	+	0.001
Roseburia_intestinalis	Roseburia_sp_CAG_471	0.1999	+	0.001
Roseburia_intestinalis	Oscillibacter_sp_57_20	0.1982	+	0.003
Roseburia_intestinalis	Desulfotomaculum_ruminis	0.086	-	0.003
Roseburia_intestinalis	Clostridioides_difficile	0.118	-	0.005
Roseburia_intestinalis	Intestinibacter_bartlettii	0.1794	+	0.008
Roseburia_intestinalis	Peptostreptococcus_stomatis	0.0941	-	0.004
Roseburia_intestinalis	Terrisporobacter_othiniensis	0.0961	-	0.01
Roseburia_intestinalis	Agathobaculum_butyriciproducens	0.3619	+	0.001
Roseburia_intestinalis	Anaerofilum_sp_An201	0.1085	-	0.038
Roseburia_intestinalis	Anaeromassilibacillus_sp_An250	0.2296	+	0.002
Roseburia_intestinalis	Faecalibacterium_prausnitzii	0.3259	+	0.001
Roseburia_intestinalis	Gemmiger_formicilis	0.1639	+	0.02
Roseburia_intestinalis	Gemmiger_sp_An120	0.1068	-	0.009
Roseburia_intestinalis	Gemmiger_sp_An194	0.1003	-	0.022
Roseburia_intestinalis	Gemmiger_sp_An87	0.0758	-	0.006
Roseburia_intestinalis	Eubacterium_siraeum	0.18	+	0.005
Roseburia_intestinalis	Ruminococcaceae_bacterium_D16	0.1964	+	0.005
Roseburia_intestinalis	Ruminococcus_bicirculans	0.1997	+	0.003
Roseburia_intestinalis	Ruminococcus_bromii	0.1653	+	0.019
Roseburia_intestinalis	Ruminococcus_callidus	0.146	+	0.014
Roseburia_intestinalis	Ruminococcus_lactaris	0.193	+	0.003
Roseburia_intestinalis	Ruminococcus_obeum_CAG_39	0.1951	-	0.002
Roseburia_intestinalis	Ruminococcus_sp_CAG_579	0.0994	-	0.008
Roseburia_intestinalis	Ruminococcus_sp_CAG_624	0.0901	-	0.008
Roseburia_intestinalis	Ruthenibacterium_lactatiformans	0.1443	-	0.036
Roseburia_intestinalis	Absiella_dolichum	0.1258	-	0.044
Roseburia_intestinalis	Bulleidia_extructa	0.0894	-	0.002
Roseburia_intestinalis	Coprobacillus_cateniformis	0.2347	-	0.001
Roseburia_intestinalis	Dielma_fastidiosa	0.1772	-	0.01
Roseburia_intestinalis	Clostridium_innocuum	0.1489	-	0.02
Roseburia_intestinalis	Clostridium_spiroforme	0.1635	+	0.018
Roseburia_intestinalis	Erysipelothrix_larvae	0.0948	-	0.03
Roseburia_intestinalis	Holdemania_filiformis	0.1621	+	0.018
Roseburia_intestinalis	Turicibacter_sanguinis	0.1607	+	0.011
Roseburia_intestinalis	Firmicutes_bacterium_CAG_791	0.1195	-	0.003
Roseburia_intestinalis	Acidaminococcus_fermentans	0.1149	-	0.002
Roseburia_intestinalis	Mitsuokella_jalaludinii	0.0865	-	0.004
Roseburia_intestinalis	Mitsuokella_multacida	0.099	-	0.007
Roseburia_intestinalis	Dialister_invisus	0.2227	+	0.002
Roseburia_intestinalis	Megasphaera_cerevisiae	0.1022	-	0.004
Roseburia_intestinalis	Megasphaera_micronuciformis	0.086	-	0.011
Roseburia_intestinalis	Megasphaera_sp_BV3C16_1	0.1067	-	0.028
Roseburia_intestinalis	Veillonella_atypica	0.192	+	0.002
Roseburia_intestinalis	Veillonella_seminalis	0.1103	-	0.022
Roseburia_intestinalis	Anaerococcus_octavius	0.1065	-	0.044
Roseburia_intestinalis	Fusobacterium_gonidiaformans	0.0799	-	0.004
Roseburia_intestinalis	Fusobacterium_mortiferum	0.1102	-	0.003
Roseburia_intestinalis	Fusobacterium_periodonticum	0.0956	-	0.005
Roseburia_intestinalis	Fusobacterium_sp_CAG_439	0.1321	-	0.003
Roseburia_intestinalis	Fusobacterium_varium	0.0905	-	0.011
Roseburia_intestinalis	Alphaproteobacteria_bacterium_HGW_Alphaproteobacteria_17	0.0863	-	0.024
Roseburia_intestinalis	Brevundimonas_abyssalis	0.0905	-	0.031
Roseburia_intestinalis	Brevundimonas_subvibrioides	0.0906	-	0.011
Roseburia_intestinalis	Caulobacter_sp_FWC26	0.0978	-	0.005
Roseburia_intestinalis	Bosea_vaviloviae	0.1017	-	0.004
Roseburia_intestinalis	Ochrobactrum_pseudogrignonense	0.098	-	0.005
Roseburia_intestinalis	Methylorubrum_extorquens	0.0808	-	0.014
Roseburia_intestinalis	Methylorubrum_populi	0.0782	-	0.022
Roseburia_intestinalis	Mesorhizobium_sp_UASWS1009	0.0804	-	0.011
Roseburia_intestinalis	Agrobacterium_fabrum	0.0896	-	0.003
Roseburia_intestinalis	Agrobacterium_salinitolerans	0.091	-	0.003
Roseburia_intestinalis	Ensifer_adhaerens	0.0963	-	0.003
Roseburia_intestinalis	Rhizobium_pusense	0.093	-	0.001
Roseburia_intestinalis	Enhydrobacter_aerosaccus	0.1113	-	0.005
Roseburia_intestinalis	Sphingomonas_ginsenosidimutans	0.0821	-	0.009
Roseburia_intestinalis	Achromobacter_insolitus	0.1202	-	0.013
Roseburia_intestinalis	Achromobacter_marplatensis	0.1108	-	0.01
Roseburia_intestinalis	Achromobacter_sp_2789STDY5608625	0.094	-	0.011
Roseburia_intestinalis	Alcaligenes_faecalis	0.082	-	0.011
Roseburia_intestinalis	Eoetvoesia_caeni	0.1027	-	0.004
Roseburia_intestinalis	Comamonas_testosteroni	0.0809	-	0.027
Roseburia_intestinalis	Comamonas_thiooxydans	0.0877	-	0.012
Roseburia_intestinalis	Prolinoborus_fasciculus	0.0992	-	0.007
Roseburia_intestinalis	Methyloversatilis_universalis	0.0933	-	0.014
Roseburia_intestinalis	Desulfovibrio_legallii	0.0945	-	0.01
Roseburia_intestinalis	Desulfovibrio_sp_MES5	0.08	-	0.007
Roseburia_intestinalis	Arcobacter_cryaerophilus	0.0868	-	0.025
Roseburia_intestinalis	Campylobacter_gracilis	0.0918	-	0.024
Roseburia_intestinalis	Aeromonas_caviae	0.1021	-	0.016
Roseburia_intestinalis	Aeromonas_media	0.0928	-	0.018
Roseburia_intestinalis	Anaerobiospirillum_thomasii	0.0772	-	0.027
Roseburia_intestinalis	Citrobacter_farmeri	0.1529	-	0.005
Roseburia_intestinalis	Citrobacter_koseri	0.1381	-	0.003
Roseburia_intestinalis	Cronobacter_sakazakii	0.0903	-	0.019
Roseburia_intestinalis	Cronobacter_turicensis	0.0782	-	0.006
Roseburia_intestinalis	Enterobacter_sp_RIT_418	0.0491	-	0.02
Roseburia_intestinalis	Escherichia_fergusonii	0.0954	-	0.006
Roseburia_intestinalis	Klebsiella_grimontii	0.0887	-	0.001
Roseburia_intestinalis	Kluyvera_intestini	0.0805	-	0.006
Roseburia_intestinalis	Hafnia_paralvei	0.0928	-	0.009
Roseburia_intestinalis	Providencia_alcalifaciens	0.0913	-	0.004
Roseburia_intestinalis	Providencia_rettgeri	0.1019	-	0.021
Roseburia_intestinalis	Serratia_fonticola	0.0865	-	0.014
Roseburia_intestinalis	Serratia_liquefaciens	0.0973	-	0.01
Roseburia_intestinalis	Haemophilus_parainfluenzae	0.1669	+	0.008
Roseburia_intestinalis	Acinetobacter_guillouiae	0.1079	-	0.01
Roseburia_intestinalis	Acinetobacter_pittii	0.099	-	0.008
Roseburia_intestinalis	Acinetobacter_variabilis	0.0912	-	0.005
Roseburia_intestinalis	Moraxella_osloensis	0.1486	-	0.004
Roseburia_intestinalis	Pseudomonas_fluorescens_group	0.0907	-	0.031
Roseburia_intestinalis	Pseudomonas_mohnii	0.0899	-	0.006
Roseburia_intestinalis	Pseudomonas_parafulva	0.0904	-	0.003
Roseburia_intestinalis	Pseudomonas_psychrophila	0.1052	-	0.026
Roseburia_intestinalis	Pseudomonas_soli	0.091	-	0.003
Roseburia_intestinalis	Pseudomonas_sp_21	0.0584	-	0.029
Roseburia_intestinalis	Stenotrophomonas_acidaminiphila	0.0983	-	0.034
Roseburia_intestinalis	Stenotrophomonas_maltophilia	0.1168	-	0.039
Roseburia_intestinalis	Stenotrophomonas_nitritireducens	0.0877	-	0.013
Roseburia_intestinalis	Brachyspira_sp_CAG_700	0.0915	-	0.021
Roseburia_intestinalis	Cloacibacillus_evryensis	0.1565	-	0.011
Roseburia_intestinalis	Fretibacterium_fastidiosum	0.0773	-	0.008
Roseburia_intestinalis	Pyramidobacter_sp_C12_8	0.0909	-	0.005
Roseburia_intestinalis	Aspergillus_campestris	0.0967	-	0.002
Roseburia_intestinalis	Aspergillus_candidus	0.095	-	0.003
Roseburia_intestinalis	Aspergillus_niger	0.0747	-	0.017
Roseburia_intestinalis	Aspergillus_welwitschiae	0.0855	-	0.005
Roseburia_intestinalis	Saccharomyces_cerevisiae	0.0759	-	0.014
Roseburia_inulinivorans	Tyzzerella_nexilis	0.1751	-	0.005
Roseburia_inulinivorans	Oscillibacter_sp_57_20	0.3947	+	0.001
Roseburia_inulinivorans	Oscillibacter_sp_CAG_241	0.206	+	0.005
Roseburia_inulinivorans	Desulfotomaculum_ruminis	0.1082	-	0.002
Roseburia_inulinivorans	Clostridioides_difficile	0.0788	-	0.036
Roseburia_inulinivorans	Peptostreptococcus_sp_MV1	0.0588	-	0.004
Roseburia_inulinivorans	Peptostreptococcus_stomatis	0.1232	-	0.002
Roseburia_inulinivorans	Terrisporobacter_othiniensis	0.0793	-	0.028
Roseburia_inulinivorans	Agathobaculum_butyriciproducens	0.4511	+	0.001
Roseburia_inulinivorans	Anaerofilum_sp_An201	0.1113	-	0.035
Roseburia_inulinivorans	Anaerotruncus_sp_CAG_528	0.0716	-	0.031
Roseburia_inulinivorans	Faecalibacterium_prausnitzii	0.4373	+	0.001
Roseburia_inulinivorans	Gemmiger_formicilis	0.3405	+	0.001
Roseburia_inulinivorans	Gemmiger_sp_An120	0.0854	-	0.029
Roseburia_inulinivorans	Gemmiger_sp_An87	0.1133	-	0.001
Roseburia_inulinivorans	Clostridium_methylpentosum	0.1112	-	0.038
Roseburia_inulinivorans	Eubacterium_siraeum	0.1456	+	0.034
Roseburia_inulinivorans	Ruminococcus_bicirculans	0.1769	+	0.007
Roseburia_inulinivorans	Ruminococcus_bromii	0.1463	+	0.035
Roseburia_inulinivorans	Ruminococcus_champanellensis	0.0794	-	0.01
Roseburia_inulinivorans	Ruminococcus_lactaris	0.2584	+	0.001
Roseburia_inulinivorans	Ruminococcus_sp_CAG_579	0.0767	-	0.047
Roseburia_inulinivorans	Bulleidia_extructa	0.1014	-	0.001
Roseburia_inulinivorans	Catenibacterium_mitsuokai	0.1404	+	0.022
Roseburia_inulinivorans	Erysipelatoclostridium_ramosum	0.1966	-	0.003
Roseburia_inulinivorans	Faecalibaculum_rodentium	0.0559	-	0.034
Roseburia_inulinivorans	Holdemanella_biformis	0.1407	+	0.035
Roseburia_inulinivorans	Holdemania_filiformis	0.2134	+	0.005
Roseburia_inulinivorans	Massiliomicrobiota_timonensis	0.1611	-	0.007
Roseburia_inulinivorans	Turicibacter_sanguinis	0.1725	+	0.011
Roseburia_inulinivorans	Firmicutes_bacterium_CAG_110	0.215	+	0.001
Roseburia_inulinivorans	Firmicutes_bacterium_CAG_170	0.1383	+	0.025
Roseburia_inulinivorans	Firmicutes_bacterium_CAG_646	0.0863	-	0.032
Roseburia_inulinivorans	Firmicutes_bacterium_CAG_83	0.1583	+	0.018
Roseburia_inulinivorans	Acidaminococcus_intestini	0.1787	+	0.008
Roseburia_inulinivorans	Megasphaera_cerevisiae	0.1192	-	0.002
Roseburia_inulinivorans	Megasphaera_micronuciformis	0.0734	-	0.015
Roseburia_inulinivorans	Megasphaera_stantonii	0.068	-	0.009
Roseburia_inulinivorans	Veillonella_seminalis	0.1521	-	0.003
Roseburia_inulinivorans	Veillonella_tobetsuensis	0.0551	-	0.043
Roseburia_inulinivorans	Anaerococcus_tetradius	0.1269	-	0.001
Roseburia_inulinivorans	Peptoniphilus_grossensis	0.0672	-	0.022
Roseburia_inulinivorans	Peptoniphilus_sp_DNF00840	0.0949	-	0.026
Roseburia_inulinivorans	Tissierellia_bacterium_KA00581	0.0641	-	0.037
Roseburia_inulinivorans	Cetobacterium_somerae	0.1108	-	0.002
Roseburia_inulinivorans	Fusobacterium_gonidiaformans	0.0787	-	0.001
Roseburia_inulinivorans	Fusobacterium_mortiferum	0.0842	-	0.028
Roseburia_inulinivorans	Fusobacterium_nucleatum	0.1426	-	0.009
Roseburia_inulinivorans	Fusobacterium_periodonticum	0.1189	-	0.001
Roseburia_inulinivorans	Fusobacterium_sp_CAG_439	0.1148	-	0.01
Roseburia_inulinivorans	Alphaproteobacteria_bacterium_HGW_Alphaproteobacteria_17	0.1023	-	0.007
Roseburia_inulinivorans	Brevundimonas_abyssalis	0.1306	-	0.004
Roseburia_inulinivorans	Brevundimonas_subvibrioides	0.1279	-	0.001
Roseburia_inulinivorans	Caulobacter_sp_FWC26	0.1162	-	0.002
Roseburia_inulinivorans	Bosea_vaviloviae	0.1381	-	0.001
Roseburia_inulinivorans	Ochrobactrum_pseudogrignonense	0.0639	-	0.047
Roseburia_inulinivorans	Methylorubrum_extorquens	0.1119	-	0.001
Roseburia_inulinivorans	Methylorubrum_populi	0.1139	-	0.002
Roseburia_inulinivorans	Mesorhizobium_sp_UASWS1009	0.1155	-	0.001
Roseburia_inulinivorans	Agrobacterium_deltaense	0.1077	-	0.002
Roseburia_inulinivorans	Agrobacterium_fabrum	0.1122	-	0.001
Roseburia_inulinivorans	Agrobacterium_salinitolerans	0.1215	-	0.001
Roseburia_inulinivorans	Agrobacterium_tumefaciens	0.1234	-	0.001
Roseburia_inulinivorans	Ensifer_adhaerens	0.1163	-	0.001
Roseburia_inulinivorans	Rhizobium_pusense	0.1117	-	0.001
Roseburia_inulinivorans	Blastomonas_sp	0.106	-	0.001
Roseburia_inulinivorans	Sphingomonas_ginsenosidimutans	0.1086	-	0.001
Roseburia_inulinivorans	Sphingomonas_koreensis	0.0829	-	0.015
Roseburia_inulinivorans	Achromobacter_denitrificans	0.1643	-	0.002
Roseburia_inulinivorans	Achromobacter_insolitus	0.1002	-	0.031
Roseburia_inulinivorans	Achromobacter_marplatensis	0.101	-	0.028
Roseburia_inulinivorans	Achromobacter_sp_2789STDY5608625	0.1068	-	0.003
Roseburia_inulinivorans	Achromobacter_xylosoxidans	0.154	-	0.001
Roseburia_inulinivorans	Bordetella_genomosp_2	0.1106	-	0.009
Roseburia_inulinivorans	Eoetvoesia_caeni	0.1115	-	0.003
Roseburia_inulinivorans	Comamonas_terrigena	0.1223	-	0.003
Roseburia_inulinivorans	Delftia_acidovorans	0.1227	-	0.037
Roseburia_inulinivorans	Prolinoborus_fasciculus	0.122	-	0.001
Roseburia_inulinivorans	Methyloversatilis_universalis	0.1198	-	0.001
Roseburia_inulinivorans	Desulfovibrio_piger	0.1718	+	0.013
Roseburia_inulinivorans	Desulfovibrio_sp_An276	0.1122	-	0.002
Roseburia_inulinivorans	Desulfovibrio_sp_MES5	0.0684	-	0.009
Roseburia_inulinivorans	Campylobacter_gracilis	0.0894	-	0.045
Roseburia_inulinivorans	Campylobacter_hominis	0.1442	+	0.034
Roseburia_inulinivorans	Citrobacter_europaeus	0.1104	-	0.04
Roseburia_inulinivorans	Citrobacter_farmeri	0.1884	-	0.001
Roseburia_inulinivorans	Citrobacter_werkmanii	0.1375	-	0.017
Roseburia_inulinivorans	Cronobacter_sakazakii	0.1141	-	0.003
Roseburia_inulinivorans	Cronobacter_turicensis	0.1045	-	0.002
Roseburia_inulinivorans	Enterobacter_sp_RIT_418	0.071	-	0.003
Roseburia_inulinivorans	Klebsiella_grimontii	0.0705	-	0.013
Roseburia_inulinivorans	Kluyvera_georgiana	0.0894	-	0.014
Roseburia_inulinivorans	Kluyvera_intestini	0.1201	-	0.001
Roseburia_inulinivorans	Raoultella_ornithinolytica	0.1647	-	0.005
Roseburia_inulinivorans	Siccibacter_turicensis	0.0642	-	0.045
Roseburia_inulinivorans	Hafnia_alvei	0.1187	-	0.001
Roseburia_inulinivorans	Proteus_hauseri	0.1243	-	0.037
Roseburia_inulinivorans	Proteus_mirabilis	0.1641	-	0.01
Roseburia_inulinivorans	Providencia_alcalifaciens	0.0575	-	0.04
Roseburia_inulinivorans	Serratia_fonticola	0.1247	-	0.002
Roseburia_inulinivorans	Serratia_liquefaciens	0.1016	-	0.009
Roseburia_inulinivorans	Haemophilus_parainfluenzae	0.1782	+	0.004
Roseburia_inulinivorans	Haemophilus_pittmaniae	0.0778	-	0.013
Roseburia_inulinivorans	Acinetobacter_guillouiae	0.1365	-	0.004
Roseburia_inulinivorans	Acinetobacter_johnsonii	0.1336	-	0.032
Roseburia_inulinivorans	Acinetobacter_pittii	0.1177	-	0.001
Roseburia_inulinivorans	Acinetobacter_variabilis	0.1171	-	0.002
Roseburia_inulinivorans	Pseudomonas_fluorescens_group	0.1182	-	0.002
Roseburia_inulinivorans	Pseudomonas_helleri	0.1387	-	0.005
Roseburia_inulinivorans	Pseudomonas_mohnii	0.1111	-	0.002
Roseburia_inulinivorans	Pseudomonas_parafulva	0.0942	-	0.003
Roseburia_inulinivorans	Pseudomonas_psychrophila	0.1383	-	0.003
Roseburia_inulinivorans	Pseudomonas_soli	0.1114	-	0.001
Roseburia_inulinivorans	Pseudomonas_sp_21	0.1071	-	0.002
Roseburia_inulinivorans	Pseudomonas_sp_T	0.1114	-	0.005
Roseburia_inulinivorans	Pseudomonas_taetrolens	0.1088	-	0.026
Roseburia_inulinivorans	Pseudomonas_versuta	0.13	-	0.004
Roseburia_inulinivorans	Stenotrophomonas_acidaminiphila	0.1371	-	0.001
Roseburia_inulinivorans	Stenotrophomonas_maltophilia	0.1957	-	0.001
Roseburia_inulinivorans	Stenotrophomonas_nitritireducens	0.1104	-	0.006
Roseburia_inulinivorans	Stenotrophomonas_rhizophila	0.1848	-	0.002
Roseburia_inulinivorans	Stenotrophomonas_sp_BIIR7	0.0842	-	0.04
Roseburia_inulinivorans	Stenotrophomonas_sp_KCTC_12332	0.1174	-	0.002
Roseburia_inulinivorans	Cloacibacillus_evryensis	0.1299	-	0.042
Roseburia_inulinivorans	Fretibacterium_fastidiosum	0.0589	-	0.039
Roseburia_inulinivorans	Pyramidobacter_piscolens	0.0945	-	0.021
Roseburia_inulinivorans	Pyramidobacter_sp_C12_8	0.1141	-	0.001
Roseburia_inulinivorans	Aspergillus_campestris	0.0853	-	0.002
Roseburia_inulinivorans	Aspergillus_candidus	0.0681	-	0.03
Roseburia_sp_CAG_182	Tyzzerella_nexilis	0.1153	-	0.043
Roseburia_sp_CAG_182	Oscillibacter_sp_57_20	0.2075	+	0.002
Roseburia_sp_CAG_182	Faecalibacterium_prausnitzii	0.122	+	0.046
Roseburia_sp_CAG_182	Flavonifractor_plautii	0.2479	-	0.001
Roseburia_sp_CAG_182	Harryflintia_acetispora	0.1808	+	0.002
Roseburia_sp_CAG_182	Ruminococcaceae_bacterium_D5	0.128	+	0.033
Roseburia_sp_CAG_182	Ruminococcus_champanellensis	0.1104	+	0.024
Roseburia_sp_CAG_182	Ruminococcus_sp_CAG_579	0.116	+	0.025
Roseburia_sp_CAG_182	Ruthenibacterium_lactatiformans	0.1317	-	0.038
Roseburia_sp_CAG_182	Clostridium_innocuum	0.2118	-	0.001
Roseburia_sp_CAG_182	Firmicutes_bacterium_CAG_170	0.1469	+	0.016
Roseburia_sp_CAG_182	Firmicutes_bacterium_CAG_95	0.2621	+	0.001
Roseburia_sp_CAG_182	Phascolarctobacterium_sp_CAG_266	0.1529	+	0.017
Roseburia_sp_CAG_182	Negativicoccus_succinicivorans	0.112	-	0.044
Roseburia_sp_CAG_182	Veillonella_sp_T11011_6	0.1167	+	0.02
Roseburia_sp_CAG_182	Oligella_urethralis	0.1344	+	0.019
Roseburia_sp_CAG_182	Oxalobacter_formigenes	0.2192	+	0.001
Roseburia_sp_CAG_182	Candida_parapsilosis	0.1457	+	0.009
Roseburia_sp_CAG_182	Saccharomyces_cerevisiae	0.0898	+	0.035
Roseburia_sp_CAG_303	Oscillibacter_sp_57_20	0.1495	+	0.009
Roseburia_sp_CAG_303	Peptostreptococcus_sp_MV1	0.0382	+	0.041
Roseburia_sp_CAG_303	Anaeromassilibacillus_sp_An172	0.1394	+	0.019
Roseburia_sp_CAG_303	Anaerotruncus_colihominis	0.1246	-	0.04
Roseburia_sp_CAG_303	Flavonifractor_sp_An100	0.134	+	0.021
Roseburia_sp_CAG_303	Eubacterium_siraeum	0.1548	+	0.008
Roseburia_sp_CAG_303	Ruminococcus_bicirculans	0.1682	+	0.007
Roseburia_sp_CAG_303	Ruminococcus_lactaris	0.1264	+	0.039
Roseburia_sp_CAG_303	Ruminococcus_sp_CAG_579	0.1331	+	0.016
Roseburia_sp_CAG_303	Ruthenibacterium_lactatiformans	0.1412	-	0.018
Roseburia_sp_CAG_303	Dielma_fastidiosa	0.1252	-	0.031
Roseburia_sp_CAG_303	Firmicutes_bacterium_CAG_110	0.1524	+	0.017
Roseburia_sp_CAG_303	Firmicutes_bacterium_CAG_170	0.1541	+	0.01
Roseburia_sp_CAG_303	Veillonella_atypica	0.1111	+	0.044
Roseburia_sp_CAG_303	Parvimonas_sp_KA00067	0.1404	+	0.008
Roseburia_sp_CAG_303	Sneathia_amnii	0.0968	+	0.046
Roseburia_sp_CAG_303	Victivallis_vadensis	0.1056	+	0.049
Roseburia_sp_CAG_303	Citrobacter_braakii	0.1129	+	0.045
Roseburia_sp_CAG_303	Haemophilus_parainfluenzae	0.1503	+	0.015
Roseburia_sp_CAG_303	Haemophilus_pittmaniae	0.0876	+	0.027
Roseburia_sp_CAG_303	Pseudomonas_aeruginosa_group	0.115	+	0.045
Roseburia_sp_CAG_303	Cloacibacillus_porcorum	0.1254	+	0.025
Roseburia_sp_CAG_309	Roseburia_sp_CAG_471	0.1266	+	0.022
Roseburia_sp_CAG_309	Oscillibacter_sp_57_20	0.1575	+	0.009
Roseburia_sp_CAG_309	Flavonifractor_plautii	0.1817	-	0.009
Roseburia_sp_CAG_309	Ruminococcaceae_bacterium_D5	0.1286	+	0.028
Roseburia_sp_CAG_309	Ruminococcus_bromii	0.1436	+	0.03
Roseburia_sp_CAG_309	Ruminococcus_callidus	0.1115	+	0.034
Roseburia_sp_CAG_309	Clostridium_innocuum	0.1458	-	0.019
Roseburia_sp_CAG_309	Firmicutes_bacterium_CAG_534	0.0926	+	0.033
Roseburia_sp_CAG_309	Firmicutes_bacterium_CAG_95	0.2336	+	0.002
Roseburia_sp_CAG_309	Phascolarctobacterium_sp_CAG_266	0.1509	+	0.017
Roseburia_sp_CAG_309	Megasphaera_elsdenii	0.0899	+	0.043
Roseburia_sp_CAG_309	Serratia_fonticola	0.0893	+	0.031
Roseburia_sp_CAG_309	Haemophilus_sp_HMSC71H05	0.1238	+	0.021
Roseburia_sp_CAG_309	Pseudomonas_fragi	0.1353	+	0.021
Roseburia_sp_CAG_309	Brachyspira_pilosicoli	0.0852	+	0.044
Roseburia_sp_CAG_471	Tyzzerella_nexilis	0.1538	-	0.01
Roseburia_sp_CAG_471	Oscillibacter_sp_57_20	0.1427	+	0.021
Roseburia_sp_CAG_471	Oscillibacter_sp_PC13	0.0823	-	0.044
Roseburia_sp_CAG_471	Agathobaculum_butyriciproducens	0.1203	+	0.049
Roseburia_sp_CAG_471	Anaeromassilibacillus_sp_An250	0.1204	+	0.049
Roseburia_sp_CAG_471	Faecalibacterium_prausnitzii	0.17	+	0.004
Roseburia_sp_CAG_471	Gemmiger_sp_An120	0.0725	-	0.049
Roseburia_sp_CAG_471	Clostridium_leptum	0.1329	+	0.028
Roseburia_sp_CAG_471	Eubacterium_siraeum	0.1316	+	0.03
Roseburia_sp_CAG_471	Ruminococcus_bicirculans	0.167	+	0.004
Roseburia_sp_CAG_471	Ruminococcus_lactaris	0.2317	+	0.001
Roseburia_sp_CAG_471	Ruminococcus_obeum_CAG_39	0.1073	-	0.035
Roseburia_sp_CAG_471	Bulleidia_extructa	0.0559	-	0.043
Roseburia_sp_CAG_471	Clostridium_spiroforme	0.1588	+	0.01
Roseburia_sp_CAG_471	Holdemanella_biformis	0.1234	+	0.038
Roseburia_sp_CAG_471	Firmicutes_bacterium_CAG_238	0.1374	-	0.018
Roseburia_sp_CAG_471	Firmicutes_bacterium_CAG_791	0.0826	-	0.042
Roseburia_sp_CAG_471	Acidaminococcus_fermentans	0.0794	-	0.034
Roseburia_sp_CAG_471	Acidaminococcus_intestini	0.1318	-	0.035
Roseburia_sp_CAG_471	Mitsuokella_jalaludinii	0.067	-	0.028
Roseburia_sp_CAG_471	Dialister_pneumosintes	0.1015	-	0.039
Roseburia_sp_CAG_471	Megasphaera_stantonii	0.0724	-	0.013
Roseburia_sp_CAG_471	Veillonella_atypica	0.1214	+	0.036
Roseburia_sp_CAG_471	Finegoldia_magna	0.1969	+	0.003
Roseburia_sp_CAG_471	Parvimonas_micra	0.103	-	0.043
Roseburia_sp_CAG_471	Peptoniphilus_harei	0.1515	+	0.008
Roseburia_sp_CAG_471	Bacteroides_coagulans	0.1694	+	0.003
Roseburia_sp_CAG_471	Fusobacterium_gonidiaformans	0.0653	-	0.023
Roseburia_sp_CAG_471	Agrobacterium_deltaense	0.0536	-	0.047
Roseburia_sp_CAG_471	Agrobacterium_salinitolerans	0.061	-	0.038
Roseburia_sp_CAG_471	Blastomonas_sp	0.0599	-	0.041
Roseburia_sp_CAG_471	Desulfovibrio_sp_MES5	0.0604	-	0.033
Roseburia_sp_CAG_471	Anaerobiospirillum_thomasii	0.0698	-	0.047
Roseburia_sp_CAG_471	Citrobacter_youngae	0.1182	-	0.047
Roseburia_sp_CAG_471	Enterobacter_sp_RIT_418	0.069	-	0.012
Roseburia_sp_CAG_471	Klebsiella_grimontii	0.0491	-	0.046
Roseburia_sp_CAG_471	Klebsiella_oxytoca	0.1377	-	0.02
Roseburia_sp_CAG_471	Klebsiella_variicola	0.125	-	0.04
Roseburia_sp_CAG_471	Hydrocarboniphaga_effusa	0.0602	-	0.044
Roseburia_sp_CAG_471	Pseudomonas_parafulva	0.0581	-	0.034
Roseburia_sp_CAG_471	Pseudomonas_sp_21	0.0516	-	0.047
Roseburia_sp_CAG_471	Cloacibacillus_evryensis	0.1234	-	0.037
Roseburia_sp_CAG_471	Fretibacterium_fastidiosum	0.0693	-	0.019
Roseburia_sp_CAG_471	Pyramidobacter_piscolens	0.1164	+	0.012
Roseburia_sp_CAG_471	Aspergillus_campestris	0.0558	-	0.048
Roseburia_sp_CAG_471	Aspergillus_candidus	0.0665	-	0.043
Roseburia_sp_CAG_471	Aspergillus_niger	0.0702	-	0.041
Roseburia_sp_CAG_471	Candida_parapsilosis	0.0749	-	0.047
Sellimonas_intestinalis	Oscillibacter_sp_57_20	0.169	-	0.007
Sellimonas_intestinalis	Anaerofilum_sp_An201	0.1096	+	0.039
Sellimonas_intestinalis	Anaeromassilibacillus_sp_An250	0.1837	+	0.004
Sellimonas_intestinalis	Anaerotruncus_colihominis	0.2636	+	0.001
Sellimonas_intestinalis	Gemmiger_formicilis	0.1857	-	0.004
Sellimonas_intestinalis	Harryflintia_acetispora	0.2264	+	0.002
Sellimonas_intestinalis	Pseudoflavonifractor_sp_An184	0.1308	+	0.03
Sellimonas_intestinalis	Clostridium_leptum	0.2285	+	0.001
Sellimonas_intestinalis	Ruminococcaceae_bacterium_D16	0.171	+	0.008
Sellimonas_intestinalis	Ruthenibacterium_lactatiformans	0.1665	+	0.018
Sellimonas_intestinalis	Candidatus_Stoquefichus_sp_KLE1796	0.2068	+	0.001
Sellimonas_intestinalis	Clostridium_spiroforme	0.204	+	0.003
Sellimonas_intestinalis	Erysipelatoclostridium_ramosum	0.1948	+	0.004
Sellimonas_intestinalis	Erysipelothrix_larvae	0.1017	+	0.024
Sellimonas_intestinalis	Faecalitalea_cylindroides	0.1311	-	0.032
Sellimonas_intestinalis	Holdemanella_biformis	0.1268	-	0.041
Sellimonas_intestinalis	Firmicutes_bacterium_CAG_145	0.1833	+	0.006
Sellimonas_intestinalis	Firmicutes_bacterium_CAG_170	0.1417	-	0.021
Sellimonas_intestinalis	Firmicutes_bacterium_CAG_94	0.2207	+	0.003
Sellimonas_intestinalis	Phascolarctobacterium_faecium	0.1342	-	0.039
Sellimonas_intestinalis	Dialister_invisus	0.1692	+	0.01
Sellimonas_intestinalis	Veillonella_tobetsuensis	0.0702	+	0.027
Sellimonas_intestinalis	Desulfovibrio_piger	0.1784	-	0.005
Sellimonas_intestinalis	Citrobacter_youngae	0.1281	-	0.045
Sellimonas_intestinalis	Cronobacter_sakazakii	0.0899	+	0.04
Sellimonas_intestinalis	Kluyvera_georgiana	0.0849	+	0.031
Sellimonas_intestinalis	Proteus_mirabilis	0.1693	+	0.007
Sellimonas_intestinalis	Providencia_stuartii	0.0823	+	0.037
Sellimonas_intestinalis	Pyramidobacter_sp_C12_8	0.0679	+	0.028
Tyzzerella_nexilis	Oscillibacter_sp_57_20	0.2151	-	0.002
Tyzzerella_nexilis	Peptococcus_niger	0.1844	+	0.005
Tyzzerella_nexilis	Intestinibacter_bartlettii	0.1255	+	0.042
Tyzzerella_nexilis	Peptostreptococcus_anaerobius	0.1994	+	0.002
Tyzzerella_nexilis	Agathobaculum_butyriciproducens	0.2284	-	0.002
Tyzzerella_nexilis	Anaerotruncus_colihominis	0.1983	+	0.001
Tyzzerella_nexilis	Flavonifractor_plautii	0.2208	+	0.001
Tyzzerella_nexilis	Gemmiger_formicilis	0.2283	-	0.002
Tyzzerella_nexilis	Gemmiger_sp_An120	0.0843	+	0.035
Tyzzerella_nexilis	Clostridium_methylpentosum	0.1071	+	0.049
Tyzzerella_nexilis	Eubacterium_siraeum	0.16	-	0.016
Tyzzerella_nexilis	Ruminococcus_lactaris	0.1366	-	0.036
Tyzzerella_nexilis	Ruthenibacterium_lactatiformans	0.2643	+	0.001
Tyzzerella_nexilis	Coprobacillus_cateniformis	0.2585	+	0.001
Tyzzerella_nexilis	Clostridium_innocuum	0.4581	+	0.001
Tyzzerella_nexilis	Holdemanella_biformis	0.135	-	0.031
Tyzzerella_nexilis	Firmicutes_bacterium_CAG_94	0.1371	+	0.033
Tyzzerella_nexilis	Acidaminococcus_fermentans	0.088	+	0.024
Tyzzerella_nexilis	Mitsuokella_jalaludinii	0.0695	+	0.032
Tyzzerella_nexilis	Anaeroglobus_geminatus	0.1184	+	0.003
Tyzzerella_nexilis	Dialister_micraerophilus	0.1752	+	0.007
Tyzzerella_nexilis	Dialister_pneumosintes	0.1794	+	0.003
Tyzzerella_nexilis	Megasphaera_sp_BV3C16_1	0.1589	+	0.008
Tyzzerella_nexilis	Anaerococcus_lactolyticus	0.0896	+	0.045
Tyzzerella_nexilis	Anaerococcus_octavius	0.1342	+	0.013
Tyzzerella_nexilis	Peptoniphilus_lacrimalis	0.213	+	0.003
Tyzzerella_nexilis	Peptoniphilus_sp_BV3C26	0.1103	+	0.033
Tyzzerella_nexilis	Peptoniphilus_sp_DNF00840	0.1028	+	0.016
Tyzzerella_nexilis	Peptoniphilus_sp_HMSC062D09	0.1353	+	0.029
Tyzzerella_nexilis	Bacteroides_coagulans	0.139	+	0.032
Tyzzerella_nexilis	Fusobacterium_gonidiaformans	0.0621	+	0.028
Tyzzerella_nexilis	Sneathia_amnii	0.1125	+	0.022
Tyzzerella_nexilis	Campylobacter_ureolyticus	0.1371	+	0.032
Tyzzerella_nexilis	Klebsiella_grimontii	0.0692	+	0.011
Tyzzerella_nexilis	Klebsiella_pneumoniae	0.1406	-	0.029
Tyzzerella_nexilis	Klebsiella_quasipneumoniae	0.1724	-	0.014
Tyzzerella_nexilis	Klebsiella_variicola	0.1712	-	0.008
Tyzzerella_nexilis	Serratia_liquefaciens	0.1227	+	0.008
Tyzzerella_nexilis	Haemophilus_pittmaniae	0.081	+	0.021
Tyzzerella_nexilis	Pseudomonas_fluorescens_group	0.1204	+	0.012
Tyzzerella_nexilis	Stenotrophomonas_sp_BIIR7	0.101	+	0.018
Tyzzerella_nexilis	Jonquetella_anthropi	0.1359	+	0.009
Oscillibacter_sp_57_20	Oscillibacter_sp_CAG_241	0.4277	+	0.001
Oscillibacter_sp_57_20	Desulfotomaculum_ruminis	0.0806	-	0.004
Oscillibacter_sp_57_20	Peptococcus_niger	0.133	-	0.021
Oscillibacter_sp_57_20	Criibacterium_bergeronii	0.0967	-	0.046
Oscillibacter_sp_57_20	Peptostreptococcus_sp_MV1	0.0466	-	0.018
Oscillibacter_sp_57_20	Terrisporobacter_othiniensis	0.1144	-	0.002
Oscillibacter_sp_57_20	Agathobaculum_butyriciproducens	0.3128	+	0.001
Oscillibacter_sp_57_20	Anaeromassilibacillus_sp_An250	0.2388	+	0.001
Oscillibacter_sp_57_20	Anaerotruncus_colihominis	0.1511	-	0.022
Oscillibacter_sp_57_20	Faecalibacterium_prausnitzii	0.4164	+	0.001
Oscillibacter_sp_57_20	Flavonifractor_plautii	0.3141	-	0.001
Oscillibacter_sp_57_20	Gemmiger_formicilis	0.4675	+	0.001
Oscillibacter_sp_57_20	Gemmiger_sp_An120	0.117	-	0.002
Oscillibacter_sp_57_20	Gemmiger_sp_An194	0.1031	-	0.013
Oscillibacter_sp_57_20	Gemmiger_sp_An87	0.0538	-	0.032
Oscillibacter_sp_57_20	Harryflintia_acetispora	0.2035	+	0.003
Oscillibacter_sp_57_20	Eubacterium_siraeum	0.4115	+	0.001
Oscillibacter_sp_57_20	Ruminococcaceae_bacterium_D5	0.2601	+	0.001
Oscillibacter_sp_57_20	Ruminococcus_bicirculans	0.267	+	0.001
Oscillibacter_sp_57_20	Ruminococcus_bromii	0.2017	+	0.003
Oscillibacter_sp_57_20	Ruminococcus_callidus	0.1464	+	0.012
Oscillibacter_sp_57_20	Ruminococcus_lactaris	0.3437	+	0.001
Oscillibacter_sp_57_20	Ruthenibacterium_lactatiformans	0.1977	-	0.004
Oscillibacter_sp_57_20	Absiella_dolichum	0.1595	-	0.011
Oscillibacter_sp_57_20	Bulleidia_extructa	0.0859	-	0.002
Oscillibacter_sp_57_20	Catenibacterium_mitsuokai	0.1191	+	0.044
Oscillibacter_sp_57_20	Coprobacillus_cateniformis	0.1553	-	0.025
Oscillibacter_sp_57_20	Clostridium_innocuum	0.2929	-	0.001
Oscillibacter_sp_57_20	Erysipelatoclostridium_ramosum	0.2293	-	0.001
Oscillibacter_sp_57_20	Faecalibaculum_rodentium	0.0719	-	0.004
Oscillibacter_sp_57_20	Holdemanella_biformis	0.1397	+	0.03
Oscillibacter_sp_57_20	Massiliomicrobiota_timonensis	0.1724	-	0.006
Oscillibacter_sp_57_20	Firmicutes_bacterium_CAG_110	0.4137	+	0.001
Oscillibacter_sp_57_20	Firmicutes_bacterium_CAG_145	0.1628	-	0.017
Oscillibacter_sp_57_20	Firmicutes_bacterium_CAG_170	0.2189	+	0.001
Oscillibacter_sp_57_20	Firmicutes_bacterium_CAG_424	0.1867	-	0.004
Oscillibacter_sp_57_20	Firmicutes_bacterium_CAG_646	0.1102	-	0.008
Oscillibacter_sp_57_20	Firmicutes_bacterium_CAG_83	0.3274	+	0.001
Oscillibacter_sp_57_20	Firmicutes_bacterium_CAG_95	0.217	+	0.001
Oscillibacter_sp_57_20	Anaeroglobus_geminatus	0.1172	-	0.002
Oscillibacter_sp_57_20	Dialister_micraerophilus	0.1265	-	0.03
Oscillibacter_sp_57_20	Megasphaera_micronuciformis	0.0832	-	0.004
Oscillibacter_sp_57_20	Negativicoccus_succinicivorans	0.2287	-	0.001
Oscillibacter_sp_57_20	Veillonella_tobetsuensis	0.1092	-	0.001
Oscillibacter_sp_57_20	Anaerococcus_hydrogenalis	0.1624	-	0.001
Oscillibacter_sp_57_20	Anaerococcus_octavius	0.1129	-	0.026
Oscillibacter_sp_57_20	Anaerococcus_prevotii	0.1394	-	0.013
Oscillibacter_sp_57_20	Anaerococcus_vaginalis	0.2071	-	0.002
Oscillibacter_sp_57_20	Peptoniphilus_coxii	0.1477	-	0.011
Oscillibacter_sp_57_20	Peptoniphilus_grossensis	0.0839	-	0.007
Oscillibacter_sp_57_20	Peptoniphilus_harei	0.1628	-	0.007
Oscillibacter_sp_57_20	Peptoniphilus_lacrimalis	0.1787	-	0.005
Oscillibacter_sp_57_20	Peptoniphilus_sp_DNF00840	0.1189	-	0.003
Oscillibacter_sp_57_20	Peptoniphilus_sp_HMSC062D09	0.1953	-	0.004
Oscillibacter_sp_57_20	Tissierellia_bacterium_KA00581	0.0913	-	0.004
Oscillibacter_sp_57_20	Fusobacterium_gonidiaformans	0.0763	-	0.002
Oscillibacter_sp_57_20	Fusobacterium_periodonticum	0.0991	-	0.005
Oscillibacter_sp_57_20	Fusobacterium_varium	0.0962	-	0.007
Oscillibacter_sp_57_20	Alphaproteobacteria_bacterium_HGW_Alphaproteobacteria_17	0.0892	-	0.009
Oscillibacter_sp_57_20	Brevundimonas_subvibrioides	0.1121	-	0.002
Oscillibacter_sp_57_20	Caulobacter_sp_FWC26	0.1035	-	0.002
Oscillibacter_sp_57_20	Ochrobactrum_pseudogrignonense	0.0836	-	0.009
Oscillibacter_sp_57_20	Methylorubrum_extorquens	0.0909	-	0.001
Oscillibacter_sp_57_20	Methylorubrum_populi	0.0746	-	0.022
Oscillibacter_sp_57_20	Mesorhizobium_sp_UASWS1009	0.0849	-	0.007
Oscillibacter_sp_57_20	Agrobacterium_deltaense	0.0575	-	0.03
Oscillibacter_sp_57_20	Agrobacterium_fabrum	0.0829	-	0.009
Oscillibacter_sp_57_20	Agrobacterium_salinitolerans	0.0564	-	0.036
Oscillibacter_sp_57_20	Ensifer_adhaerens	0.0848	-	0.009
Oscillibacter_sp_57_20	Rhizobium_pusense	0.08	-	0.019
Oscillibacter_sp_57_20	Achromobacter_marplatensis	0.1174	-	0.009
Oscillibacter_sp_57_20	Achromobacter_sp_2789STDY5608625	0.0805	-	0.012
Oscillibacter_sp_57_20	Achromobacter_xylosoxidans	0.0936	-	0.023
Oscillibacter_sp_57_20	Alcaligenes_faecalis	0.0922	-	0.007
Oscillibacter_sp_57_20	Bordetella_genomosp_2	0.1025	-	0.009
Oscillibacter_sp_57_20	Eoetvoesia_caeni	0.0688	-	0.048
Oscillibacter_sp_57_20	Comamonas_testosteroni	0.0955	-	0.012
Oscillibacter_sp_57_20	Comamonas_thiooxydans	0.0753	-	0.034
Oscillibacter_sp_57_20	Oxalobacter_formigenes	0.1511	+	0.015
Oscillibacter_sp_57_20	Parasutterella_excrementihominis	0.1742	+	0.009
Oscillibacter_sp_57_20	Prolinoborus_fasciculus	0.0973	-	0.011
Oscillibacter_sp_57_20	Methyloversatilis_universalis	0.0968	-	0.004
Oscillibacter_sp_57_20	Desulfovibrio_sp_An276	0.0981	-	0.008
Oscillibacter_sp_57_20	Arcobacter_cryaerophilus	0.0945	-	0.015
Oscillibacter_sp_57_20	Campylobacter_gracilis	0.1022	-	0.017
Oscillibacter_sp_57_20	Aeromonas_caviae	0.114	-	0.004
Oscillibacter_sp_57_20	Aeromonas_media	0.0755	-	0.049
Oscillibacter_sp_57_20	Citrobacter_braakii	0.1302	-	0.038
Oscillibacter_sp_57_20	Citrobacter_farmeri	0.1602	-	0.008
Oscillibacter_sp_57_20	Citrobacter_sp_MGH106	0.1115	-	0.011
Oscillibacter_sp_57_20	Citrobacter_werkmanii	0.1229	-	0.04
Oscillibacter_sp_57_20	Cronobacter_sakazakii	0.0919	-	0.018
Oscillibacter_sp_57_20	Cronobacter_turicensis	0.0829	-	0.006
Oscillibacter_sp_57_20	Enterobacter_sp_RIT_418	0.042	-	0.045
Oscillibacter_sp_57_20	Klebsiella_grimontii	0.0846	-	0.003
Oscillibacter_sp_57_20	Kluyvera_georgiana	0.0993	-	0.007
Oscillibacter_sp_57_20	Kluyvera_intestini	0.084	-	0.008
Oscillibacter_sp_57_20	Siccibacter_turicensis	0.0867	-	0.005
Oscillibacter_sp_57_20	Hafnia_alvei	0.0791	-	0.019
Oscillibacter_sp_57_20	Hafnia_paralvei	0.091	-	0.009
Oscillibacter_sp_57_20	Morganella_morganii	0.1779	-	0.006
Oscillibacter_sp_57_20	Proteus_mirabilis	0.16	-	0.016
Oscillibacter_sp_57_20	Providencia_alcalifaciens	0.0788	-	0.008
Oscillibacter_sp_57_20	Providencia_rettgeri	0.1091	-	0.009
Oscillibacter_sp_57_20	Providencia_stuartii	0.0854	-	0.016
Oscillibacter_sp_57_20	Serratia_liquefaciens	0.0971	-	0.015
Oscillibacter_sp_57_20	Hydrocarboniphaga_effusa	0.0865	-	0.004
Oscillibacter_sp_57_20	Haemophilus_parainfluenzae	0.1521	+	0.019
Oscillibacter_sp_57_20	Acinetobacter_lwoffii	0.1571	-	0.001
Oscillibacter_sp_57_20	Acinetobacter_pittii	0.0917	-	0.02
Oscillibacter_sp_57_20	Acinetobacter_schindleri	0.1029	-	0.01
Oscillibacter_sp_57_20	Acinetobacter_variabilis	0.0849	-	0.014
Oscillibacter_sp_57_20	Pseudomonas_fluorescens_group	0.0926	-	0.015
Oscillibacter_sp_57_20	Pseudomonas_parafulva	0.0922	-	0.002
Oscillibacter_sp_57_20	Pseudomonas_soli	0.0895	-	0.007
Oscillibacter_sp_57_20	Stenotrophomonas_acidaminiphila	0.0989	-	0.04
Oscillibacter_sp_57_20	Stenotrophomonas_maltophilia	0.1304	-	0.021
Oscillibacter_sp_57_20	Stenotrophomonas_nitritireducens	0.0923	-	0.014
Oscillibacter_sp_57_20	Fretibacterium_fastidiosum	0.1062	-	0.001
Oscillibacter_sp_57_20	Candida_tropicalis	0.1161	-	0.005
Oscillibacter_sp_CAG_241	Desulfotomaculum_ruminis	0.0796	-	0.002
Oscillibacter_sp_CAG_241	Peptostreptococcus_anaerobius	0.1127	-	0.041
Oscillibacter_sp_CAG_241	Peptostreptococcus_sp_MV1	0.0501	-	0.013
Oscillibacter_sp_CAG_241	Terrisporobacter_othiniensis	0.117	-	0.002
Oscillibacter_sp_CAG_241	Anaeromassilibacillus_sp_An250	0.184	+	0.01
Oscillibacter_sp_CAG_241	Faecalibacterium_prausnitzii	0.22	+	0.001
Oscillibacter_sp_CAG_241	Flavonifractor_plautii	0.269	-	0.001
Oscillibacter_sp_CAG_241	Flavonifractor_sp_An100	0.1442	+	0.01
Oscillibacter_sp_CAG_241	Gemmiger_formicilis	0.2195	+	0.001
Oscillibacter_sp_CAG_241	Gemmiger_sp_An120	0.1036	-	0.006
Oscillibacter_sp_CAG_241	Gemmiger_sp_An87	0.0812	-	0.002
Oscillibacter_sp_CAG_241	Eubacterium_siraeum	0.3225	+	0.001
Oscillibacter_sp_CAG_241	Ruminococcaceae_bacterium_D5	0.3669	+	0.001
Oscillibacter_sp_CAG_241	Ruminococcus_bicirculans	0.2491	+	0.001
Oscillibacter_sp_CAG_241	Ruminococcus_bromii	0.2198	+	0.004
Oscillibacter_sp_CAG_241	Ruminococcus_lactaris	0.1432	+	0.045
Oscillibacter_sp_CAG_241	Ruminococcus_obeum_CAG_39	0.109	+	0.048
Oscillibacter_sp_CAG_241	Absiella_dolichum	0.1242	-	0.045
Oscillibacter_sp_CAG_241	Bulleidia_extructa	0.0771	-	0.003
Oscillibacter_sp_CAG_241	Faecalibaculum_rodentium	0.0702	-	0.009
Oscillibacter_sp_CAG_241	Firmicutes_bacterium_CAG_110	0.4601	+	0.001
Oscillibacter_sp_CAG_241	Firmicutes_bacterium_CAG_170	0.1405	+	0.019
Oscillibacter_sp_CAG_241	Firmicutes_bacterium_CAG_238	0.1198	+	0.043
Oscillibacter_sp_CAG_241	Firmicutes_bacterium_CAG_646	0.0952	-	0.024
Oscillibacter_sp_CAG_241	Firmicutes_bacterium_CAG_95	0.1705	+	0.009
Oscillibacter_sp_CAG_241	Phascolarctobacterium_sp_CAG_266	0.1388	+	0.03
Oscillibacter_sp_CAG_241	Phascolarctobacterium_succinatutens	0.1551	+	0.019
Oscillibacter_sp_CAG_241	Anaeroglobus_geminatus	0.0996	-	0.007
Oscillibacter_sp_CAG_241	Megasphaera_cerevisiae	0.0719	-	0.037
Oscillibacter_sp_CAG_241	Megasphaera_micronuciformis	0.0743	-	0.011
Oscillibacter_sp_CAG_241	Megasphaera_sp_DISK_18	0.1412	-	0.021
Oscillibacter_sp_CAG_241	Megasphaera_sp_MJR8396C	0.1221	-	0.044
Oscillibacter_sp_CAG_241	Negativicoccus_succinicivorans	0.2135	-	0.003
Oscillibacter_sp_CAG_241	Veillonella_seminalis	0.1098	-	0.02
Oscillibacter_sp_CAG_241	Veillonella_tobetsuensis	0.082	-	0.006
Oscillibacter_sp_CAG_241	Veillonellaceae_bacterium_DNF00626	0.0983	-	0.01
Oscillibacter_sp_CAG_241	Anaerococcus_hydrogenalis	0.1449	-	0.001
Oscillibacter_sp_CAG_241	Anaerococcus_prevotii	0.1303	-	0.017
Oscillibacter_sp_CAG_241	Peptoniphilus_grossensis	0.0748	-	0.014
Oscillibacter_sp_CAG_241	Peptoniphilus_harei	0.1288	-	0.046
Oscillibacter_sp_CAG_241	Peptoniphilus_lacrimalis	0.1666	-	0.013
Oscillibacter_sp_CAG_241	Peptoniphilus_sp_DNF00840	0.1004	-	0.02
Oscillibacter_sp_CAG_241	Tissierellia_bacterium_KA00581	0.0809	-	0.005
Oscillibacter_sp_CAG_241	Cetobacterium_somerae	0.0732	-	0.033
Oscillibacter_sp_CAG_241	Fusobacterium_gonidiaformans	0.0669	-	0.013
Oscillibacter_sp_CAG_241	Fusobacterium_periodonticum	0.0706	-	0.025
Oscillibacter_sp_CAG_241	Fusobacterium_ulcerans	0.1351	-	0.012
Oscillibacter_sp_CAG_241	Fusobacterium_varium	0.0791	-	0.04
Oscillibacter_sp_CAG_241	Victivallis_vadensis	0.1385	+	0.029
Oscillibacter_sp_CAG_241	Brevundimonas_subvibrioides	0.0803	-	0.018
Oscillibacter_sp_CAG_241	Caulobacter_sp_FWC26	0.0778	-	0.005
Oscillibacter_sp_CAG_241	Methylorubrum_extorquens	0.077	-	0.014
Oscillibacter_sp_CAG_241	Methylorubrum_populi	0.0755	-	0.026
Oscillibacter_sp_CAG_241	Mesorhizobium_sp_UASWS1009	0.0635	-	0.047
Oscillibacter_sp_CAG_241	Agrobacterium_deltaense	0.0662	-	0.014
Oscillibacter_sp_CAG_241	Agrobacterium_fabrum	0.06	-	0.041
Oscillibacter_sp_CAG_241	Rhizobium_pusense	0.0749	-	0.018
Oscillibacter_sp_CAG_241	Paracoccus_yeei	0.0959	-	0.014
Oscillibacter_sp_CAG_241	Blastomonas_sp	0.0698	-	0.018
Oscillibacter_sp_CAG_241	Sphingobium_yanoikuyae	0.0999	-	0.014
Oscillibacter_sp_CAG_241	Sphingomonas_koreensis	0.0716	-	0.033
Oscillibacter_sp_CAG_241	Alcaligenes_faecalis	0.0744	-	0.03
Oscillibacter_sp_CAG_241	Bordetella_genomosp_2	0.0824	-	0.043
Oscillibacter_sp_CAG_241	Pelistega_indica	0.0787	-	0.012
Oscillibacter_sp_CAG_241	Comamonas_terrigena	0.0834	-	0.036
Oscillibacter_sp_CAG_241	Comamonas_testosteroni	0.0785	-	0.037
Oscillibacter_sp_CAG_241	Comamonas_thiooxydans	0.0702	-	0.045
Oscillibacter_sp_CAG_241	Variovorax_paradoxus	0.1324	-	0.023
Oscillibacter_sp_CAG_241	Oxalobacter_formigenes	0.2005	+	0.002
Oscillibacter_sp_CAG_241	Sutterella_parvirubra	0.1407	-	0.014
Oscillibacter_sp_CAG_241	Methyloversatilis_universalis	0.0746	-	0.021
Oscillibacter_sp_CAG_241	Desulfovibrio_sp_An276	0.091	-	0.012
Oscillibacter_sp_CAG_241	Desulfovibrionaceae_bacterium	0.1514	+	0.015
Oscillibacter_sp_CAG_241	Arcobacter_cryaerophilus	0.0821	-	0.035
Oscillibacter_sp_CAG_241	Campylobacter_ureolyticus	0.1396	-	0.038
Oscillibacter_sp_CAG_241	Aeromonas_media	0.0768	-	0.034
Oscillibacter_sp_CAG_241	Citrobacter_braakii	0.138	-	0.032
Oscillibacter_sp_CAG_241	Citrobacter_farmeri	0.1767	-	0.002
Oscillibacter_sp_CAG_241	Citrobacter_freundii	0.132	-	0.047
Oscillibacter_sp_CAG_241	Citrobacter_pasteurii	0.146	-	0.015
Oscillibacter_sp_CAG_241	Citrobacter_sp_MGH106	0.0926	-	0.043
Oscillibacter_sp_CAG_241	Citrobacter_werkmanii	0.1666	-	0.003
Oscillibacter_sp_CAG_241	Citrobacter_youngae	0.17	-	0.014
Oscillibacter_sp_CAG_241	Cronobacter_turicensis	0.0793	-	0.006
Oscillibacter_sp_CAG_241	Klebsiella_grimontii	0.0721	-	0.006
Oscillibacter_sp_CAG_241	Klebsiella_oxytoca	0.1864	-	0.002
Oscillibacter_sp_CAG_241	Klebsiella_quasipneumoniae	0.1351	-	0.044
Oscillibacter_sp_CAG_241	Kluyvera_georgiana	0.0818	-	0.032
Oscillibacter_sp_CAG_241	Siccibacter_turicensis	0.0697	-	0.036
Oscillibacter_sp_CAG_241	Hafnia_alvei	0.071	-	0.044
Oscillibacter_sp_CAG_241	Morganella_morganii	0.1512	-	0.019
Oscillibacter_sp_CAG_241	Providencia_rettgeri	0.0916	-	0.045
Oscillibacter_sp_CAG_241	Serratia_fonticola	0.0822	-	0.02
Oscillibacter_sp_CAG_241	Serratia_liquefaciens	0.0774	-	0.043
Oscillibacter_sp_CAG_241	Hydrocarboniphaga_effusa	0.07	-	0.017
Oscillibacter_sp_CAG_241	Acinetobacter_ursingii	0.1067	-	0.033
Oscillibacter_sp_CAG_241	Acinetobacter_variabilis	0.0711	-	0.027
Oscillibacter_sp_CAG_241	Pseudomonas_aeruginosa_group	0.1776	+	0.003
Oscillibacter_sp_CAG_241	Pseudomonas_fluorescens_group	0.0844	-	0.03
Oscillibacter_sp_CAG_241	Pseudomonas_sp_21	0.062	-	0.017
Oscillibacter_sp_CAG_241	Pseudomonas_sp_T	0.0771	-	0.027
Oscillibacter_sp_CAG_241	Pseudomonas_versuta	0.0865	-	0.035
Oscillibacter_sp_CAG_241	Stenotrophomonas_nitritireducens	0.0743	-	0.032
Oscillibacter_sp_CAG_241	Stenotrophomonas_sp_BIIR7	0.0824	-	0.04
Oscillibacter_sp_CAG_241	Cloacibacillus_evryensis	0.2183	+	0.001
Oscillibacter_sp_CAG_241	Jonquetella_anthropi	0.1111	-	0.048
Oscillibacter_sp_CAG_241	Aspergillus_campestris	0.072	-	0.012
Oscillibacter_sp_CAG_241	Aspergillus_candidus	0.0723	-	0.019
Oscillibacter_sp_CAG_241	Aspergillus_niger	0.0793	-	0.02
Oscillibacter_sp_CAG_241	Aspergillus_welwitschiae	0.0925	-	0.006
Oscillibacter_sp_PC13	Peptostreptococcus_sp_MV1	0.0258	+	0.035
Oscillibacter_sp_PC13	Anaeromassilibacillus_sp_An172	0.1141	+	0.025
Oscillibacter_sp_PC13	Anaeromassilibacillus_sp_An250	0.0986	-	0.02
Oscillibacter_sp_PC13	Anaerotruncus_sp_CAG_528	0.0277	+	0.029
Oscillibacter_sp_PC13	Gemmiger_sp_An194	0.0364	+	0.047
Oscillibacter_sp_PC13	Gemmiger_sp_An87	0.0453	+	0.026
Oscillibacter_sp_PC13	Ruminococcus_callidus	0.0887	+	0.039
Oscillibacter_sp_PC13	Ruminococcus_champanellensis	0.0293	+	0.029
Oscillibacter_sp_PC13	Ruminococcus_sp_CAG_624	0.0278	+	0.028
Oscillibacter_sp_PC13	Bulleidia_extructa	0.0469	+	0.025
Oscillibacter_sp_PC13	Faecalibaculum_rodentium	0.0261	+	0.036
Oscillibacter_sp_PC13	Firmicutes_bacterium_CAG_646	0.0353	+	0.047
Oscillibacter_sp_PC13	Phascolarctobacterium_sp_CAG_266	0.0933	+	0.039
Oscillibacter_sp_PC13	Mitsuokella_multacida	0.0457	+	0.022
Oscillibacter_sp_PC13	Dialister_succinatiphilus	0.0302	+	0.017
Oscillibacter_sp_PC13	Megasphaera_cerevisiae	0.0222	+	0.039
Oscillibacter_sp_PC13	Megasphaera_micronuciformis	0.0512	+	0.024
Oscillibacter_sp_PC13	Megasphaera_stantonii	0.0287	+	0.029
Oscillibacter_sp_PC13	Veillonella_tobetsuensis	0.0314	+	0.028
Oscillibacter_sp_PC13	Veillonellaceae_bacterium_DNF00626	0.0964	+	0.025
Oscillibacter_sp_PC13	Anaerococcus_vaginalis	0.115	-	0.008
Oscillibacter_sp_PC13	Finegoldia_magna	0.1376	-	0.003
Oscillibacter_sp_PC13	Peptoniphilus_grossensis	0.0313	+	0.028
Oscillibacter_sp_PC13	Peptoniphilus_harei	0.0901	-	0.045
Oscillibacter_sp_PC13	Peptoniphilus_lacrimalis	0.0906	-	0.028
Oscillibacter_sp_PC13	Peptoniphilus_sp_HMSC062D09	0.1137	-	0.01
Oscillibacter_sp_PC13	Bacteroides_coagulans	0.1281	-	0.004
Oscillibacter_sp_PC13	Tissierellia_bacterium_KA00581	0.0209	+	0.046
Oscillibacter_sp_PC13	Cetobacterium_somerae	0.0248	+	0.033
Oscillibacter_sp_PC13	Fusobacterium_gonidiaformans	0.0294	+	0.022
Oscillibacter_sp_PC13	Fusobacterium_mortiferum	0.026	+	0.046
Oscillibacter_sp_PC13	Fusobacterium_periodonticum	0.0413	+	0.036
Oscillibacter_sp_PC13	Fusobacterium_varium	0.0296	+	0.025
Oscillibacter_sp_PC13	Alphaproteobacteria_bacterium_HGW_Alphaproteobacteria_17	0.0322	+	0.026
Oscillibacter_sp_PC13	Brevundimonas_subvibrioides	0.0432	+	0.047
Oscillibacter_sp_PC13	Caulobacter_sp_FWC26	0.0341	+	0.022
Oscillibacter_sp_PC13	Ochrobactrum_pseudogrignonense	0.0219	+	0.046
Oscillibacter_sp_PC13	Methylorubrum_extorquens	0.0395	+	0.022
Oscillibacter_sp_PC13	Methylorubrum_populi	0.0336	+	0.02
Oscillibacter_sp_PC13	Mesorhizobium_sp_UASWS1009	0.0518	+	0.027
Oscillibacter_sp_PC13	Agrobacterium_deltaense	0.052	+	0.022
Oscillibacter_sp_PC13	Agrobacterium_fabrum	0.0447	+	0.024
Oscillibacter_sp_PC13	Agrobacterium_salinitolerans	0.0398	+	0.022
Oscillibacter_sp_PC13	Ensifer_adhaerens	0.0258	+	0.033
Oscillibacter_sp_PC13	Rhizobium_pusense	0.034	+	0.034
Oscillibacter_sp_PC13	Paracoccus_yeei	0.0299	+	0.046
Oscillibacter_sp_PC13	Blastomonas_sp	0.0233	+	0.033
Oscillibacter_sp_PC13	Sphingomonas_ginsenosidimutans	0.0431	+	0.027
Oscillibacter_sp_PC13	Achromobacter_sp_2789STDY5608625	0.0318	+	0.025
Oscillibacter_sp_PC13	Alcaligenes_faecalis	0.0314	+	0.033
Oscillibacter_sp_PC13	Bordetella_genomosp_2	0.0337	+	0.026
Oscillibacter_sp_PC13	Eoetvoesia_caeni	0.0249	+	0.029
Oscillibacter_sp_PC13	Pelistega_indica	0.0293	+	0.029
Oscillibacter_sp_PC13	Comamonas_terrigena	0.0495	+	0.023
Oscillibacter_sp_PC13	Comamonas_testosteroni	0.0282	+	0.027
Oscillibacter_sp_PC13	Comamonas_thiooxydans	0.0301	+	0.03
Oscillibacter_sp_PC13	Methyloversatilis_universalis	0.0356	+	0.03
Oscillibacter_sp_PC13	Desulfovibrio_fairfieldensis	0.0894	+	0.029
Oscillibacter_sp_PC13	Desulfovibrio_sp_MES5	0.0271	+	0.023
Oscillibacter_sp_PC13	Arcobacter_cryaerophilus	0.0271	+	0.028
Oscillibacter_sp_PC13	Campylobacter_gracilis	0.0496	+	0.04
Oscillibacter_sp_PC13	Campylobacter_hominis	0.1157	-	0.012
Oscillibacter_sp_PC13	Aeromonas_media	0.0276	+	0.034
Oscillibacter_sp_PC13	Citrobacter_europaeus	0.1163	+	0.023
Oscillibacter_sp_PC13	Citrobacter_sp_MGH106	0.0311	+	0.044
Oscillibacter_sp_PC13	Cronobacter_turicensis	0.0357	+	0.023
Oscillibacter_sp_PC13	Enterobacter_sp_RIT_418	0.0465	+	0.024
Oscillibacter_sp_PC13	Escherichia_fergusonii	0.0234	+	0.045
Oscillibacter_sp_PC13	Klebsiella_grimontii	0.0342	+	0.036
Oscillibacter_sp_PC13	Klebsiella_oxytoca	0.1049	+	0.022
Oscillibacter_sp_PC13	Kosakonia_cowanii	0.0312	+	0.042
Oscillibacter_sp_PC13	Kluyvera_intestini	0.036	+	0.023
Oscillibacter_sp_PC13	Raoultella_planticola	0.1159	+	0.016
Oscillibacter_sp_PC13	Siccibacter_turicensis	0.0377	+	0.019
Oscillibacter_sp_PC13	Hafnia_alvei	0.0385	+	0.021
Oscillibacter_sp_PC13	Hafnia_paralvei	0.0308	+	0.033
Oscillibacter_sp_PC13	Proteus_mirabilis	0.1131	+	0.019
Oscillibacter_sp_PC13	Providencia_alcalifaciens	0.0269	+	0.022
Oscillibacter_sp_PC13	Providencia_stuartii	0.0282	+	0.034
Oscillibacter_sp_PC13	Serratia_fonticola	0.0314	+	0.028
Oscillibacter_sp_PC13	Serratia_liquefaciens	0.0509	+	0.029
Oscillibacter_sp_PC13	Hydrocarboniphaga_effusa	0.0582	+	0.022
Oscillibacter_sp_PC13	Acinetobacter_pittii	0.0272	+	0.035
Oscillibacter_sp_PC13	Acinetobacter_variabilis	0.0356	+	0.024
Oscillibacter_sp_PC13	Pseudomonas_delhiensis	0.0241	+	0.025
Oscillibacter_sp_PC13	Pseudomonas_fluorescens_group	0.0435	+	0.027
Oscillibacter_sp_PC13	Pseudomonas_fragi	0.0975	+	0.032
Oscillibacter_sp_PC13	Pseudomonas_mohnii	0.0344	+	0.026
Oscillibacter_sp_PC13	Pseudomonas_parafulva	0.0457	+	0.027
Oscillibacter_sp_PC13	Pseudomonas_soli	0.0371	+	0.02
Oscillibacter_sp_PC13	Pseudomonas_sp_21	0.0307	+	0.029
Oscillibacter_sp_PC13	Pseudomonas_sp_T	0.0358	+	0.02
Oscillibacter_sp_PC13	Pseudomonas_versuta	0.0365	+	0.032
Oscillibacter_sp_PC13	Stenotrophomonas_acidaminiphila	0.0347	+	0.041
Oscillibacter_sp_PC13	Stenotrophomonas_nitritireducens	0.0547	+	0.02
Oscillibacter_sp_PC13	Stenotrophomonas_sp_KCTC_12332	0.0256	+	0.029
Oscillibacter_sp_PC13	Brachyspira_pilosicoli	0.0238	+	0.035
Oscillibacter_sp_PC13	Brachyspira_sp_CAG_700	0.034	+	0.016
Oscillibacter_sp_PC13	Fretibacterium_fastidiosum	0.0327	+	0.042
Oscillibacter_sp_PC13	Aspergillus_campestris	0.0317	+	0.027
Oscillibacter_sp_PC13	Aspergillus_candidus	0.0304	+	0.019
Oscillibacter_sp_PC13	Aspergillus_niger	0.0228	+	0.037
Oscillibacter_sp_PC13	Aspergillus_welwitschiae	0.0319	+	0.021
Oscillibacter_sp_PC13	Candida_tropicalis	0.1228	+	0.011
Oscillibacter_sp_PC13	Saccharomyces_cerevisiae	0.1721	+	0.001
Desulfotomaculum_ruminis	Clostridioides_difficile	0.0576	+	0.019
Desulfotomaculum_ruminis	Criibacterium_bergeronii	0.021	-	0.038
Desulfotomaculum_ruminis	Peptostreptococcus_sp_MV1	0.0372	+	0.006
Desulfotomaculum_ruminis	Peptostreptococcus_stomatis	0.0449	+	0.013
Desulfotomaculum_ruminis	Terrisporobacter_othiniensis	0.0532	+	0.01
Desulfotomaculum_ruminis	Agathobaculum_butyriciproducens	0.0984	-	0.002
Desulfotomaculum_ruminis	Anaerofilum_sp_An201	0.1586	+	0.002
Desulfotomaculum_ruminis	Anaeromassilibacillus_sp_An172	0.025	+	0.019
Desulfotomaculum_ruminis	Anaeromassilibacillus_sp_An250	0.0803	-	0.004
Desulfotomaculum_ruminis	Anaerotruncus_sp_CAG_528	0.0499	+	0.005
Desulfotomaculum_ruminis	Faecalibacterium_prausnitzii	0.136	-	0.001
Desulfotomaculum_ruminis	Gemmiger_formicilis	0.1044	-	0.002
Desulfotomaculum_ruminis	Gemmiger_sp_An120	0.0398	+	0.011
Desulfotomaculum_ruminis	Gemmiger_sp_An194	0.0503	+	0.012
Desulfotomaculum_ruminis	Gemmiger_sp_An87	0.0475	+	0.005
Desulfotomaculum_ruminis	Eubacterium_siraeum	0.0915	-	0.002
Desulfotomaculum_ruminis	Ruminococcaceae_bacterium_D5	0.0762	-	0.008
Desulfotomaculum_ruminis	Ruminococcus_bicirculans	0.0764	-	0.01
Desulfotomaculum_ruminis	Ruminococcus_bromii	0.0905	-	0.001
Desulfotomaculum_ruminis	Ruminococcus_champanellensis	0.0503	+	0.005
Desulfotomaculum_ruminis	Ruminococcus_lactaris	0.075	-	0.01
Desulfotomaculum_ruminis	Ruminococcus_sp_CAG_403	0.0526	+	0.014
Desulfotomaculum_ruminis	Ruminococcus_sp_CAG_579	0.0382	+	0.011
Desulfotomaculum_ruminis	Ruminococcus_sp_CAG_624	0.0419	+	0.003
Desulfotomaculum_ruminis	Bulleidia_extructa	0.0564	+	0.006
Desulfotomaculum_ruminis	Candidatus_Stoquefichus_sp_KLE1796	0.0663	+	0.019
Desulfotomaculum_ruminis	Erysipelatoclostridium_ramosum	0.0731	+	0.016
Desulfotomaculum_ruminis	Erysipelothrix_larvae	0.0272	+	0.029
Desulfotomaculum_ruminis	Faecalibaculum_rodentium	0.0589	+	0.008
Desulfotomaculum_ruminis	Faecalicoccus_pleomorphus	0.0316	+	0.027
Desulfotomaculum_ruminis	Holdemania_filiformis	0.0591	-	0.023
Desulfotomaculum_ruminis	Turicibacter_sanguinis	0.0625	-	0.031
Desulfotomaculum_ruminis	Firmicutes_bacterium_CAG_424	0.0991	+	0.006
Desulfotomaculum_ruminis	Firmicutes_bacterium_CAG_534	0.0367	+	0.008
Desulfotomaculum_ruminis	Firmicutes_bacterium_CAG_646	0.0397	+	0.008
Desulfotomaculum_ruminis	Acidaminococcus_fermentans	0.0211	+	0.029
Desulfotomaculum_ruminis	Mitsuokella_jalaludinii	0.0277	+	0.008
Desulfotomaculum_ruminis	Mitsuokella_multacida	0.0594	+	0.01
Desulfotomaculum_ruminis	Anaeroglobus_geminatus	0.0371	+	0.011
Desulfotomaculum_ruminis	Dialister_succinatiphilus	0.0516	+	0.007
Desulfotomaculum_ruminis	Megasphaera_cerevisiae	0.0516	+	0.003
Desulfotomaculum_ruminis	Megasphaera_elsdenii	0.034	+	0.021
Desulfotomaculum_ruminis	Megasphaera_micronuciformis	0.0714	+	0.009
Desulfotomaculum_ruminis	Megasphaera_sp_BV3C16_1	0.0367	+	0.017
Desulfotomaculum_ruminis	Megasphaera_stantonii	0.051	+	0.007
Desulfotomaculum_ruminis	Veillonella_seminalis	0.0888	+	0.025
Desulfotomaculum_ruminis	Veillonella_sp_T11011_6	0.0326	+	0.037
Desulfotomaculum_ruminis	Veillonella_tobetsuensis	0.0426	+	0.003
Desulfotomaculum_ruminis	Veillonellaceae_bacterium_DNF00626	0.0309	+	0.018
Desulfotomaculum_ruminis	Anaerococcus_tetradius	0.0435	+	0.009
Desulfotomaculum_ruminis	Anaerococcus_vaginalis	0.061	-	0.029
Desulfotomaculum_ruminis	Finegoldia_magna	0.0828	-	0.004
Desulfotomaculum_ruminis	Parvimonas_sp_KA00067	0.0342	+	0.006
Desulfotomaculum_ruminis	Peptoniphilus_grossensis	0.0352	+	0.005
Desulfotomaculum_ruminis	Peptoniphilus_lacrimalis	0.0844	-	0.004
Desulfotomaculum_ruminis	Peptoniphilus_sp_BV3C26	0.0298	-	0.032
Desulfotomaculum_ruminis	Peptoniphilus_sp_DNF00840	0.0286	+	0.026
Desulfotomaculum_ruminis	Peptoniphilus_sp_HMSC062D09	0.0735	-	0.011
Desulfotomaculum_ruminis	Bacteroides_coagulans	0.09	-	0.007
Desulfotomaculum_ruminis	Tissierellia_bacterium_KA00581	0.0322	+	0.007
Desulfotomaculum_ruminis	Cetobacterium_somerae	0.0516	+	0.005
Desulfotomaculum_ruminis	Fusobacterium_gonidiaformans	0.0423	+	0.004
Desulfotomaculum_ruminis	Fusobacterium_mortiferum	0.0624	+	0.007
Desulfotomaculum_ruminis	Fusobacterium_nucleatum	0.0269	+	0.041
Desulfotomaculum_ruminis	Fusobacterium_periodonticum	0.0441	+	0.004
Desulfotomaculum_ruminis	Fusobacterium_sp_CAG_439	0.0462	+	0.02
Desulfotomaculum_ruminis	Fusobacterium_ulcerans	0.0615	+	0.025
Desulfotomaculum_ruminis	Fusobacterium_varium	0.0492	+	0.005
Desulfotomaculum_ruminis	Alphaproteobacteria_bacterium_HGW_Alphaproteobacteria_17	0.0549	+	0.007
Desulfotomaculum_ruminis	Brevundimonas_abyssalis	0.0716	+	0.019
Desulfotomaculum_ruminis	Brevundimonas_diminuta	0.0473	+	0.03
Desulfotomaculum_ruminis	Brevundimonas_subvibrioides	0.0605	+	0.015
Desulfotomaculum_ruminis	Brevundimonas_vesicularis	0.0533	+	0.018
Desulfotomaculum_ruminis	Caulobacter_sp_FWC26	0.0527	+	0.006
Desulfotomaculum_ruminis	Bosea_vaviloviae	0.0537	+	0.01
Desulfotomaculum_ruminis	Ochrobactrum_pseudogrignonense	0.0504	+	0.004
Desulfotomaculum_ruminis	Methylorubrum_extorquens	0.0505	+	0.004
Desulfotomaculum_ruminis	Methylorubrum_populi	0.0631	+	0.006
Desulfotomaculum_ruminis	Mesorhizobium_sp_UASWS1009	0.0608	+	0.005
Desulfotomaculum_ruminis	Agrobacterium_deltaense	0.0469	+	0.008
Desulfotomaculum_ruminis	Agrobacterium_fabrum	0.0484	+	0.008
Desulfotomaculum_ruminis	Agrobacterium_salinitolerans	0.0737	+	0.007
Desulfotomaculum_ruminis	Agrobacterium_tumefaciens	0.0541	+	0.016
Desulfotomaculum_ruminis	Ensifer_adhaerens	0.0603	+	0.009
Desulfotomaculum_ruminis	Rhizobium_pusense	0.0592	+	0.005
Desulfotomaculum_ruminis	Paracoccus_yeei	0.0396	+	0.008
Desulfotomaculum_ruminis	Enhydrobacter_aerosaccus	0.0541	+	0.01
Desulfotomaculum_ruminis	Blastomonas_sp	0.0476	+	0.005
Desulfotomaculum_ruminis	Sphingobium_yanoikuyae	0.0403	+	0.01
Desulfotomaculum_ruminis	Sphingomonas_ginsenosidimutans	0.0613	+	0.004
Desulfotomaculum_ruminis	Sphingomonas_koreensis	0.0437	+	0.01
Desulfotomaculum_ruminis	Achromobacter_denitrificans	0.0559	+	0.025
Desulfotomaculum_ruminis	Achromobacter_insolitus	0.0537	+	0.024
Desulfotomaculum_ruminis	Achromobacter_marplatensis	0.0564	+	0.018
Desulfotomaculum_ruminis	Achromobacter_sp_2789STDY5608625	0.0538	+	0.006
Desulfotomaculum_ruminis	Achromobacter_xylosoxidans	0.0589	+	0.022
Desulfotomaculum_ruminis	Alcaligenes_faecalis	0.038	+	0.006
Desulfotomaculum_ruminis	Bordetella_genomosp_2	0.0491	+	0.007
Desulfotomaculum_ruminis	Eoetvoesia_caeni	0.0597	+	0.012
Desulfotomaculum_ruminis	Pelistega_indica	0.0427	+	0.004
Desulfotomaculum_ruminis	Comamonas_terrigena	0.0436	+	0.002
Desulfotomaculum_ruminis	Comamonas_testosteroni	0.0322	+	0.004
Desulfotomaculum_ruminis	Comamonas_thiooxydans	0.0392	+	0.006
Desulfotomaculum_ruminis	Delftia_acidovorans	0.0297	+	0.039
Desulfotomaculum_ruminis	Variovorax_paradoxus	0.0564	+	0.032
Desulfotomaculum_ruminis	Prolinoborus_fasciculus	0.0357	+	0.011
Desulfotomaculum_ruminis	Methyloversatilis_universalis	0.068	+	0.005
Desulfotomaculum_ruminis	Bilophila_wadsworthia	0.0617	-	0.028
Desulfotomaculum_ruminis	Desulfovibrio_legallii	0.0422	+	0.004
Desulfotomaculum_ruminis	Desulfovibrio_sp_An276	0.0376	+	0.005
Desulfotomaculum_ruminis	Desulfovibrio_sp_MES5	0.0533	+	0.004
Desulfotomaculum_ruminis	Arcobacter_butzleri	0.0426	+	0.013
Desulfotomaculum_ruminis	Arcobacter_cryaerophilus	0.0461	+	0.004
Desulfotomaculum_ruminis	Campylobacter_gracilis	0.0616	+	0.005
Desulfotomaculum_ruminis	Campylobacter_hominis	0.0845	-	0.007
Desulfotomaculum_ruminis	Campylobacter_ureolyticus	0.059	-	0.031
Desulfotomaculum_ruminis	Aeromonas_caviae	0.0514	+	0.009
Desulfotomaculum_ruminis	Aeromonas_media	0.0387	+	0.006
Desulfotomaculum_ruminis	Anaerobiospirillum_thomasii	0.034	+	0.007
Desulfotomaculum_ruminis	Atlantibacter_hermannii	0.0611	+	0.014
Desulfotomaculum_ruminis	Citrobacter_europaeus	0.031	+	0.039
Desulfotomaculum_ruminis	Citrobacter_farmeri	0.0819	+	0.034
Desulfotomaculum_ruminis	Citrobacter_koseri	0.0366	+	0.019
Desulfotomaculum_ruminis	Citrobacter_sp_MGH106	0.0593	+	0.016
Desulfotomaculum_ruminis	Cronobacter_sakazakii	0.0448	+	0.002
Desulfotomaculum_ruminis	Cronobacter_turicensis	0.0576	+	0.003
Desulfotomaculum_ruminis	Enterobacter_sp_RIT_418	0.0496	+	0.007
Desulfotomaculum_ruminis	Escherichia_fergusonii	0.0526	+	0.007
Desulfotomaculum_ruminis	Escherichia_marmotae	0.0354	+	0.014
Desulfotomaculum_ruminis	Klebsiella_grimontii	0.0407	+	0.005
Desulfotomaculum_ruminis	Klebsiella_pneumoniae	0.0813	+	0.008
Desulfotomaculum_ruminis	Klebsiella_quasipneumoniae	0.1027	+	0.001
Desulfotomaculum_ruminis	Klebsiella_variicola	0.0862	+	0.006
Desulfotomaculum_ruminis	Kluyvera_ascorbata	0.0241	+	0.024
Desulfotomaculum_ruminis	Kluyvera_georgiana	0.0652	+	0.009
Desulfotomaculum_ruminis	Kosakonia_cowanii	0.0457	+	0.01
Desulfotomaculum_ruminis	Kluyvera_intestini	0.0733	+	0.005
Desulfotomaculum_ruminis	Raoultella_planticola	0.0613	+	0.032
Desulfotomaculum_ruminis	Siccibacter_turicensis	0.0437	+	0.007
Desulfotomaculum_ruminis	Hafnia_alvei	0.0687	+	0.004
Desulfotomaculum_ruminis	Hafnia_paralvei	0.0522	+	0.005
Desulfotomaculum_ruminis	Morganella_morganii	0.0633	+	0.043
Desulfotomaculum_ruminis	Proteus_hauseri	0.1299	+	0.002
Desulfotomaculum_ruminis	Proteus_mirabilis	0.1457	+	0.002
Desulfotomaculum_ruminis	Proteus_penneri	0.0491	+	0.003
Desulfotomaculum_ruminis	Proteus_vulgaris	0.0412	+	0.036
Desulfotomaculum_ruminis	Providencia_alcalifaciens	0.0445	+	0.01
Desulfotomaculum_ruminis	Providencia_rettgeri	0.0479	+	0.009
Desulfotomaculum_ruminis	Providencia_stuartii	0.036	+	0.004
Desulfotomaculum_ruminis	Serratia_fonticola	0.0502	+	0.004
Desulfotomaculum_ruminis	Serratia_liquefaciens	0.0631	+	0.003
Desulfotomaculum_ruminis	Hydrocarboniphaga_effusa	0.0612	+	0.01
Desulfotomaculum_ruminis	Haemophilus_pittmaniae	0.0359	+	0.009
Desulfotomaculum_ruminis	Acinetobacter_guillouiae	0.0651	+	0.011
Desulfotomaculum_ruminis	Acinetobacter_junii	0.0354	+	0.024
Desulfotomaculum_ruminis	Acinetobacter_lwoffii	0.0515	+	0.032
Desulfotomaculum_ruminis	Acinetobacter_pittii	0.2553	+	0.001
Desulfotomaculum_ruminis	Acinetobacter_schindleri	0.2262	+	0.001
Desulfotomaculum_ruminis	Acinetobacter_ursingii	0.0418	+	0.013
Desulfotomaculum_ruminis	Acinetobacter_variabilis	0.2182	+	0.001
Desulfotomaculum_ruminis	Moraxella_osloensis	0.0525	+	0.021
Desulfotomaculum_ruminis	Pseudomonas_aeruginosa_group	0.0576	+	0.046
Desulfotomaculum_ruminis	Pseudomonas_delhiensis	0.0453	+	0.003
Desulfotomaculum_ruminis	Pseudomonas_fluorescens_group	0.0654	+	0.005
Desulfotomaculum_ruminis	Pseudomonas_helleri	0.0483	+	0.024
Desulfotomaculum_ruminis	Pseudomonas_lundensis	0.0433	+	0.012
Desulfotomaculum_ruminis	Pseudomonas_mohnii	0.0682	+	0.006
Desulfotomaculum_ruminis	Pseudomonas_parafulva	0.0798	+	0.007
Desulfotomaculum_ruminis	Pseudomonas_psychrophila	0.0713	+	0.008
Desulfotomaculum_ruminis	Pseudomonas_putida_group	0.0491	+	0.037
Desulfotomaculum_ruminis	Pseudomonas_soli	0.0575	+	0.005
Desulfotomaculum_ruminis	Pseudomonas_sp_21	0.0496	+	0.005
Desulfotomaculum_ruminis	Pseudomonas_sp_T	0.0602	+	0.015
Desulfotomaculum_ruminis	Pseudomonas_taetrolens	0.0519	+	0.022
Desulfotomaculum_ruminis	Pseudomonas_versuta	0.056	+	0.012
Desulfotomaculum_ruminis	Stenotrophomonas_acidaminiphila	0.0426	+	0.019
Desulfotomaculum_ruminis	Stenotrophomonas_maltophilia	0.1402	+	0.005
Desulfotomaculum_ruminis	Stenotrophomonas_nitritireducens	0.0514	+	0.005
Desulfotomaculum_ruminis	Stenotrophomonas_rhizophila	0.0606	+	0.038
Desulfotomaculum_ruminis	Stenotrophomonas_sp_BIIR7	0.0542	+	0.013
Desulfotomaculum_ruminis	Stenotrophomonas_sp_KCTC_12332	0.062	+	0.005
Desulfotomaculum_ruminis	Brachyspira_pilosicoli	0.042	+	0.006
Desulfotomaculum_ruminis	Brachyspira_sp_CAG_700	0.0402	+	0.006
Desulfotomaculum_ruminis	Fretibacterium_fastidiosum	0.0448	+	0.012
Desulfotomaculum_ruminis	Pyramidobacter_sp_C12_8	0.0553	+	0.006
Desulfotomaculum_ruminis	Aspergillus_campestris	0.039	+	0.007
Desulfotomaculum_ruminis	Aspergillus_candidus	0.0551	+	0.004
Desulfotomaculum_ruminis	Aspergillus_niger	0.0262	+	0.013
Desulfotomaculum_ruminis	Aspergillus_welwitschiae	0.0437	+	0.007
Desulfotomaculum_ruminis	Candida_parapsilosis	0.0386	+	0.004
Desulfotomaculum_ruminis	Candida_tropicalis	0.0261	+	0.013
Desulfotomaculum_ruminis	Saccharomyces_cerevisiae	0.0617	+	0.006
Peptococcus_niger	Criibacterium_bergeronii	0.2882	+	0.001
Peptococcus_niger	Peptostreptococcus_anaerobius	0.2871	+	0.001
Peptococcus_niger	Peptostreptococcus_sp_MV1	0.0483	-	0.046
Peptococcus_niger	Agathobaculum_butyriciproducens	0.1328	-	0.028
Peptococcus_niger	Faecalibacterium_prausnitzii	0.1281	-	0.032
Peptococcus_niger	Eubacterium_siraeum	0.18	-	0.004
Peptococcus_niger	Ruminococcus_callidus	0.1019	-	0.036
Peptococcus_niger	Candidatus_Stoquefichus_sp_KLE1796	0.1153	-	0.047
Peptococcus_niger	Coprobacillus_cateniformis	0.2331	+	0.001
Peptococcus_niger	Clostridium_innocuum	0.1812	+	0.002
Peptococcus_niger	Solobacterium_moorei	0.3277	+	0.001
Peptococcus_niger	Acidaminococcus_intestini	0.1912	+	0.002
Peptococcus_niger	Mitsuokella_jalaludinii	0.0631	+	0.045
Peptococcus_niger	Anaeroglobus_geminatus	0.1755	+	0.003
Peptococcus_niger	Dialister_micraerophilus	0.429	+	0.001
Peptococcus_niger	Dialister_pneumosintes	0.2328	+	0.002
Peptococcus_niger	Dialister_sp_CAG_357	0.1101	-	0.046
Peptococcus_niger	Megasphaera_sp_BV3C16_1	0.2447	+	0.002
Peptococcus_niger	Negativicoccus_succinicivorans	0.36	+	0.001
Peptococcus_niger	Anaerococcus_hydrogenalis	0.1951	+	0.003
Peptococcus_niger	Anaerococcus_lactolyticus	0.2684	+	0.001
Peptococcus_niger	Anaerococcus_octavius	0.2398	+	0.003
Peptococcus_niger	Anaerococcus_prevotii	0.2178	+	0.001
Peptococcus_niger	Anaerococcus_vaginalis	0.3684	+	0.001
Peptococcus_niger	Finegoldia_magna	0.2725	+	0.001
Peptococcus_niger	Parvimonas_micra	0.2031	+	0.001
Peptococcus_niger	Peptoniphilus_coxii	0.1605	+	0.006
Peptococcus_niger	Peptoniphilus_duerdenii	0.3574	+	0.001
Peptococcus_niger	Peptoniphilus_grossensis	0.0735	+	0.046
Peptococcus_niger	Peptoniphilus_harei	0.3427	+	0.001
Peptococcus_niger	Peptoniphilus_lacrimalis	0.454	+	0.001
Peptococcus_niger	Peptoniphilus_sp_BV3C26	0.2701	+	0.001
Peptococcus_niger	Peptoniphilus_sp_DNF00840	0.2175	+	0.002
Peptococcus_niger	Peptoniphilus_sp_HMSC062D09	0.4819	+	0.001
Peptococcus_niger	Bacteroides_coagulans	0.4089	+	0.001
Peptococcus_niger	Fusobacterium_naviforme	0.2693	+	0.002
Peptococcus_niger	Sneathia_amnii	0.1158	+	0.021
Peptococcus_niger	Turicimonas_muris	0.1311	-	0.027
Peptococcus_niger	Bilophila_wadsworthia	0.1503	-	0.019
Peptococcus_niger	Campylobacter_hominis	0.3556	+	0.001
Peptococcus_niger	Campylobacter_ureolyticus	0.2706	+	0.002
Peptococcus_niger	Enterobacter_cloacae_complex	0.1084	-	0.03
Peptococcus_niger	Proteobacteria_bacterium_CAG_139	0.123	-	0.039
Peptococcus_niger	Jonquetella_anthropi	0.2781	+	0.001
Clostridioides_difficile	Peptostreptococcus_anaerobius	0.1218	+	0.013
Clostridioides_difficile	Peptostreptococcus_sp_MV1	0.0524	+	0.009
Clostridioides_difficile	Peptostreptococcus_stomatis	0.0447	+	0.023
Clostridioides_difficile	Terrisporobacter_othiniensis	0.0659	+	0.03
Clostridioides_difficile	Agathobaculum_butyriciproducens	0.123	-	0.002
Clostridioides_difficile	Anaeromassilibacillus_sp_An250	0.1072	-	0.005
Clostridioides_difficile	Anaerotruncus_sp_CAG_528	0.0371	+	0.022
Clostridioides_difficile	Faecalibacterium_prausnitzii	0.0787	-	0.047
Clostridioides_difficile	Gemmiger_formicilis	0.0816	-	0.025
Clostridioides_difficile	Gemmiger_sp_An120	0.0415	+	0.027
Clostridioides_difficile	Gemmiger_sp_An194	0.0596	+	0.031
Clostridioides_difficile	Gemmiger_sp_An87	0.0536	+	0.014
Clostridioides_difficile	Ruminococcus_bromii	0.0817	-	0.038
Clostridioides_difficile	Ruminococcus_champanellensis	0.0548	+	0.014
Clostridioides_difficile	Ruminococcus_sp_CAG_403	0.0251	+	0.049
Clostridioides_difficile	Ruminococcus_sp_CAG_579	0.0234	+	0.023
Clostridioides_difficile	Ruminococcus_sp_CAG_624	0.0369	+	0.01
Clostridioides_difficile	Bulleidia_extructa	0.0658	+	0.013
Clostridioides_difficile	Coprobacillus_cateniformis	0.1069	+	0.009
Clostridioides_difficile	Erysipelatoclostridium_ramosum	0.0964	+	0.019
Clostridioides_difficile	Erysipelothrix_larvae	0.1869	+	0.003
Clostridioides_difficile	Faecalibaculum_rodentium	0.0598	+	0.012
Clostridioides_difficile	Firmicutes_bacterium_CAG_534	0.0371	+	0.046
Clostridioides_difficile	Firmicutes_bacterium_CAG_646	0.0381	+	0.031
Clostridioides_difficile	Acidaminococcus_fermentans	0.0299	+	0.032
Clostridioides_difficile	Mitsuokella_jalaludinii	0.0371	+	0.005
Clostridioides_difficile	Mitsuokella_multacida	0.0513	+	0.02
Clostridioides_difficile	Anaeroglobus_geminatus	0.0376	+	0.031
Clostridioides_difficile	Dialister_succinatiphilus	0.0366	+	0.011
Clostridioides_difficile	Megasphaera_cerevisiae	0.0467	+	0.019
Clostridioides_difficile	Megasphaera_micronuciformis	0.0315	+	0.011
Clostridioides_difficile	Megasphaera_sp_DISK_18	0.0798	+	0.04
Clostridioides_difficile	Megasphaera_stantonii	0.0356	+	0.017
Clostridioides_difficile	Veillonella_tobetsuensis	0.0391	+	0.013
Clostridioides_difficile	Veillonellaceae_bacterium_DNF00626	0.0308	+	0.029
Clostridioides_difficile	Anaerococcus_tetradius	0.0396	+	0.019
Clostridioides_difficile	Finegoldia_magna	0.1132	-	0.006
Clostridioides_difficile	Peptoniphilus_grossensis	0.0404	+	0.013
Clostridioides_difficile	Peptoniphilus_harei	0.0852	-	0.032
Clostridioides_difficile	Peptoniphilus_sp_BV3C26	0.0885	+	0.037
Clostridioides_difficile	Peptoniphilus_sp_HMSC062D09	0.0954	-	0.022
Clostridioides_difficile	Tissierellia_bacterium_KA00581	0.0498	+	0.015
Clostridioides_difficile	Cetobacterium_somerae	0.0399	+	0.008
Clostridioides_difficile	Fusobacterium_gonidiaformans	0.0338	+	0.016
Clostridioides_difficile	Fusobacterium_mortiferum	0.0367	+	0.029
Clostridioides_difficile	Fusobacterium_periodonticum	0.0422	+	0.017
Clostridioides_difficile	Fusobacterium_sp_CAG_439	0.0489	+	0.031
Clostridioides_difficile	Fusobacterium_varium	0.0441	+	0.014
Clostridioides_difficile	Sneathia_amnii	0.031	+	0.033
Clostridioides_difficile	Alphaproteobacteria_bacterium_HGW_Alphaproteobacteria_17	0.0446	+	0.022
Clostridioides_difficile	Brevundimonas_subvibrioides	0.0624	+	0.026
Clostridioides_difficile	Caulobacter_sp_FWC26	0.0546	+	0.023
Clostridioides_difficile	Bosea_vaviloviae	0.0441	+	0.029
Clostridioides_difficile	Ochrobactrum_pseudogrignonense	0.0468	+	0.011
Clostridioides_difficile	Methylorubrum_extorquens	0.0468	+	0.018
Clostridioides_difficile	Methylorubrum_populi	0.0488	+	0.017
Clostridioides_difficile	Mesorhizobium_sp_UASWS1009	0.0523	+	0.021
Clostridioides_difficile	Agrobacterium_deltaense	0.0515	+	0.018
Clostridioides_difficile	Agrobacterium_fabrum	0.0659	+	0.015
Clostridioides_difficile	Agrobacterium_salinitolerans	0.0654	+	0.014
Clostridioides_difficile	Agrobacterium_tumefaciens	0.051	+	0.032
Clostridioides_difficile	Ensifer_adhaerens	0.0554	+	0.022
Clostridioides_difficile	Rhizobium_pusense	0.0313	+	0.013
Clostridioides_difficile	Paracoccus_yeei	0.0608	+	0.027
Clostridioides_difficile	Enhydrobacter_aerosaccus	0.0423	+	0.047
Clostridioides_difficile	Blastomonas_sp	0.0431	+	0.015
Clostridioides_difficile	Sphingobium_yanoikuyae	0.0425	+	0.018
Clostridioides_difficile	Sphingomonas_ginsenosidimutans	0.0616	+	0.014
Clostridioides_difficile	Sphingomonas_koreensis	0.0486	+	0.025
Clostridioides_difficile	Achromobacter_insolitus	0.059	+	0.043
Clostridioides_difficile	Achromobacter_marplatensis	0.0498	+	0.036
Clostridioides_difficile	Achromobacter_sp_2789STDY5608625	0.0511	+	0.013
Clostridioides_difficile	Achromobacter_xylosoxidans	0.0477	+	0.038
Clostridioides_difficile	Alcaligenes_faecalis	0.0313	+	0.017
Clostridioides_difficile	Bordetella_genomosp_2	0.0438	+	0.016
Clostridioides_difficile	Eoetvoesia_caeni	0.0524	+	0.015
Clostridioides_difficile	Pelistega_indica	0.0454	+	0.007
Clostridioides_difficile	Comamonas_terrigena	0.0501	+	0.014
Clostridioides_difficile	Comamonas_testosteroni	0.038	+	0.01
Clostridioides_difficile	Comamonas_thiooxydans	0.0531	+	0.011
Clostridioides_difficile	Oxalobacter_formigenes	0.0923	+	0.031
Clostridioides_difficile	Parasutterella_excrementihominis	0.0784	+	0.037
Clostridioides_difficile	Prolinoborus_fasciculus	0.0477	+	0.029
Clostridioides_difficile	Methyloversatilis_universalis	0.0319	+	0.017
Clostridioides_difficile	Desulfovibrio_legallii	0.0209	+	0.034
Clostridioides_difficile	Desulfovibrio_sp_An276	0.0377	+	0.012
Clostridioides_difficile	Desulfovibrio_sp_MES5	0.0543	+	0.01
Clostridioides_difficile	Arcobacter_butzleri	0.0279	+	0.026
Clostridioides_difficile	Arcobacter_cryaerophilus	0.0342	+	0.019
Clostridioides_difficile	Campylobacter_gracilis	0.0459	+	0.033
Clostridioides_difficile	Campylobacter_hominis	0.0989	-	0.011
Clostridioides_difficile	Aeromonas_caviae	0.0421	+	0.032
Clostridioides_difficile	Aeromonas_media	0.0416	+	0.019
Clostridioides_difficile	Anaerobiospirillum_thomasii	0.0317	+	0.017
Clostridioides_difficile	Atlantibacter_hermannii	0.0364	+	0.028
Clostridioides_difficile	Citrobacter_amalonaticus	0.1189	+	0.013
Clostridioides_difficile	Citrobacter_sp_MGH106	0.0404	+	0.033
Clostridioides_difficile	Cronobacter_sakazakii	0.0328	+	0.015
Clostridioides_difficile	Cronobacter_turicensis	0.0624	+	0.015
Clostridioides_difficile	Enterobacter_sp_RIT_418	0.047	+	0.022
Clostridioides_difficile	Escherichia_fergusonii	0.0343	+	0.01
Clostridioides_difficile	Escherichia_marmotae	0.0387	+	0.03
Clostridioides_difficile	Klebsiella_grimontii	0.0534	+	0.018
Clostridioides_difficile	Kluyvera_ascorbata	0.0319	+	0.044
Clostridioides_difficile	Kluyvera_georgiana	0.0388	+	0.036
Clostridioides_difficile	Kosakonia_cowanii	0.0414	+	0.024
Clostridioides_difficile	Kluyvera_intestini	0.0506	+	0.012
Clostridioides_difficile	Siccibacter_turicensis	0.0372	+	0.012
Clostridioides_difficile	Hafnia_alvei	0.0646	+	0.012
Clostridioides_difficile	Hafnia_paralvei	0.0588	+	0.013
Clostridioides_difficile	Proteus_hauseri	0.1048	+	0.019
Clostridioides_difficile	Proteus_penneri	0.0463	+	0.018
Clostridioides_difficile	Proteus_vulgaris	0.0982	+	0.024
Clostridioides_difficile	Providencia_alcalifaciens	0.0595	+	0.015
Clostridioides_difficile	Providencia_rettgeri	0.14	+	0.017
Clostridioides_difficile	Providencia_stuartii	0.0474	+	0.015
Clostridioides_difficile	Serratia_fonticola	0.0528	+	0.014
Clostridioides_difficile	Serratia_liquefaciens	0.0485	+	0.016
Clostridioides_difficile	Hydrocarboniphaga_effusa	0.075	+	0.013
Clostridioides_difficile	Haemophilus_pittmaniae	0.0305	+	0.024
Clostridioides_difficile	Acinetobacter_guillouiae	0.0422	+	0.024
Clostridioides_difficile	Acinetobacter_pittii	0.0498	+	0.018
Clostridioides_difficile	Acinetobacter_schindleri	0.0547	+	0.019
Clostridioides_difficile	Acinetobacter_variabilis	0.0519	+	0.014
Clostridioides_difficile	Pseudomonas_delhiensis	0.0357	+	0.011
Clostridioides_difficile	Pseudomonas_fluorescens_group	0.0496	+	0.014
Clostridioides_difficile	Pseudomonas_mohnii	0.0652	+	0.012
Clostridioides_difficile	Pseudomonas_parafulva	0.0425	+	0.011
Clostridioides_difficile	Pseudomonas_psychrophila	0.0603	+	0.038
Clostridioides_difficile	Pseudomonas_soli	0.0521	+	0.01
Clostridioides_difficile	Pseudomonas_sp_21	0.0517	+	0.014
Clostridioides_difficile	Pseudomonas_sp_T	0.0255	+	0.021
Clostridioides_difficile	Pseudomonas_taetrolens	0.0465	+	0.045
Clostridioides_difficile	Pseudomonas_versuta	0.0494	+	0.029
Clostridioides_difficile	Stenotrophomonas_acidaminiphila	0.0386	+	0.042
Clostridioides_difficile	Stenotrophomonas_nitritireducens	0.0559	+	0.012
Clostridioides_difficile	Stenotrophomonas_sp_BIIR7	0.0485	+	0.029
Clostridioides_difficile	Stenotrophomonas_sp_KCTC_12332	0.0362	+	0.009
Clostridioides_difficile	Proteobacteria_bacterium_CAG_139	0.0782	+	0.037
Clostridioides_difficile	Brachyspira_pilosicoli	0.0323	+	0.017
Clostridioides_difficile	Brachyspira_sp_CAG_700	0.0474	+	0.017
Clostridioides_difficile	Fretibacterium_fastidiosum	0.0361	+	0.031
Clostridioides_difficile	Pyramidobacter_piscolens	0.0334	+	0.028
Clostridioides_difficile	Pyramidobacter_sp_C12_8	0.0371	+	0.015
Clostridioides_difficile	Aspergillus_campestris	0.0503	+	0.013
Clostridioides_difficile	Aspergillus_candidus	0.0593	+	0.012
Clostridioides_difficile	Aspergillus_niger	0.0319	+	0.014
Clostridioides_difficile	Aspergillus_welwitschiae	0.0334	+	0.02
Clostridioides_difficile	Candida_parapsilosis	0.0263	+	0.019
Clostridioides_difficile	Candida_tropicalis	0.0462	+	0.037
Clostridioides_difficile	Saccharomyces_cerevisiae	0.0453	+	0.016
Criibacterium_bergeronii	Peptostreptococcus_anaerobius	0.2341	+	0.002
Criibacterium_bergeronii	Peptostreptococcus_sp_MV1	0.0237	-	0.03
Criibacterium_bergeronii	Peptostreptococcus_stomatis	0.033	-	0.049
Criibacterium_bergeronii	Gemmiger_formicilis	0.1299	-	0.005
Criibacterium_bergeronii	Eubacterium_siraeum	0.1291	-	0.007
Criibacterium_bergeronii	Ruminococcus_bromii	0.1017	-	0.033
Criibacterium_bergeronii	Ruminococcus_sp_CAG_579	0.0352	-	0.017
Criibacterium_bergeronii	Absiella_dolichum	0.1644	+	0.011
Criibacterium_bergeronii	Bulleidia_extructa	0.0258	-	0.04
Criibacterium_bergeronii	Turicibacter_sanguinis	0.11	-	0.019
Criibacterium_bergeronii	Firmicutes_bacterium_CAG_646	0.0258	-	0.041
Criibacterium_bergeronii	Acidaminococcus_fermentans	0.0376	-	0.033
Criibacterium_bergeronii	Mitsuokella_multacida	0.0209	-	0.049
Criibacterium_bergeronii	Anaeroglobus_geminatus	0.175	+	0.004
Criibacterium_bergeronii	Dialister_micraerophilus	0.1445	+	0.013
Criibacterium_bergeronii	Dialister_pneumosintes	0.2709	+	0.002
Criibacterium_bergeronii	Negativicoccus_succinicivorans	0.2361	+	0.001
Criibacterium_bergeronii	Veillonellaceae_bacterium_DNF00626	0.0963	+	0.029
Criibacterium_bergeronii	Anaerococcus_hydrogenalis	0.1895	+	0.005
Criibacterium_bergeronii	Anaerococcus_lactolyticus	0.2712	+	0.001
Criibacterium_bergeronii	Anaerococcus_octavius	0.1301	+	0.015
Criibacterium_bergeronii	Anaerococcus_prevotii	0.1956	+	0.005
Criibacterium_bergeronii	Anaerococcus_vaginalis	0.1576	+	0.006
Criibacterium_bergeronii	Finegoldia_magna	0.1435	+	0.006
Criibacterium_bergeronii	Parvimonas_micra	0.1215	+	0.031
Criibacterium_bergeronii	Peptoniphilus_duerdenii	0.3097	+	0.001
Criibacterium_bergeronii	Peptoniphilus_grossensis	0.1073	+	0.008
Criibacterium_bergeronii	Peptoniphilus_harei	0.2462	+	0.002
Criibacterium_bergeronii	Peptoniphilus_lacrimalis	0.194	+	0.001
Criibacterium_bergeronii	Peptoniphilus_sp_BV3C26	0.3256	+	0.001
Criibacterium_bergeronii	Peptoniphilus_sp_DNF00840	0.2244	+	0.001
Criibacterium_bergeronii	Peptoniphilus_sp_HMSC062D09	0.1871	+	0.001
Criibacterium_bergeronii	Bacteroides_coagulans	0.1594	+	0.004
Criibacterium_bergeronii	Tissierellia_bacterium_KA00581	0.1097	+	0.014
Criibacterium_bergeronii	Fusobacterium_gonidiaformans	0.0249	-	0.031
Criibacterium_bergeronii	Fusobacterium_naviforme	0.1667	+	0.008
Criibacterium_bergeronii	Sneathia_amnii	0.0944	+	0.043
Criibacterium_bergeronii	Ochrobactrum_pseudogrignonense	0.026	-	0.024
Criibacterium_bergeronii	Methylorubrum_extorquens	0.0229	-	0.037
Criibacterium_bergeronii	Ensifer_adhaerens	0.0196	-	0.049
Criibacterium_bergeronii	Rhizobium_pusense	0.024	-	0.04
Criibacterium_bergeronii	Oligella_urethralis	0.0907	+	0.044
Criibacterium_bergeronii	Campylobacter_hominis	0.1415	+	0.012
Criibacterium_bergeronii	Campylobacter_ureolyticus	0.1707	+	0.003
Criibacterium_bergeronii	Anaerobiospirillum_thomasii	0.0316	-	0.023
Criibacterium_bergeronii	Proteus_penneri	0.0219	-	0.041
Criibacterium_bergeronii	Providencia_stuartii	0.0245	-	0.025
Criibacterium_bergeronii	Haemophilus_pittmaniae	0.028	-	0.034
Criibacterium_bergeronii	Pseudomonas_sp_T	0.0219	-	0.047
Criibacterium_bergeronii	Jonquetella_anthropi	0.2267	+	0.003
Criibacterium_bergeronii	Akkermansia_muciniphila	0.1412	-	0.005
Intestinibacter_bartlettii	Peptostreptococcus_sp_MV1	0.0404	-	0.033
Intestinibacter_bartlettii	Peptostreptococcus_stomatis	0.0865	-	0.005
Intestinibacter_bartlettii	Romboutsia_ilealis	0.1549	+	0.02
Intestinibacter_bartlettii	Agathobaculum_butyriciproducens	0.1651	+	0.017
Intestinibacter_bartlettii	Anaeromassilibacillus_sp_An250	0.1822	+	0.009
Intestinibacter_bartlettii	Anaerotruncus_colihominis	0.2851	+	0.001
Intestinibacter_bartlettii	Clostridium_leptum	0.1859	+	0.004
Intestinibacter_bartlettii	Ruminococcus_bicirculans	0.1902	+	0.004
Intestinibacter_bartlettii	Ruminococcus_sp_CAG_403	0.1044	-	0.028
Intestinibacter_bartlettii	Ruminococcus_sp_CAG_624	0.0846	-	0.025
Intestinibacter_bartlettii	Ruthenibacterium_lactatiformans	0.1483	+	0.025
Intestinibacter_bartlettii	Bulleidia_extructa	0.0729	-	0.005
Intestinibacter_bartlettii	Coprobacillus_cateniformis	0.1384	+	0.036
Intestinibacter_bartlettii	Clostridium_innocuum	0.1618	+	0.013
Intestinibacter_bartlettii	Clostridium_spiroforme	0.1991	+	0.004
Intestinibacter_bartlettii	Faecalibaculum_rodentium	0.0729	-	0.01
Intestinibacter_bartlettii	Turicibacter_sanguinis	0.2753	+	0.001
Intestinibacter_bartlettii	Firmicutes_bacterium_CAG_238	0.1098	-	0.049
Intestinibacter_bartlettii	Firmicutes_bacterium_CAG_646	0.0846	-	0.027
Intestinibacter_bartlettii	Firmicutes_bacterium_CAG_791	0.0922	-	0.024
Intestinibacter_bartlettii	Firmicutes_bacterium_CAG_95	0.1261	-	0.043
Intestinibacter_bartlettii	Acidaminococcus_fermentans	0.092	-	0.008
Intestinibacter_bartlettii	Mitsuokella_jalaludinii	0.0829	-	0.003
Intestinibacter_bartlettii	Mitsuokella_multacida	0.0733	-	0.04
Intestinibacter_bartlettii	Allisonella_histaminiformans	0.1168	-	0.036
Intestinibacter_bartlettii	Dialister_invisus	0.1506	+	0.021
Intestinibacter_bartlettii	Megasphaera_cerevisiae	0.0722	-	0.044
Intestinibacter_bartlettii	Megasphaera_micronuciformis	0.0841	-	0.003
Intestinibacter_bartlettii	Megasphaera_sp_MJR8396C	0.1148	-	0.045
Intestinibacter_bartlettii	Veillonella_atypica	0.1218	+	0.043
Intestinibacter_bartlettii	Veillonella_infantium	0.1158	+	0.04
Intestinibacter_bartlettii	Veillonella_sp_T11011_6	0.1004	+	0.038
Intestinibacter_bartlettii	Anaerococcus_tetradius	0.0726	-	0.03
Intestinibacter_bartlettii	Anaerococcus_vaginalis	0.1486	+	0.032
Intestinibacter_bartlettii	Peptoniphilus_grossensis	0.0776	-	0.011
Intestinibacter_bartlettii	Tissierellia_bacterium_KA00581	0.1005	-	0.003
Intestinibacter_bartlettii	Fusobacterium_periodonticum	0.0741	-	0.028
Intestinibacter_bartlettii	Fusobacterium_sp_CAG_439	0.1081	-	0.018
Intestinibacter_bartlettii	Fusobacterium_ulcerans	0.1137	-	0.027
Intestinibacter_bartlettii	Alphaproteobacteria_bacterium_HGW_Alphaproteobacteria_17	0.0857	-	0.028
Intestinibacter_bartlettii	Brevundimonas_subvibrioides	0.0854	-	0.01
Intestinibacter_bartlettii	Caulobacter_sp_FWC26	0.0807	-	0.006
Intestinibacter_bartlettii	Bosea_vaviloviae	0.0879	-	0.017
Intestinibacter_bartlettii	Ochrobactrum_pseudogrignonense	0.0742	-	0.016
Intestinibacter_bartlettii	Methylorubrum_populi	0.0647	-	0.035
Intestinibacter_bartlettii	Mesorhizobium_sp_UASWS1009	0.066	-	0.035
Intestinibacter_bartlettii	Agrobacterium_deltaense	0.0545	-	0.035
Intestinibacter_bartlettii	Agrobacterium_fabrum	0.0755	-	0.008
Intestinibacter_bartlettii	Agrobacterium_salinitolerans	0.0797	-	0.011
Intestinibacter_bartlettii	Agrobacterium_tumefaciens	0.0807	-	0.03
Intestinibacter_bartlettii	Ensifer_adhaerens	0.0785	-	0.019
Intestinibacter_bartlettii	Rhizobium_pusense	0.0689	-	0.028
Intestinibacter_bartlettii	Sphingobium_yanoikuyae	0.0897	-	0.028
Intestinibacter_bartlettii	Sphingomonas_ginsenosidimutans	0.0662	-	0.032
Intestinibacter_bartlettii	Achromobacter_denitrificans	0.125	-	0.02
Intestinibacter_bartlettii	Achromobacter_insolitus	0.1051	-	0.025
Intestinibacter_bartlettii	Achromobacter_marplatensis	0.0907	-	0.047
Intestinibacter_bartlettii	Achromobacter_sp_2789STDY5608625	0.0727	-	0.031
Intestinibacter_bartlettii	Achromobacter_xylosoxidans	0.0853	-	0.028
Intestinibacter_bartlettii	Alcaligenes_faecalis	0.0688	-	0.031
Intestinibacter_bartlettii	Eoetvoesia_caeni	0.0741	-	0.027
Intestinibacter_bartlettii	Pelistega_indica	0.0694	-	0.031
Intestinibacter_bartlettii	Comamonas_terrigena	0.0733	-	0.047
Intestinibacter_bartlettii	Prolinoborus_fasciculus	0.0852	-	0.028
Intestinibacter_bartlettii	Methyloversatilis_universalis	0.069	-	0.039
Intestinibacter_bartlettii	Desulfovibrio_legallii	0.0856	-	0.012
Intestinibacter_bartlettii	Desulfovibrio_sp_MES5	0.077	-	0.007
Intestinibacter_bartlettii	Desulfovibrionaceae_bacterium	0.138	-	0.024
Intestinibacter_bartlettii	Arcobacter_butzleri	0.0875	-	0.023
Intestinibacter_bartlettii	Anaerobiospirillum_thomasii	0.077	-	0.019
Intestinibacter_bartlettii	Citrobacter_farmeri	0.1204	-	0.039
Intestinibacter_bartlettii	Citrobacter_koseri	0.1208	-	0.007
Intestinibacter_bartlettii	Cronobacter_turicensis	0.0652	-	0.025
Intestinibacter_bartlettii	Enterobacter_sp_RIT_418	0.0734	-	0.003
Intestinibacter_bartlettii	Kluyvera_ascorbata	0.1016	-	0.035
Intestinibacter_bartlettii	Kluyvera_intestini	0.0712	-	0.017
Intestinibacter_bartlettii	Hafnia_alvei	0.0814	-	0.016
Intestinibacter_bartlettii	Providencia_alcalifaciens	0.0672	-	0.013
Intestinibacter_bartlettii	Moraxella_osloensis	0.1017	-	0.027
Intestinibacter_bartlettii	Pseudomonas_delhiensis	0.0786	-	0.02
Intestinibacter_bartlettii	Pseudomonas_mohnii	0.0673	-	0.04
Intestinibacter_bartlettii	Pseudomonas_soli	0.0864	-	0.007
Intestinibacter_bartlettii	Pseudomonas_sp_21	0.0742	-	0.005
Intestinibacter_bartlettii	Pseudomonas_versuta	0.0849	-	0.035
Intestinibacter_bartlettii	Cloacibacillus_evryensis	0.2153	-	0.001
Intestinibacter_bartlettii	Pyramidobacter_sp_C12_8	0.0714	-	0.013
Intestinibacter_bartlettii	Aspergillus_niger	0.0682	-	0.024
Intestinibacter_bartlettii	Aspergillus_welwitschiae	0.0618	-	0.028
Intestinibacter_bartlettii	Candida_parapsilosis	0.0748	-	0.03
Intestinibacter_bartlettii	Saccharomyces_cerevisiae	0.0734	-	0.02
Peptostreptococcus_anaerobius	Agathobaculum_butyriciproducens	0.1522	-	0.004
Peptostreptococcus_anaerobius	Anaeromassilibacillus_sp_An250	0.1523	-	0.005
Peptostreptococcus_anaerobius	Faecalibacterium_prausnitzii	0.1178	-	0.027
Peptostreptococcus_anaerobius	Gemmiger_formicilis	0.1251	-	0.018
Peptostreptococcus_anaerobius	Eubacterium_siraeum	0.1393	-	0.01
Peptostreptococcus_anaerobius	Ruminococcaceae_bacterium_D16	0.1082	-	0.037
Peptostreptococcus_anaerobius	Ruminococcaceae_bacterium_D5	0.1075	-	0.031
Peptostreptococcus_anaerobius	Ruminococcus_bicirculans	0.1378	-	0.006
Peptostreptococcus_anaerobius	Ruminococcus_bromii	0.1245	-	0.021
Peptostreptococcus_anaerobius	Absiella_dolichum	0.1621	+	0.009
Peptostreptococcus_anaerobius	Coprobacillus_cateniformis	0.1468	+	0.008
Peptostreptococcus_anaerobius	Clostridium_innocuum	0.1289	+	0.011
Peptostreptococcus_anaerobius	Anaeroglobus_geminatus	0.159	+	0.004
Peptostreptococcus_anaerobius	Dialister_micraerophilus	0.2474	+	0.001
Peptostreptococcus_anaerobius	Dialister_pneumosintes	0.2005	+	0.003
Peptostreptococcus_anaerobius	Megasphaera_sp_BV3C16_1	0.199	+	0.003
Peptostreptococcus_anaerobius	Megasphaera_sp_DISK_18	0.1087	+	0.031
Peptostreptococcus_anaerobius	Negativicoccus_succinicivorans	0.2162	+	0.001
Peptostreptococcus_anaerobius	Veillonella_parvula	0.1074	+	0.031
Peptostreptococcus_anaerobius	Veillonellaceae_bacterium_DNF00626	0.1364	+	0.008
Peptostreptococcus_anaerobius	Anaerococcus_hydrogenalis	0.2044	+	0.001
Peptostreptococcus_anaerobius	Anaerococcus_lactolyticus	0.191	+	0.003
Peptostreptococcus_anaerobius	Anaerococcus_octavius	0.1007	+	0.038
Peptostreptococcus_anaerobius	Anaerococcus_vaginalis	0.1802	+	0.003
Peptostreptococcus_anaerobius	Finegoldia_magna	0.1099	+	0.029
Peptostreptococcus_anaerobius	Peptoniphilus_duerdenii	0.2999	+	0.001
Peptostreptococcus_anaerobius	Peptoniphilus_grossensis	0.1468	+	0.004
Peptostreptococcus_anaerobius	Peptoniphilus_harei	0.213	+	0.001
Peptostreptococcus_anaerobius	Peptoniphilus_lacrimalis	0.2524	+	0.001
Peptostreptococcus_anaerobius	Peptoniphilus_sp_BV3C26	0.3832	+	0.001
Peptostreptococcus_anaerobius	Peptoniphilus_sp_DNF00840	0.2294	+	0.001
Peptostreptococcus_anaerobius	Peptoniphilus_sp_HMSC062D09	0.1897	+	0.001
Peptostreptococcus_anaerobius	Bacteroides_coagulans	0.2073	+	0.001
Peptostreptococcus_anaerobius	Tissierellia_bacterium_KA00581	0.1445	+	0.005
Peptostreptococcus_anaerobius	Fusobacterium_naviforme	0.2775	+	0.001
Peptostreptococcus_anaerobius	Sneathia_amnii	0.1387	+	0.019
Peptostreptococcus_anaerobius	Sutterella_parvirubra	0.1	+	0.035
Peptostreptococcus_anaerobius	Desulfovibrio_legallii	0.1513	+	0.018
Peptostreptococcus_anaerobius	Campylobacter_hominis	0.229	+	0.002
Peptostreptococcus_anaerobius	Campylobacter_ureolyticus	0.1993	+	0.002
Peptostreptococcus_anaerobius	Siccibacter_turicensis	0.0265	+	0.047
Peptostreptococcus_anaerobius	Proteus_hauseri	0.1058	+	0.035
Peptostreptococcus_anaerobius	Proteus_mirabilis	0.1183	+	0.043
Peptostreptococcus_anaerobius	Pseudomonas_fluorescens_group	0.0268	+	0.042
Peptostreptococcus_anaerobius	Jonquetella_anthropi	0.3552	+	0.001
Peptostreptococcus_anaerobius	Akkermansia_muciniphila	0.1331	-	0.013
Peptostreptococcus_sp_MV1	Romboutsia_ilealis	0.0503	-	0.018
Peptostreptococcus_sp_MV1	Terrisporobacter_othiniensis	0.0477	+	0.009
Peptostreptococcus_sp_MV1	Agathobaculum_butyriciproducens	0.0533	-	0.012
Peptostreptococcus_sp_MV1	Anaerofilum_sp_An201	0.0483	+	0.04
Peptostreptococcus_sp_MV1	Anaeromassilibacillus_sp_An172	0.076	+	0.006
Peptostreptococcus_sp_MV1	Anaeromassilibacillus_sp_An250	0.044	-	0.031
Peptostreptococcus_sp_MV1	Anaerotruncus_sp_CAG_528	0.0367	+	0.007
Peptostreptococcus_sp_MV1	Faecalibacterium_prausnitzii	0.0714	-	0.003
Peptostreptococcus_sp_MV1	Gemmiger_formicilis	0.0673	-	0.004
Peptostreptococcus_sp_MV1	Gemmiger_sp_An120	0.0226	+	0.028
Peptostreptococcus_sp_MV1	Gemmiger_sp_An194	0.0222	+	0.029
Peptostreptococcus_sp_MV1	Gemmiger_sp_An87	0.0319	+	0.004
Peptostreptococcus_sp_MV1	Eubacterium_siraeum	0.0574	-	0.006
Peptostreptococcus_sp_MV1	Ruminococcaceae_bacterium_D5	0.0517	-	0.012
Peptostreptococcus_sp_MV1	Ruminococcus_bicirculans	0.0526	-	0.019
Peptostreptococcus_sp_MV1	Ruminococcus_bromii	0.0703	-	0.001
Peptostreptococcus_sp_MV1	Ruminococcus_champanellensis	0.0278	+	0.004
Peptostreptococcus_sp_MV1	Ruminococcus_sp_CAG_403	0.0343	+	0.019
Peptostreptococcus_sp_MV1	Ruminococcus_sp_CAG_624	0.0292	+	0.007
Peptostreptococcus_sp_MV1	Bulleidia_extructa	0.0349	+	0.01
Peptostreptococcus_sp_MV1	Clostridium_spiroforme	0.0451	-	0.023
Peptostreptococcus_sp_MV1	Faecalibaculum_rodentium	0.0386	+	0.006
Peptostreptococcus_sp_MV1	Faecalicoccus_pleomorphus	0.0436	+	0.027
Peptostreptococcus_sp_MV1	Firmicutes_bacterium_CAG_110	0.0423	-	0.038
Peptostreptococcus_sp_MV1	Firmicutes_bacterium_CAG_238	0.028	-	0.048
Peptostreptococcus_sp_MV1	Firmicutes_bacterium_CAG_534	0.0252	+	0.025
Peptostreptococcus_sp_MV1	Acidaminococcus_intestini	0.0378	-	0.046
Peptostreptococcus_sp_MV1	Phascolarctobacterium_succinatutens	0.04	+	0.046
Peptostreptococcus_sp_MV1	Megamonas_funiformis	0.0688	+	0.006
Peptostreptococcus_sp_MV1	Megamonas_funiformis_CAG_377	0.065	+	0.016
Peptostreptococcus_sp_MV1	Anaeroglobus_geminatus	0.0198	+	0.036
Peptostreptococcus_sp_MV1	Dialister_micraerophilus	0.0319	-	0.038
Peptostreptococcus_sp_MV1	Dialister_succinatiphilus	0.0399	+	0.006
Peptostreptococcus_sp_MV1	Megasphaera_cerevisiae	0.0273	+	0.006
Peptostreptococcus_sp_MV1	Megasphaera_micronuciformis	0.0538	+	0.005
Peptostreptococcus_sp_MV1	Megasphaera_sp_MJR8396C	0.03	+	0.041
Peptostreptococcus_sp_MV1	Megasphaera_stantonii	0.0279	+	0.005
Peptostreptococcus_sp_MV1	Negativicoccus_succinicivorans	0.0407	-	0.043
Peptostreptococcus_sp_MV1	Veillonella_seminalis	0.0561	+	0.02
Peptostreptococcus_sp_MV1	Veillonella_tobetsuensis	0.0423	+	0.002
Peptostreptococcus_sp_MV1	Anaerococcus_lactolyticus	0.0259	-	0.033
Peptostreptococcus_sp_MV1	Anaerococcus_tetradius	0.0324	+	0.006
Peptostreptococcus_sp_MV1	Anaerococcus_vaginalis	0.0443	-	0.026
Peptostreptococcus_sp_MV1	Finegoldia_magna	0.0695	-	0.002
Peptostreptococcus_sp_MV1	Parvimonas_sp_KA00067	0.0972	+	0.002
Peptostreptococcus_sp_MV1	Peptoniphilus_coxii	0.0271	-	0.046
Peptostreptococcus_sp_MV1	Peptoniphilus_duerdenii	0.0444	-	0.041
Peptostreptococcus_sp_MV1	Peptoniphilus_grossensis	0.02	+	0.035
Peptostreptococcus_sp_MV1	Peptoniphilus_harei	0.0661	-	0.007
Peptostreptococcus_sp_MV1	Peptoniphilus_lacrimalis	0.0428	-	0.031
Peptostreptococcus_sp_MV1	Peptoniphilus_sp_BV3C26	0.0364	+	0.033
Peptostreptococcus_sp_MV1	Peptoniphilus_sp_HMSC062D09	0.0486	-	0.016
Peptostreptococcus_sp_MV1	Bacteroides_coagulans	0.0462	-	0.025
Peptostreptococcus_sp_MV1	Tissierellia_bacterium_KA00581	0.0224	+	0.014
Peptostreptococcus_sp_MV1	Fusobacterium_gonidiaformans	0.0275	+	0.012
Peptostreptococcus_sp_MV1	Fusobacterium_mortiferum	0.0338	+	0.013
Peptostreptococcus_sp_MV1	Fusobacterium_periodonticum	0.0436	+	0.007
Peptostreptococcus_sp_MV1	Fusobacterium_sp_CAG_439	0.0283	+	0.011
Peptostreptococcus_sp_MV1	Fusobacterium_ulcerans	0.0484	+	0.021
Peptostreptococcus_sp_MV1	Fusobacterium_varium	0.0435	+	0.007
Peptostreptococcus_sp_MV1	Brevundimonas_abyssalis	0.0304	+	0.022
Peptostreptococcus_sp_MV1	Brevundimonas_diminuta	0.0267	+	0.033
Peptostreptococcus_sp_MV1	Brevundimonas_subvibrioides	0.0294	+	0.015
Peptostreptococcus_sp_MV1	Brevundimonas_vesicularis	0.0316	+	0.021
Peptostreptococcus_sp_MV1	Caulobacter_sp_FWC26	0.0369	+	0.003
Peptostreptococcus_sp_MV1	Bosea_vaviloviae	0.0511	+	0.007
Peptostreptococcus_sp_MV1	Ochrobactrum_pseudogrignonense	0.0527	+	0.003
Peptostreptococcus_sp_MV1	Methylorubrum_extorquens	0.0375	+	0.008
Peptostreptococcus_sp_MV1	Methylorubrum_populi	0.0259	+	0.008
Peptostreptococcus_sp_MV1	Mesorhizobium_sp_UASWS1009	0.0252	+	0.005
Peptostreptococcus_sp_MV1	Agrobacterium_deltaense	0.0297	+	0.01
Peptostreptococcus_sp_MV1	Agrobacterium_fabrum	0.0448	+	0.006
Peptostreptococcus_sp_MV1	Agrobacterium_salinitolerans	0.0434	+	0.007
Peptostreptococcus_sp_MV1	Agrobacterium_tumefaciens	0.0549	+	0.01
Peptostreptococcus_sp_MV1	Ensifer_adhaerens	0.0525	+	0.008
Peptostreptococcus_sp_MV1	Rhizobium_pusense	0.0303	+	0.007
Peptostreptococcus_sp_MV1	Paracoccus_yeei	0.0387	+	0.009
Peptostreptococcus_sp_MV1	Enhydrobacter_aerosaccus	0.048	+	0.013
Peptostreptococcus_sp_MV1	Blastomonas_sp	0.0231	+	0.016
Peptostreptococcus_sp_MV1	Sphingobium_yanoikuyae	0.0339	+	0.011
Peptostreptococcus_sp_MV1	Sphingomonas_ginsenosidimutans	0.0411	+	0.004
Peptostreptococcus_sp_MV1	Sphingomonas_koreensis	0.041	+	0.008
Peptostreptococcus_sp_MV1	Achromobacter_denitrificans	0.0408	+	0.031
Peptostreptococcus_sp_MV1	Achromobacter_insolitus	0.0429	+	0.026
Peptostreptococcus_sp_MV1	Achromobacter_marplatensis	0.0466	+	0.01
Peptostreptococcus_sp_MV1	Achromobacter_sp_2789STDY5608625	0.0404	+	0.008
Peptostreptococcus_sp_MV1	Achromobacter_xylosoxidans	0.0384	+	0.017
Peptostreptococcus_sp_MV1	Alcaligenes_faecalis	0.0289	+	0.003
Peptostreptococcus_sp_MV1	Bordetella_genomosp_2	0.0265	+	0.01
Peptostreptococcus_sp_MV1	Eoetvoesia_caeni	0.0531	+	0.007
Peptostreptococcus_sp_MV1	Pelistega_indica	0.0332	+	0.004
Peptostreptococcus_sp_MV1	Comamonas_terrigena	0.0368	+	0.008
Peptostreptococcus_sp_MV1	Comamonas_testosteroni	0.0339	+	0.006
Peptostreptococcus_sp_MV1	Comamonas_thiooxydans	0.0232	+	0.008
Peptostreptococcus_sp_MV1	Variovorax_paradoxus	0.0418	+	0.025
Peptostreptococcus_sp_MV1	Prolinoborus_fasciculus	0.0485	+	0.009
Peptostreptococcus_sp_MV1	Methyloversatilis_universalis	0.0239	+	0.016
Peptostreptococcus_sp_MV1	Desulfovibrio_fairfieldensis	0.0744	+	0.006
Peptostreptococcus_sp_MV1	Desulfovibrio_legallii	0.027	+	0.006
Peptostreptococcus_sp_MV1	Desulfovibrio_sp_An276	0.0363	+	0.005
Peptostreptococcus_sp_MV1	Desulfovibrio_sp_MES5	0.0223	+	0.025
Peptostreptococcus_sp_MV1	Arcobacter_butzleri	0.0271	+	0.01
Peptostreptococcus_sp_MV1	Arcobacter_cryaerophilus	0.0335	+	0.007
Peptostreptococcus_sp_MV1	Campylobacter_gracilis	0.0499	+	0.012
Peptostreptococcus_sp_MV1	Campylobacter_ureolyticus	0.0433	-	0.031
Peptostreptococcus_sp_MV1	Aeromonas_caviae	0.0352	+	0.005
Peptostreptococcus_sp_MV1	Aeromonas_media	0.0305	+	0.005
Peptostreptococcus_sp_MV1	Atlantibacter_hermannii	0.0421	+	0.009
Peptostreptococcus_sp_MV1	Citrobacter_farmeri	0.0728	+	0.013
Peptostreptococcus_sp_MV1	Citrobacter_freundii	0.045	+	0.027
Peptostreptococcus_sp_MV1	Citrobacter_koseri	0.0276	+	0.027
Peptostreptococcus_sp_MV1	Citrobacter_portucalensis	0.0446	+	0.042
Peptostreptococcus_sp_MV1	Citrobacter_sp_MGH106	0.0365	+	0.011
Peptostreptococcus_sp_MV1	Citrobacter_youngae	0.0629	+	0.007
Peptostreptococcus_sp_MV1	Cronobacter_sakazakii	0.0293	+	0.01
Peptostreptococcus_sp_MV1	Cronobacter_turicensis	0.023	+	0.012
Peptostreptococcus_sp_MV1	Enterobacter_sp_RIT_418	0.0348	+	0.006
Peptostreptococcus_sp_MV1	Escherichia_fergusonii	0.0291	+	0.01
Peptostreptococcus_sp_MV1	Klebsiella_grimontii	0.0263	+	0.012
Peptostreptococcus_sp_MV1	Klebsiella_pneumoniae	0.0481	+	0.022
Peptostreptococcus_sp_MV1	Klebsiella_quasipneumoniae	0.0621	+	0.01
Peptostreptococcus_sp_MV1	Klebsiella_variicola	0.0501	+	0.012
Peptostreptococcus_sp_MV1	Kluyvera_georgiana	0.0444	+	0.004
Peptostreptococcus_sp_MV1	Kosakonia_cowanii	0.0358	+	0.008
Peptostreptococcus_sp_MV1	Kluyvera_intestini	0.0362	+	0.007
Peptostreptococcus_sp_MV1	Raoultella_ornithinolytica	0.05	+	0.042
Peptostreptococcus_sp_MV1	Raoultella_planticola	0.0489	+	0.037
Peptostreptococcus_sp_MV1	Siccibacter_turicensis	0.0341	+	0.005
Peptostreptococcus_sp_MV1	Hafnia_alvei	0.0602	+	0.003
Peptostreptococcus_sp_MV1	Hafnia_paralvei	0.035	+	0.006
Peptostreptococcus_sp_MV1	Morganella_morganii	0.0529	+	0.023
Peptostreptococcus_sp_MV1	Proteus_hauseri	0.0539	+	0.037
Peptostreptococcus_sp_MV1	Proteus_mirabilis	0.0506	+	0.043
Peptostreptococcus_sp_MV1	Proteus_penneri	0.0351	+	0.004
Peptostreptococcus_sp_MV1	Proteus_vulgaris	0.0254	+	0.046
Peptostreptococcus_sp_MV1	Providencia_alcalifaciens	0.0284	+	0.004
Peptostreptococcus_sp_MV1	Providencia_rettgeri	0.0328	+	0.006
Peptostreptococcus_sp_MV1	Providencia_stuartii	0.0392	+	0.004
Peptostreptococcus_sp_MV1	Serratia_fonticola	0.0361	+	0.01
Peptostreptococcus_sp_MV1	Serratia_liquefaciens	0.0544	+	0.008
Peptostreptococcus_sp_MV1	Hydrocarboniphaga_effusa	0.039	+	0.008
Peptostreptococcus_sp_MV1	Haemophilus_pittmaniae	0.039	+	0.004
Peptostreptococcus_sp_MV1	Acinetobacter_guillouiae	0.043	+	0.009
Peptostreptococcus_sp_MV1	Acinetobacter_johnsonii	0.0362	+	0.041
Peptostreptococcus_sp_MV1	Acinetobacter_lwoffii	0.0336	+	0.026
Peptostreptococcus_sp_MV1	Acinetobacter_pittii	0.0405	+	0.006
Peptostreptococcus_sp_MV1	Acinetobacter_schindleri	0.034	+	0.011
Peptostreptococcus_sp_MV1	Acinetobacter_ursingii	0.0214	+	0.043
Peptostreptococcus_sp_MV1	Acinetobacter_variabilis	0.0334	+	0.003
Peptostreptococcus_sp_MV1	Moraxella_osloensis	0.0443	+	0.029
Peptostreptococcus_sp_MV1	Pseudomonas_delhiensis	0.0394	+	0.012
Peptostreptococcus_sp_MV1	Pseudomonas_fluorescens_group	0.0509	+	0.008
Peptostreptococcus_sp_MV1	Pseudomonas_helleri	0.0399	+	0.02
Peptostreptococcus_sp_MV1	Pseudomonas_lundensis	0.0387	+	0.014
Peptostreptococcus_sp_MV1	Pseudomonas_mohnii	0.0314	+	0.006
Peptostreptococcus_sp_MV1	Pseudomonas_parafulva	0.0536	+	0.003
Peptostreptococcus_sp_MV1	Pseudomonas_psychrophila	0.0484	+	0.016
Peptostreptococcus_sp_MV1	Pseudomonas_putida_group	0.0436	+	0.026
Peptostreptococcus_sp_MV1	Pseudomonas_soli	0.0324	+	0.005
Peptostreptococcus_sp_MV1	Pseudomonas_sp_21	0.0257	+	0.011
Peptostreptococcus_sp_MV1	Pseudomonas_sp_T	0.0295	+	0.007
Peptostreptococcus_sp_MV1	Pseudomonas_taetrolens	0.0437	+	0.014
Peptostreptococcus_sp_MV1	Pseudomonas_versuta	0.0457	+	0.012
Peptostreptococcus_sp_MV1	Stenotrophomonas_acidaminiphila	0.0391	+	0.012
Peptostreptococcus_sp_MV1	Stenotrophomonas_maltophilia	0.0457	+	0.028
Peptostreptococcus_sp_MV1	Stenotrophomonas_nitritireducens	0.0379	+	0.007
Peptostreptococcus_sp_MV1	Stenotrophomonas_rhizophila	0.0527	+	0.03
Peptostreptococcus_sp_MV1	Stenotrophomonas_sp_BIIR7	0.0301	+	0.01
Peptostreptococcus_sp_MV1	Stenotrophomonas_sp_KCTC_12332	0.0353	+	0.007
Peptostreptococcus_sp_MV1	Brachyspira_pilosicoli	0.0494	+	0.002
Peptostreptococcus_sp_MV1	Brachyspira_sp_CAG_700	0.0412	+	0.003
Peptostreptococcus_sp_MV1	Fretibacterium_fastidiosum	0.0392	+	0.01
Peptostreptococcus_sp_MV1	Jonquetella_anthropi	0.0598	+	0.015
Peptostreptococcus_sp_MV1	Pyramidobacter_sp_C12_8	0.0227	+	0.016
Peptostreptococcus_sp_MV1	Aspergillus_campestris	0.0354	+	0.004
Peptostreptococcus_sp_MV1	Aspergillus_niger	0.0247	+	0.012
Peptostreptococcus_sp_MV1	Aspergillus_welwitschiae	0.0424	+	0.003
Peptostreptococcus_sp_MV1	Candida_tropicalis	0.0261	+	0.017
Peptostreptococcus_sp_MV1	Saccharomyces_cerevisiae	0.0363	+	0.005
Peptostreptococcus_stomatis	Terrisporobacter_othiniensis	0.0318	+	0.024
Peptostreptococcus_stomatis	Agathobaculum_butyriciproducens	0.1193	-	0.001
Peptostreptococcus_stomatis	Anaerotruncus_sp_CAG_528	0.0221	+	0.038
Peptostreptococcus_stomatis	Faecalibacterium_prausnitzii	0.1041	-	0.004
Peptostreptococcus_stomatis	Gemmiger_sp_An120	0.0238	+	0.036
Peptostreptococcus_stomatis	Gemmiger_sp_An194	0.0336	+	0.012
Peptostreptococcus_stomatis	Gemmiger_sp_An87	0.0446	+	0.008
Peptostreptococcus_stomatis	Eubacterium_siraeum	0.0644	-	0.036
Peptostreptococcus_stomatis	Ruminococcaceae_bacterium_D5	0.0631	-	0.041
Peptostreptococcus_stomatis	Ruminococcus_champanellensis	0.0273	+	0.019
Peptostreptococcus_stomatis	Ruminococcus_lactaris	0.0894	-	0.009
Peptostreptococcus_stomatis	Ruminococcus_obeum_CAG_39	0.0744	+	0.021
Peptostreptococcus_stomatis	Ruminococcus_sp_CAG_403	0.0273	+	0.03
Peptostreptococcus_stomatis	Ruminococcus_sp_CAG_624	0.0296	+	0.022
Peptostreptococcus_stomatis	Bulleidia_extructa	0.1273	+	0.001
Peptostreptococcus_stomatis	Erysipelatoclostridium_ramosum	0.0932	+	0.006
Peptostreptococcus_stomatis	Erysipelothrix_larvae	0.1837	+	0.002
Peptostreptococcus_stomatis	Faecalibaculum_rodentium	0.0245	+	0.018
Peptostreptococcus_stomatis	Turicibacter_sanguinis	0.0716	-	0.031
Peptostreptococcus_stomatis	Firmicutes_bacterium_CAG_424	0.0667	+	0.034
Peptostreptococcus_stomatis	Firmicutes_bacterium_CAG_534	0.0219	+	0.049
Peptostreptococcus_stomatis	Firmicutes_bacterium_CAG_646	0.0229	+	0.035
Peptostreptococcus_stomatis	Mitsuokella_multacida	0.0278	+	0.015
Peptostreptococcus_stomatis	Anaeroglobus_geminatus	0.0219	+	0.031
Peptostreptococcus_stomatis	Dialister_micraerophilus	0.1453	+	0.003
Peptostreptococcus_stomatis	Dialister_succinatiphilus	0.0394	+	0.007
Peptostreptococcus_stomatis	Megasphaera_cerevisiae	0.0447	+	0.01
Peptostreptococcus_stomatis	Megasphaera_micronuciformis	0.0519	+	0.019
Peptostreptococcus_stomatis	Megasphaera_stantonii	0.024	+	0.013
Peptostreptococcus_stomatis	Veillonella_seminalis	0.055	+	0.038
Peptostreptococcus_stomatis	Veillonella_tobetsuensis	0.0389	+	0.006
Peptostreptococcus_stomatis	Veillonellaceae_bacterium_DNF00626	0.022	+	0.033
Peptostreptococcus_stomatis	Anaerococcus_hydrogenalis	0.0956	+	0.019
Peptostreptococcus_stomatis	Anaerococcus_lactolyticus	0.0449	-	0.041
Peptostreptococcus_stomatis	Anaerococcus_octavius	0.1005	+	0.01
Peptostreptococcus_stomatis	Anaerococcus_prevotii	0.0658	+	0.049
Peptostreptococcus_stomatis	Anaerococcus_tetradius	0.0368	+	0.011
Peptostreptococcus_stomatis	Parvimonas_micra	0.108	+	0.022
Peptostreptococcus_stomatis	Peptoniphilus_grossensis	0.0305	+	0.017
Peptostreptococcus_stomatis	Peptoniphilus_sp_DNF00840	0.0833	+	0.018
Peptostreptococcus_stomatis	Tissierellia_bacterium_KA00581	0.0441	+	0.016
Peptostreptococcus_stomatis	Cetobacterium_somerae	0.0202	+	0.039
Peptostreptococcus_stomatis	Fusobacterium_gonidiaformans	0.0337	+	0.008
Peptostreptococcus_stomatis	Fusobacterium_mortiferum	0.0296	+	0.022
Peptostreptococcus_stomatis	Fusobacterium_nucleatum	0.1071	+	0.006
Peptostreptococcus_stomatis	Fusobacterium_periodonticum	0.0343	+	0.018
Peptostreptococcus_stomatis	Fusobacterium_sp_CAG_439	0.044	+	0.033
Peptostreptococcus_stomatis	Fusobacterium_ulcerans	0.045	+	0.042
Peptostreptococcus_stomatis	Fusobacterium_varium	0.0352	+	0.011
Peptostreptococcus_stomatis	Alphaproteobacteria_bacterium_HGW_Alphaproteobacteria_17	0.0492	+	0.008
Peptostreptococcus_stomatis	Brevundimonas_abyssalis	0.042	+	0.032
Peptostreptococcus_stomatis	Brevundimonas_diminuta	0.0311	+	0.042
Peptostreptococcus_stomatis	Brevundimonas_subvibrioides	0.0421	+	0.021
Peptostreptococcus_stomatis	Brevundimonas_vesicularis	0.0388	+	0.039
Peptostreptococcus_stomatis	Caulobacter_sp_FWC26	0.0485	+	0.008
Peptostreptococcus_stomatis	Bosea_vaviloviae	0.0394	+	0.022
Peptostreptococcus_stomatis	Ochrobactrum_pseudogrignonense	0.0364	+	0.016
Peptostreptococcus_stomatis	Methylorubrum_extorquens	0.0485	+	0.015
Peptostreptococcus_stomatis	Methylorubrum_populi	0.0357	+	0.011
Peptostreptococcus_stomatis	Mesorhizobium_sp_UASWS1009	0.0566	+	0.008
Peptostreptococcus_stomatis	Agrobacterium_deltaense	0.038	+	0.01
Peptostreptococcus_stomatis	Agrobacterium_fabrum	0.052	+	0.013
Peptostreptococcus_stomatis	Agrobacterium_salinitolerans	0.0511	+	0.01
Peptostreptococcus_stomatis	Agrobacterium_tumefaciens	0.0413	+	0.02
Peptostreptococcus_stomatis	Ensifer_adhaerens	0.0398	+	0.006
Peptostreptococcus_stomatis	Rhizobium_pusense	0.0351	+	0.009
Peptostreptococcus_stomatis	Paracoccus_yeei	0.0406	+	0.014
Peptostreptococcus_stomatis	Enhydrobacter_aerosaccus	0.0345	+	0.022
Peptostreptococcus_stomatis	Blastomonas_sp	0.0395	+	0.01
Peptostreptococcus_stomatis	Sphingobium_yanoikuyae	0.0311	+	0.017
Peptostreptococcus_stomatis	Sphingomonas_ginsenosidimutans	0.0406	+	0.011
Peptostreptococcus_stomatis	Sphingomonas_koreensis	0.0527	+	0.021
Peptostreptococcus_stomatis	Achromobacter_insolitus	0.053	+	0.043
Peptostreptococcus_stomatis	Achromobacter_marplatensis	0.0462	+	0.032
Peptostreptococcus_stomatis	Achromobacter_sp_2789STDY5608625	0.0315	+	0.015
Peptostreptococcus_stomatis	Achromobacter_xylosoxidans	0.0517	+	0.03
Peptostreptococcus_stomatis	Alcaligenes_faecalis	0.0455	+	0.014
Peptostreptococcus_stomatis	Bordetella_genomosp_2	0.0354	+	0.014
Peptostreptococcus_stomatis	Eoetvoesia_caeni	0.0389	+	0.011
Peptostreptococcus_stomatis	Pelistega_indica	0.0461	+	0.014
Peptostreptococcus_stomatis	Comamonas_terrigena	0.0395	+	0.009
Peptostreptococcus_stomatis	Comamonas_testosteroni	0.0259	+	0.019
Peptostreptococcus_stomatis	Comamonas_thiooxydans	0.0276	+	0.011
Peptostreptococcus_stomatis	Prolinoborus_fasciculus	0.0456	+	0.026
Peptostreptococcus_stomatis	Methyloversatilis_universalis	0.0414	+	0.011
Peptostreptococcus_stomatis	Desulfovibrio_legallii	0.0258	+	0.011
Peptostreptococcus_stomatis	Desulfovibrio_sp_An276	0.0232	+	0.025
Peptostreptococcus_stomatis	Desulfovibrio_sp_MES5	0.0377	+	0.016
Peptostreptococcus_stomatis	Arcobacter_butzleri	0.0275	+	0.015
Peptostreptococcus_stomatis	Arcobacter_cryaerophilus	0.0201	+	0.036
Peptostreptococcus_stomatis	Campylobacter_gracilis	0.0377	+	0.017
Peptostreptococcus_stomatis	Campylobacter_hominis	0.1001	-	0.007
Peptostreptococcus_stomatis	Aeromonas_caviae	0.03	+	0.02
Peptostreptococcus_stomatis	Aeromonas_media	0.0192	+	0.045
Peptostreptococcus_stomatis	Atlantibacter_hermannii	0.041	+	0.016
Peptostreptococcus_stomatis	Citrobacter_sp_MGH106	0.0499	+	0.026
Peptostreptococcus_stomatis	Cronobacter_sakazakii	0.023	+	0.027
Peptostreptococcus_stomatis	Cronobacter_turicensis	0.0451	+	0.012
Peptostreptococcus_stomatis	Enterobacter_sp_RIT_418	0.0393	+	0.008
Peptostreptococcus_stomatis	Escherichia_fergusonii	0.037	+	0.006
Peptostreptococcus_stomatis	Klebsiella_grimontii	0.0196	+	0.043
Peptostreptococcus_stomatis	Kluyvera_georgiana	0.0437	+	0.016
Peptostreptococcus_stomatis	Kosakonia_cowanii	0.0422	+	0.03
Peptostreptococcus_stomatis	Kluyvera_intestini	0.0438	+	0.01
Peptostreptococcus_stomatis	Siccibacter_turicensis	0.0361	+	0.013
Peptostreptococcus_stomatis	Hafnia_alvei	0.0453	+	0.004
Peptostreptococcus_stomatis	Hafnia_paralvei	0.0453	+	0.011
Peptostreptococcus_stomatis	Proteus_penneri	0.0251	+	0.016
Peptostreptococcus_stomatis	Providencia_alcalifaciens	0.0402	+	0.01
Peptostreptococcus_stomatis	Providencia_rettgeri	0.0429	+	0.025
Peptostreptococcus_stomatis	Providencia_stuartii	0.0232	+	0.024
Peptostreptococcus_stomatis	Serratia_fonticola	0.0373	+	0.013
Peptostreptococcus_stomatis	Serratia_liquefaciens	0.049	+	0.008
Peptostreptococcus_stomatis	Hydrocarboniphaga_effusa	0.06	+	0.012
Peptostreptococcus_stomatis	Haemophilus_pittmaniae	0.0487	+	0.026
Peptostreptococcus_stomatis	Acinetobacter_guillouiae	0.043	+	0.02
Peptostreptococcus_stomatis	Acinetobacter_pittii	0.0368	+	0.008
Peptostreptococcus_stomatis	Acinetobacter_schindleri	0.0217	+	0.042
Peptostreptococcus_stomatis	Acinetobacter_variabilis	0.045	+	0.01
Peptostreptococcus_stomatis	Pseudomonas_delhiensis	0.0344	+	0.012
Peptostreptococcus_stomatis	Pseudomonas_fluorescens_group	0.0552	+	0.007
Peptostreptococcus_stomatis	Pseudomonas_helleri	0.0492	+	0.039
Peptostreptococcus_stomatis	Pseudomonas_lundensis	0.0405	+	0.033
Peptostreptococcus_stomatis	Pseudomonas_mohnii	0.0237	+	0.02
Peptostreptococcus_stomatis	Pseudomonas_parafulva	0.0511	+	0.016
Peptostreptococcus_stomatis	Pseudomonas_psychrophila	0.0624	+	0.029
Peptostreptococcus_stomatis	Pseudomonas_soli	0.0557	+	0.011
Peptostreptococcus_stomatis	Pseudomonas_sp_21	0.0348	+	0.015
Peptostreptococcus_stomatis	Pseudomonas_sp_T	0.031	+	0.011
Peptostreptococcus_stomatis	Pseudomonas_taetrolens	0.047	+	0.028
Peptostreptococcus_stomatis	Pseudomonas_versuta	0.0504	+	0.025
Peptostreptococcus_stomatis	Stenotrophomonas_acidaminiphila	0.0283	+	0.022
Peptostreptococcus_stomatis	Stenotrophomonas_nitritireducens	0.0291	+	0.008
Peptostreptococcus_stomatis	Stenotrophomonas_sp_BIIR7	0.0521	+	0.018
Peptostreptococcus_stomatis	Stenotrophomonas_sp_KCTC_12332	0.0262	+	0.012
Peptostreptococcus_stomatis	Brachyspira_pilosicoli	0.0313	+	0.01
Peptostreptococcus_stomatis	Brachyspira_sp_CAG_700	0.0263	+	0.014
Peptostreptococcus_stomatis	Fretibacterium_fastidiosum	0.0257	+	0.032
Peptostreptococcus_stomatis	Pyramidobacter_piscolens	0.1852	+	0.001
Peptostreptococcus_stomatis	Pyramidobacter_sp_C12_8	0.1704	+	0.001
Peptostreptococcus_stomatis	Aspergillus_campestris	0.0483	+	0.009
Peptostreptococcus_stomatis	Aspergillus_candidus	0.032	+	0.011
Peptostreptococcus_stomatis	Aspergillus_niger	0.0355	+	0.01
Peptostreptococcus_stomatis	Aspergillus_welwitschiae	0.0339	+	0.012
Peptostreptococcus_stomatis	Candida_tropicalis	0.0356	+	0.03
Peptostreptococcus_stomatis	Saccharomyces_cerevisiae	0.0392	+	0.014
Romboutsia_ilealis	Agathobaculum_butyriciproducens	0.1171	+	0.045
Romboutsia_ilealis	Anaeromassilibacillus_sp_An250	0.1674	+	0.005
Romboutsia_ilealis	Gemmiger_formicilis	0.1312	+	0.022
Romboutsia_ilealis	Eubacterium_siraeum	0.1171	+	0.049
Romboutsia_ilealis	Ruminococcus_bicirculans	0.1441	+	0.013
Romboutsia_ilealis	Ruminococcus_bromii	0.135	+	0.016
Romboutsia_ilealis	Clostridium_spiroforme	0.2	+	0.002
Romboutsia_ilealis	Solobacterium_moorei	0.1158	+	0.02
Romboutsia_ilealis	Turicibacter_sanguinis	0.181	+	0.003
Romboutsia_ilealis	Firmicutes_bacterium_CAG_238	0.1101	+	0.031
Romboutsia_ilealis	Firmicutes_bacterium_CAG_95	0.1496	+	0.011
Romboutsia_ilealis	Phascolarctobacterium_succinatutens	0.1293	-	0.024
Romboutsia_ilealis	Dialister_invisus	0.1437	+	0.014
Romboutsia_ilealis	Veillonella_infantium	0.1106	+	0.028
Romboutsia_ilealis	Veillonella_sp_T11011_6	0.1012	+	0.036
Romboutsia_ilealis	Anaerococcus_vaginalis	0.1591	+	0.007
Romboutsia_ilealis	Finegoldia_magna	0.1243	+	0.035
Romboutsia_ilealis	Peptoniphilus_sp_DNF00840	0.0792	-	0.046
Romboutsia_ilealis	Peptoniphilus_sp_HMSC062D09	0.1196	+	0.038
Romboutsia_ilealis	Fusobacterium_gonidiaformans	0.0605	-	0.035
Romboutsia_ilealis	Agrobacterium_deltaense	0.0514	-	0.043
Romboutsia_ilealis	Desulfovibrionaceae_bacterium	0.133	+	0.015
Romboutsia_ilealis	Campylobacter_ureolyticus	0.1229	+	0.031
Romboutsia_ilealis	Enterobacter_sp_RIT_418	0.042	-	0.048
Romboutsia_ilealis	Klebsiella_grimontii	0.069	-	0.027
Romboutsia_ilealis	Klebsiella_oxytoca	0.1127	-	0.041
Romboutsia_ilealis	Aspergillus_welwitschiae	0.0553	-	0.046
Terrisporobacter_othiniensis	Agathobaculum_butyriciproducens	0.0958	-	0.012
Terrisporobacter_othiniensis	Anaeromassilibacillus_sp_An250	0.0954	-	0.009
Terrisporobacter_othiniensis	Anaerotruncus_sp_CAG_528	0.0507	+	0.013
Terrisporobacter_othiniensis	Faecalibacterium_prausnitzii	0.1826	-	0.001
Terrisporobacter_othiniensis	Gemmiger_formicilis	0.1249	-	0.001
Terrisporobacter_othiniensis	Gemmiger_sp_An120	0.0386	+	0.022
Terrisporobacter_othiniensis	Gemmiger_sp_An194	0.0388	+	0.02
Terrisporobacter_othiniensis	Gemmiger_sp_An87	0.0462	+	0.011
Terrisporobacter_othiniensis	Eubacterium_siraeum	0.122	-	0.002
Terrisporobacter_othiniensis	Ruminococcaceae_bacterium_D16	0.0714	-	0.047
Terrisporobacter_othiniensis	Ruminococcaceae_bacterium_D5	0.0924	-	0.016
Terrisporobacter_othiniensis	Ruminococcus_bicirculans	0.1037	-	0.01
Terrisporobacter_othiniensis	Ruminococcus_bromii	0.11	-	0.002
Terrisporobacter_othiniensis	Ruminococcus_champanellensis	0.0518	+	0.01
Terrisporobacter_othiniensis	Ruminococcus_lactaris	0.0794	-	0.026
Terrisporobacter_othiniensis	Ruminococcus_sp_CAG_403	0.0303	+	0.035
Terrisporobacter_othiniensis	Ruminococcus_sp_CAG_579	0.0259	+	0.013
Terrisporobacter_othiniensis	Ruminococcus_sp_CAG_624	0.0505	+	0.01
Terrisporobacter_othiniensis	Bulleidia_extructa	0.0636	+	0.013
Terrisporobacter_othiniensis	Erysipelatoclostridium_ramosum	0.119	+	0.006
Terrisporobacter_othiniensis	Erysipelothrix_larvae	0.0344	+	0.03
Terrisporobacter_othiniensis	Faecalibaculum_rodentium	0.0455	+	0.012
Terrisporobacter_othiniensis	Faecalicoccus_pleomorphus	0.0414	+	0.046
Terrisporobacter_othiniensis	Faecalitalea_cylindroides	0.1124	+	0.017
Terrisporobacter_othiniensis	Holdemania_filiformis	0.0724	-	0.048
Terrisporobacter_othiniensis	Firmicutes_bacterium_CAG_424	0.1198	+	0.009
Terrisporobacter_othiniensis	Firmicutes_bacterium_CAG_534	0.04	+	0.035
Terrisporobacter_othiniensis	Firmicutes_bacterium_CAG_646	0.0374	+	0.025
Terrisporobacter_othiniensis	Acidaminococcus_fermentans	0.0263	+	0.037
Terrisporobacter_othiniensis	Mitsuokella_jalaludinii	0.0236	+	0.021
Terrisporobacter_othiniensis	Mitsuokella_multacida	0.0442	+	0.011
Terrisporobacter_othiniensis	Anaeroglobus_geminatus	0.0468	+	0.016
Terrisporobacter_othiniensis	Dialister_succinatiphilus	0.0379	+	0.006
Terrisporobacter_othiniensis	Megasphaera_cerevisiae	0.0554	+	0.015
Terrisporobacter_othiniensis	Megasphaera_elsdenii	0.0323	+	0.048
Terrisporobacter_othiniensis	Megasphaera_micronuciformis	0.0367	+	0.011
Terrisporobacter_othiniensis	Megasphaera_sp_MJR8396C	0.1052	+	0.029
Terrisporobacter_othiniensis	Megasphaera_stantonii	0.0445	+	0.009
Terrisporobacter_othiniensis	Veillonella_seminalis	0.1705	+	0.014
Terrisporobacter_othiniensis	Veillonella_tobetsuensis	0.0411	+	0.013
Terrisporobacter_othiniensis	Anaerococcus_tetradius	0.0388	+	0.013
Terrisporobacter_othiniensis	Anaerococcus_vaginalis	0.0832	-	0.03
Terrisporobacter_othiniensis	Finegoldia_magna	0.0996	-	0.014
Terrisporobacter_othiniensis	Peptoniphilus_grossensis	0.0377	+	0.012
Terrisporobacter_othiniensis	Peptoniphilus_lacrimalis	0.085	-	0.025
Terrisporobacter_othiniensis	Peptoniphilus_sp_HMSC062D09	0.091	-	0.024
Terrisporobacter_othiniensis	Bacteroides_coagulans	0.1016	-	0.017
Terrisporobacter_othiniensis	Tissierellia_bacterium_KA00581	0.044	+	0.008
Terrisporobacter_othiniensis	Cetobacterium_somerae	0.0592	+	0.012
Terrisporobacter_othiniensis	Fusobacterium_gonidiaformans	0.0539	+	0.009
Terrisporobacter_othiniensis	Fusobacterium_mortiferum	0.0606	+	0.019
Terrisporobacter_othiniensis	Fusobacterium_periodonticum	0.0567	+	0.015
Terrisporobacter_othiniensis	Fusobacterium_sp_CAG_439	0.0295	+	0.025
Terrisporobacter_othiniensis	Fusobacterium_ulcerans	0.1738	+	0.012
Terrisporobacter_othiniensis	Fusobacterium_varium	0.0494	+	0.009
Terrisporobacter_othiniensis	Alphaproteobacteria_bacterium_HGW_Alphaproteobacteria_17	0.0435	+	0.018
Terrisporobacter_othiniensis	Brevundimonas_abyssalis	0.0522	+	0.041
Terrisporobacter_othiniensis	Brevundimonas_subvibrioides	0.0617	+	0.015
Terrisporobacter_othiniensis	Brevundimonas_vesicularis	0.0449	+	0.041
Terrisporobacter_othiniensis	Caulobacter_sp_FWC26	0.066	+	0.011
Terrisporobacter_othiniensis	Bosea_vaviloviae	0.0707	+	0.018
Terrisporobacter_othiniensis	Ochrobactrum_pseudogrignonense	0.0376	+	0.017
Terrisporobacter_othiniensis	Methylorubrum_extorquens	0.062	+	0.012
Terrisporobacter_othiniensis	Methylorubrum_populi	0.0579	+	0.014
Terrisporobacter_othiniensis	Mesorhizobium_sp_UASWS1009	0.0473	+	0.009
Terrisporobacter_othiniensis	Agrobacterium_deltaense	0.046	+	0.011
Terrisporobacter_othiniensis	Agrobacterium_fabrum	0.0471	+	0.013
Terrisporobacter_othiniensis	Agrobacterium_salinitolerans	0.0598	+	0.011
Terrisporobacter_othiniensis	Agrobacterium_tumefaciens	0.055	+	0.023
Terrisporobacter_othiniensis	Ensifer_adhaerens	0.0646	+	0.011
Terrisporobacter_othiniensis	Rhizobium_pusense	0.0479	+	0.007
Terrisporobacter_othiniensis	Paracoccus_yeei	0.041	+	0.009
Terrisporobacter_othiniensis	Enhydrobacter_aerosaccus	0.0381	+	0.024
Terrisporobacter_othiniensis	Blastomonas_sp	0.0435	+	0.012
Terrisporobacter_othiniensis	Sphingobium_yanoikuyae	0.0441	+	0.023
Terrisporobacter_othiniensis	Sphingomonas_ginsenosidimutans	0.0366	+	0.007
Terrisporobacter_othiniensis	Sphingomonas_koreensis	0.0475	+	0.019
Terrisporobacter_othiniensis	Achromobacter_insolitus	0.0442	+	0.045
Terrisporobacter_othiniensis	Achromobacter_marplatensis	0.0451	+	0.02
Terrisporobacter_othiniensis	Achromobacter_sp_2789STDY5608625	0.0687	+	0.017
Terrisporobacter_othiniensis	Achromobacter_xylosoxidans	0.0596	+	0.034
Terrisporobacter_othiniensis	Alcaligenes_faecalis	0.0479	+	0.008
Terrisporobacter_othiniensis	Bordetella_genomosp_2	0.0465	+	0.01
Terrisporobacter_othiniensis	Eoetvoesia_caeni	0.0405	+	0.011
Terrisporobacter_othiniensis	Pelistega_indica	0.0304	+	0.01
Terrisporobacter_othiniensis	Comamonas_terrigena	0.0575	+	0.008
Terrisporobacter_othiniensis	Comamonas_testosteroni	0.3271	+	0.001
Terrisporobacter_othiniensis	Comamonas_thiooxydans	0.2942	+	0.001
Terrisporobacter_othiniensis	Prolinoborus_fasciculus	0.0345	+	0.019
Terrisporobacter_othiniensis	Methyloversatilis_universalis	0.0569	+	0.011
Terrisporobacter_othiniensis	Desulfovibrio_legallii	0.0353	+	0.014
Terrisporobacter_othiniensis	Desulfovibrio_sp_An276	0.0331	+	0.013
Terrisporobacter_othiniensis	Desulfovibrio_sp_MES5	0.0454	+	0.01
Terrisporobacter_othiniensis	Arcobacter_butzleri	0.0416	+	0.032
Terrisporobacter_othiniensis	Arcobacter_cryaerophilus	0.3112	+	0.001
Terrisporobacter_othiniensis	Campylobacter_gracilis	0.057	+	0.027
Terrisporobacter_othiniensis	Aeromonas_caviae	0.3323	+	0.001
Terrisporobacter_othiniensis	Aeromonas_media	0.3324	+	0.001
Terrisporobacter_othiniensis	Anaerobiospirillum_thomasii	0.0227	+	0.025
Terrisporobacter_othiniensis	Atlantibacter_hermannii	0.0353	+	0.03
Terrisporobacter_othiniensis	Citrobacter_farmeri	0.0836	+	0.045
Terrisporobacter_othiniensis	Citrobacter_freundii	0.1343	+	0.004
Terrisporobacter_othiniensis	Citrobacter_koseri	0.0385	+	0.034
Terrisporobacter_othiniensis	Citrobacter_sp_MGH106	0.0595	+	0.021
Terrisporobacter_othiniensis	Citrobacter_werkmanii	0.1912	+	0.003
Terrisporobacter_othiniensis	Citrobacter_youngae	0.124	+	0.006
Terrisporobacter_othiniensis	Cronobacter_sakazakii	0.0288	+	0.01
Terrisporobacter_othiniensis	Cronobacter_turicensis	0.0505	+	0.012
Terrisporobacter_othiniensis	Enterobacter_sp_RIT_418	0.0519	+	0.008
Terrisporobacter_othiniensis	Escherichia_fergusonii	0.0607	+	0.007
Terrisporobacter_othiniensis	Escherichia_marmotae	0.0332	+	0.021
Terrisporobacter_othiniensis	Klebsiella_grimontii	0.0408	+	0.009
Terrisporobacter_othiniensis	Klebsiella_oxytoca	0.1134	+	0.019
Terrisporobacter_othiniensis	Kluyvera_georgiana	0.054	+	0.021
Terrisporobacter_othiniensis	Kosakonia_cowanii	0.0433	+	0.018
Terrisporobacter_othiniensis	Kluyvera_intestini	0.0662	+	0.007
Terrisporobacter_othiniensis	Siccibacter_turicensis	0.0553	+	0.01
Terrisporobacter_othiniensis	Hafnia_alvei	0.0636	+	0.013
Terrisporobacter_othiniensis	Hafnia_paralvei	0.0405	+	0.009
Terrisporobacter_othiniensis	Morganella_morganii	0.1585	+	0.004
Terrisporobacter_othiniensis	Proteus_penneri	0.0447	+	0.008
Terrisporobacter_othiniensis	Providencia_alcalifaciens	0.0191	+	0.043
Terrisporobacter_othiniensis	Providencia_rettgeri	0.3123	+	0.001
Terrisporobacter_othiniensis	Providencia_stuartii	0.0481	+	0.011
Terrisporobacter_othiniensis	Serratia_fonticola	0.0479	+	0.013
Terrisporobacter_othiniensis	Serratia_liquefaciens	0.0697	+	0.008
Terrisporobacter_othiniensis	Hydrocarboniphaga_effusa	0.0494	+	0.014
Terrisporobacter_othiniensis	Haemophilus_pittmaniae	0.0502	+	0.019
Terrisporobacter_othiniensis	Acinetobacter_guillouiae	0.0522	+	0.02
Terrisporobacter_othiniensis	Acinetobacter_johnsonii	0.1889	+	0.004
Terrisporobacter_othiniensis	Acinetobacter_lwoffii	0.1691	+	0.005
Terrisporobacter_othiniensis	Acinetobacter_pittii	0.0479	+	0.012
Terrisporobacter_othiniensis	Acinetobacter_schindleri	0.0426	+	0.019
Terrisporobacter_othiniensis	Acinetobacter_variabilis	0.0615	+	0.006
Terrisporobacter_othiniensis	Pseudomonas_delhiensis	0.0346	+	0.012
Terrisporobacter_othiniensis	Pseudomonas_fluorescens_group	0.0649	+	0.009
Terrisporobacter_othiniensis	Pseudomonas_helleri	0.0464	+	0.023
Terrisporobacter_othiniensis	Pseudomonas_lundensis	0.0395	+	0.033
Terrisporobacter_othiniensis	Pseudomonas_mohnii	0.0525	+	0.008
Terrisporobacter_othiniensis	Pseudomonas_parafulva	0.0528	+	0.004
Terrisporobacter_othiniensis	Pseudomonas_psychrophila	0.0567	+	0.024
Terrisporobacter_othiniensis	Pseudomonas_putida_group	0.0432	+	0.045
Terrisporobacter_othiniensis	Pseudomonas_soli	0.0543	+	0.016
Terrisporobacter_othiniensis	Pseudomonas_sp_21	0.0492	+	0.007
Terrisporobacter_othiniensis	Pseudomonas_sp_T	0.0308	+	0.015
Terrisporobacter_othiniensis	Pseudomonas_taetrolens	0.0586	+	0.024
Terrisporobacter_othiniensis	Pseudomonas_versuta	0.056	+	0.018
Terrisporobacter_othiniensis	Stenotrophomonas_acidaminiphila	0.0559	+	0.023
Terrisporobacter_othiniensis	Stenotrophomonas_nitritireducens	0.0581	+	0.009
Terrisporobacter_othiniensis	Stenotrophomonas_sp_BIIR7	0.0635	+	0.019
Terrisporobacter_othiniensis	Stenotrophomonas_sp_KCTC_12332	0.0559	+	0.009
Terrisporobacter_othiniensis	Brachyspira_pilosicoli	0.0503	+	0.012
Terrisporobacter_othiniensis	Brachyspira_sp_CAG_700	0.051	+	0.006
Terrisporobacter_othiniensis	Fretibacterium_fastidiosum	0.0415	+	0.021
Terrisporobacter_othiniensis	Pyramidobacter_piscolens	0.0434	+	0.017
Terrisporobacter_othiniensis	Pyramidobacter_sp_C12_8	0.0371	+	0.012
Terrisporobacter_othiniensis	Akkermansia_muciniphila	0.086	-	0.024
Terrisporobacter_othiniensis	Aspergillus_campestris	0.0504	+	0.012
Terrisporobacter_othiniensis	Aspergillus_candidus	0.0461	+	0.006
Terrisporobacter_othiniensis	Aspergillus_niger	0.0465	+	0.01
Terrisporobacter_othiniensis	Aspergillus_welwitschiae	0.0421	+	0.013
Terrisporobacter_othiniensis	Candida_parapsilosis	0.0383	+	0.011
Terrisporobacter_othiniensis	Candida_tropicalis	0.0295	+	0.039
Terrisporobacter_othiniensis	Saccharomyces_cerevisiae	0.0528	+	0.004
Agathobaculum_butyriciproducens	Anaerofilum_sp_An201	0.1233	-	0.023
Agathobaculum_butyriciproducens	Anaeromassilibacillus_sp_An250	0.1417	+	0.023
Agathobaculum_butyriciproducens	Anaerotruncus_sp_CAG_528	0.1106	-	0.002
Agathobaculum_butyriciproducens	Faecalibacterium_prausnitzii	0.4999	+	0.001
Agathobaculum_butyriciproducens	Gemmiger_formicilis	0.431	+	0.001
Agathobaculum_butyriciproducens	Gemmiger_sp_An87	0.0741	-	0.008
Agathobaculum_butyriciproducens	Eubacterium_siraeum	0.218	+	0.001
Agathobaculum_butyriciproducens	Ruminococcaceae_bacterium_D16	0.1533	+	0.017
Agathobaculum_butyriciproducens	Ruminococcus_bicirculans	0.2517	+	0.003
Agathobaculum_butyriciproducens	Ruminococcus_bromii	0.1697	+	0.009
Agathobaculum_butyriciproducens	Ruminococcus_lactaris	0.3506	+	0.001
Agathobaculum_butyriciproducens	Ruminococcus_sp_CAG_624	0.1101	-	0.001
Agathobaculum_butyriciproducens	Ruthenibacterium_lactatiformans	0.1766	-	0.006
Agathobaculum_butyriciproducens	Bulleidia_extructa	0.0943	-	0.001
Agathobaculum_butyriciproducens	Catenibacterium_mitsuokai	0.1448	+	0.02
Agathobaculum_butyriciproducens	Coprobacillus_cateniformis	0.1859	-	0.008
Agathobaculum_butyriciproducens	Clostridium_innocuum	0.1844	-	0.003
Agathobaculum_butyriciproducens	Clostridium_spiroforme	0.1597	+	0.011
Agathobaculum_butyriciproducens	Erysipelatoclostridium_ramosum	0.2482	-	0.001
Agathobaculum_butyriciproducens	Erysipelothrix_larvae	0.1022	-	0.013
Agathobaculum_butyriciproducens	Faecalibaculum_rodentium	0.0983	-	0.001
Agathobaculum_butyriciproducens	Holdemanella_biformis	0.1806	+	0.01
Agathobaculum_butyriciproducens	Holdemania_filiformis	0.311	+	0.001
Agathobaculum_butyriciproducens	Turicibacter_sanguinis	0.1511	+	0.022
Agathobaculum_butyriciproducens	Firmicutes_bacterium_CAG_110	0.1474	+	0.027
Agathobaculum_butyriciproducens	Firmicutes_bacterium_CAG_534	0.1392	-	0.002
Agathobaculum_butyriciproducens	Firmicutes_bacterium_CAG_83	0.1818	+	0.002
Agathobaculum_butyriciproducens	Acidaminococcus_fermentans	0.089	-	0.016
Agathobaculum_butyriciproducens	Mitsuokella_jalaludinii	0.1027	-	0.001
Agathobaculum_butyriciproducens	Dialister_invisus	0.14	+	0.039
Agathobaculum_butyriciproducens	Dialister_micraerophilus	0.1376	-	0.01
Agathobaculum_butyriciproducens	Dialister_pneumosintes	0.1673	-	0.003
Agathobaculum_butyriciproducens	Megasphaera_micronuciformis	0.1062	-	0.002
Agathobaculum_butyriciproducens	Megasphaera_sp_BV3C16_1	0.1689	-	0.001
Agathobaculum_butyriciproducens	Veillonella_atypica	0.2156	+	0.001
Agathobaculum_butyriciproducens	Veillonella_dispar	0.132	+	0.028
Agathobaculum_butyriciproducens	Veillonella_infantium	0.12	+	0.047
Agathobaculum_butyriciproducens	Veillonella_parvula	0.1351	+	0.037
Agathobaculum_butyriciproducens	Veillonellaceae_bacterium_DNF00626	0.0799	-	0.043
Agathobaculum_butyriciproducens	Parvimonas_micra	0.1389	-	0.011
Agathobaculum_butyriciproducens	Parvimonas_sp_KA00067	0.095	-	0.034
Agathobaculum_butyriciproducens	Peptoniphilus_grossensis	0.0973	-	0.002
Agathobaculum_butyriciproducens	Peptoniphilus_sp_DNF00840	0.0922	-	0.022
Agathobaculum_butyriciproducens	Bacteroides_coagulans	0.1528	-	0.018
Agathobaculum_butyriciproducens	Tissierellia_bacterium_KA00581	0.1014	-	0.001
Agathobaculum_butyriciproducens	Cetobacterium_somerae	0.0968	-	0.006
Agathobaculum_butyriciproducens	Fusobacterium_nucleatum	0.105	-	0.04
Agathobaculum_butyriciproducens	Fusobacterium_periodonticum	0.1	-	0.01
Agathobaculum_butyriciproducens	Fusobacterium_varium	0.1024	-	0.006
Agathobaculum_butyriciproducens	Alphaproteobacteria_bacterium_HGW_Alphaproteobacteria_17	0.1046	-	0.008
Agathobaculum_butyriciproducens	Brevundimonas_abyssalis	0.1172	-	0.006
Agathobaculum_butyriciproducens	Brevundimonas_subvibrioides	0.1062	-	0.004
Agathobaculum_butyriciproducens	Caulobacter_sp_FWC26	0.085	-	0.003
Agathobaculum_butyriciproducens	Bosea_vaviloviae	0.1123	-	0.002
Agathobaculum_butyriciproducens	Methylorubrum_extorquens	0.0823	-	0.01
Agathobaculum_butyriciproducens	Methylorubrum_populi	0.1065	-	0.002
Agathobaculum_butyriciproducens	Mesorhizobium_sp_UASWS1009	0.0953	-	0.004
Agathobaculum_butyriciproducens	Agrobacterium_fabrum	0.0901	-	0.006
Agathobaculum_butyriciproducens	Agrobacterium_salinitolerans	0.0965	-	0.002
Agathobaculum_butyriciproducens	Ensifer_adhaerens	0.0921	-	0.007
Agathobaculum_butyriciproducens	Rhizobium_pusense	0.0993	-	0.003
Agathobaculum_butyriciproducens	Sphingomonas_ginsenosidimutans	0.0824	-	0.006
Agathobaculum_butyriciproducens	Achromobacter_denitrificans	0.1094	-	0.038
Agathobaculum_butyriciproducens	Achromobacter_insolitus	0.1034	-	0.036
Agathobaculum_butyriciproducens	Achromobacter_marplatensis	0.0916	-	0.045
Agathobaculum_butyriciproducens	Achromobacter_sp_2789STDY5608625	0.1038	-	0.005
Agathobaculum_butyriciproducens	Achromobacter_xylosoxidans	0.0927	-	0.023
Agathobaculum_butyriciproducens	Eoetvoesia_caeni	0.0982	-	0.006
Agathobaculum_butyriciproducens	Pelistega_indica	0.0857	-	0.01
Agathobaculum_butyriciproducens	Comamonas_testosteroni	0.0945	-	0.009
Agathobaculum_butyriciproducens	Comamonas_thiooxydans	0.0958	-	0.006
Agathobaculum_butyriciproducens	Parasutterella_excrementihominis	0.1602	+	0.016
Agathobaculum_butyriciproducens	Turicimonas_muris	0.1265	+	0.045
Agathobaculum_butyriciproducens	Prolinoborus_fasciculus	0.1253	-	0.001
Agathobaculum_butyriciproducens	Methyloversatilis_universalis	0.1053	-	0.001
Agathobaculum_butyriciproducens	Desulfovibrio_legallii	0.1048	-	0.002
Agathobaculum_butyriciproducens	Arcobacter_cryaerophilus	0.1068	-	0.005
Agathobaculum_butyriciproducens	Campylobacter_gracilis	0.1262	-	0.003
Agathobaculum_butyriciproducens	Aeromonas_caviae	0.1248	-	0.003
Agathobaculum_butyriciproducens	Aeromonas_media	0.105	-	0.005
Agathobaculum_butyriciproducens	Anaerobiospirillum_thomasii	0.1178	-	0.001
Agathobaculum_butyriciproducens	Citrobacter_farmeri	0.1823	-	0.001
Agathobaculum_butyriciproducens	Cronobacter_sakazakii	0.0944	-	0.011
Agathobaculum_butyriciproducens	Cronobacter_turicensis	0.0957	-	0.001
Agathobaculum_butyriciproducens	Enterobacter_sp_RIT_418	0.0512	-	0.019
Agathobaculum_butyriciproducens	Escherichia_marmotae	0.1349	-	0.001
Agathobaculum_butyriciproducens	Klebsiella_pneumoniae	0.1537	-	0.019
Agathobaculum_butyriciproducens	Klebsiella_quasipneumoniae	0.1437	-	0.033
Agathobaculum_butyriciproducens	Kluyvera_intestini	0.0989	-	0.002
Agathobaculum_butyriciproducens	Hafnia_alvei	0.0895	-	0.013
Agathobaculum_butyriciproducens	Proteus_hauseri	0.1354	-	0.027
Agathobaculum_butyriciproducens	Providencia_rettgeri	0.1137	-	0.007
Agathobaculum_butyriciproducens	Serratia_liquefaciens	0.099	-	0.006
Agathobaculum_butyriciproducens	Haemophilus_parainfluenzae	0.1928	+	0.002
Agathobaculum_butyriciproducens	Haemophilus_pittmaniae	0.0653	-	0.04
Agathobaculum_butyriciproducens	Acinetobacter_guillouiae	0.1304	-	0.003
Agathobaculum_butyriciproducens	Acinetobacter_johnsonii	0.1704	-	0.004
Agathobaculum_butyriciproducens	Acinetobacter_junii	0.1789	-	0.001
Agathobaculum_butyriciproducens	Acinetobacter_lwoffii	0.1409	-	0.01
Agathobaculum_butyriciproducens	Acinetobacter_pittii	0.0911	-	0.02
Agathobaculum_butyriciproducens	Acinetobacter_schindleri	0.1167	-	0.004
Agathobaculum_butyriciproducens	Acinetobacter_ursingii	0.1177	-	0.024
Agathobaculum_butyriciproducens	Acinetobacter_variabilis	0.0946	-	0.009
Agathobaculum_butyriciproducens	Pseudomonas_delhiensis	0.102	-	0.006
Agathobaculum_butyriciproducens	Pseudomonas_fluorescens_group	0.1093	-	0.005
Agathobaculum_butyriciproducens	Pseudomonas_mohnii	0.1025	-	0.004
Agathobaculum_butyriciproducens	Pseudomonas_parafulva	0.0814	-	0.003
Agathobaculum_butyriciproducens	Pseudomonas_soli	0.1057	-	0.001
Agathobaculum_butyriciproducens	Pseudomonas_sp_21	0.0989	-	0.001
Agathobaculum_butyriciproducens	Pseudomonas_sp_T	0.0956	-	0.001
Agathobaculum_butyriciproducens	Pseudomonas_versuta	0.1251	-	0.002
Agathobaculum_butyriciproducens	Stenotrophomonas_acidaminiphila	0.1293	-	0.003
Agathobaculum_butyriciproducens	Stenotrophomonas_maltophilia	0.14	-	0.012
Agathobaculum_butyriciproducens	Stenotrophomonas_nitritireducens	0.1001	-	0.004
Agathobaculum_butyriciproducens	Stenotrophomonas_rhizophila	0.1421	-	0.017
Agathobaculum_butyriciproducens	Stenotrophomonas_sp_KCTC_12332	0.1107	-	0.004
Agathobaculum_butyriciproducens	Proteobacteria_bacterium_CAG_139	0.1482	+	0.025
Agathobaculum_butyriciproducens	Brachyspira_sp_CAG_700	0.1031	-	0.011
Agathobaculum_butyriciproducens	Pyramidobacter_piscolens	0.1332	-	0.001
Agathobaculum_butyriciproducens	Pyramidobacter_sp_C12_8	0.0822	-	0.015
Anaerofilum_sp_An201	Anaerotruncus_sp_CAG_528	0.0406	+	0.049
Anaerofilum_sp_An201	Faecalibacterium_prausnitzii	0.158	-	0.008
Anaerofilum_sp_An201	Gemmiger_sp_An87	0.0516	+	0.029
Anaerofilum_sp_An201	Eubacterium_siraeum	0.1148	-	0.042
Anaerofilum_sp_An201	Ruminococcaceae_bacterium_D16	0.1065	+	0.042
Anaerofilum_sp_An201	Ruminococcus_bromii	0.1266	-	0.019
Anaerofilum_sp_An201	Ruminococcus_champanellensis	0.046	+	0.039
Anaerofilum_sp_An201	Ruminococcus_sp_CAG_579	0.0371	+	0.047
Anaerofilum_sp_An201	Ruminococcus_sp_CAG_624	0.0496	+	0.032
Anaerofilum_sp_An201	Bulleidia_extructa	0.0579	+	0.024
Anaerofilum_sp_An201	Erysipelatoclostridium_ramosum	0.1186	+	0.028
Anaerofilum_sp_An201	Massiliomicrobiota_timonensis	0.1412	+	0.014
Anaerofilum_sp_An201	Acidaminococcus_intestini	0.1129	-	0.034
Anaerofilum_sp_An201	Mitsuokella_jalaludinii	0.0291	+	0.036
Anaerofilum_sp_An201	Mitsuokella_multacida	0.0304	+	0.042
Anaerofilum_sp_An201	Dialister_succinatiphilus	0.0399	+	0.034
Anaerofilum_sp_An201	Megasphaera_cerevisiae	0.053	+	0.047
Anaerofilum_sp_An201	Megasphaera_micronuciformis	0.0428	+	0.032
Anaerofilum_sp_An201	Megasphaera_stantonii	0.0477	+	0.04
Anaerofilum_sp_An201	Veillonella_tobetsuensis	0.0396	+	0.045
Anaerofilum_sp_An201	Anaerococcus_tetradius	0.0514	+	0.033
Anaerofilum_sp_An201	Peptoniphilus_grossensis	0.0333	+	0.038
Anaerofilum_sp_An201	Tissierellia_bacterium_KA00581	0.0387	+	0.031
Anaerofilum_sp_An201	Cetobacterium_somerae	0.0479	+	0.04
Anaerofilum_sp_An201	Fusobacterium_gonidiaformans	0.0424	+	0.034
Anaerofilum_sp_An201	Fusobacterium_periodonticum	0.0514	+	0.042
Anaerofilum_sp_An201	Fusobacterium_sp_CAG_439	0.1364	+	0.021
Anaerofilum_sp_An201	Fusobacterium_varium	0.0412	+	0.039
Anaerofilum_sp_An201	Alphaproteobacteria_bacterium_HGW_Alphaproteobacteria_17	0.1683	+	0.012
Anaerofilum_sp_An201	Brevundimonas_abyssalis	0.1123	+	0.017
Anaerofilum_sp_An201	Brevundimonas_subvibrioides	0.1361	+	0.006
Anaerofilum_sp_An201	Caulobacter_sp_FWC26	0.1317	+	0.004
Anaerofilum_sp_An201	Bosea_vaviloviae	0.1378	+	0.003
Anaerofilum_sp_An201	Ochrobactrum_pseudogrignonense	0.0438	+	0.04
Anaerofilum_sp_An201	Methylorubrum_extorquens	0.145	+	0.01
Anaerofilum_sp_An201	Methylorubrum_populi	0.1584	+	0.005
Anaerofilum_sp_An201	Mesorhizobium_sp_UASWS1009	0.1513	+	0.004
Anaerofilum_sp_An201	Agrobacterium_deltaense	0.0366	+	0.036
Anaerofilum_sp_An201	Agrobacterium_fabrum	0.0686	+	0.031
Anaerofilum_sp_An201	Agrobacterium_salinitolerans	0.043	+	0.043
Anaerofilum_sp_An201	Ensifer_adhaerens	0.056	+	0.037
Anaerofilum_sp_An201	Rhizobium_pusense	0.0511	+	0.048
Anaerofilum_sp_An201	Blastomonas_sp	0.048	+	0.039
Anaerofilum_sp_An201	Sphingomonas_ginsenosidimutans	0.062	+	0.033
Anaerofilum_sp_An201	Sphingomonas_koreensis	0.1023	+	0.02
Anaerofilum_sp_An201	Achromobacter_sp_2789STDY5608625	0.0415	+	0.036
Anaerofilum_sp_An201	Alcaligenes_faecalis	0.0488	+	0.047
Anaerofilum_sp_An201	Bordetella_genomosp_2	0.0446	+	0.046
Anaerofilum_sp_An201	Eoetvoesia_caeni	0.0426	+	0.036
Anaerofilum_sp_An201	Pelistega_indica	0.0361	+	0.034
Anaerofilum_sp_An201	Comamonas_terrigena	0.0427	+	0.027
Anaerofilum_sp_An201	Comamonas_thiooxydans	0.0283	+	0.034
Anaerofilum_sp_An201	Variovorax_paradoxus	0.2355	+	0.002
Anaerofilum_sp_An201	Methyloversatilis_universalis	0.1674	+	0.003
Anaerofilum_sp_An201	Bilophila_wadsworthia	0.1155	-	0.029
Anaerofilum_sp_An201	Desulfovibrio_legallii	0.0329	+	0.037
Anaerofilum_sp_An201	Desulfovibrio_sp_An276	0.043	+	0.046
Anaerofilum_sp_An201	Desulfovibrio_sp_MES5	0.0481	+	0.029
Anaerofilum_sp_An201	Arcobacter_cryaerophilus	0.034	+	0.034
Anaerofilum_sp_An201	Campylobacter_ureolyticus	0.0983	-	0.044
Anaerofilum_sp_An201	Aeromonas_media	0.0354	+	0.039
Anaerofilum_sp_An201	Citrobacter_amalonaticus	0.1436	+	0.02
Anaerofilum_sp_An201	Citrobacter_braakii	0.1558	+	0.013
Anaerofilum_sp_An201	Citrobacter_portucalensis	0.1199	+	0.031
Anaerofilum_sp_An201	Citrobacter_sp_MGH106	0.229	+	0.002
Anaerofilum_sp_An201	Citrobacter_werkmanii	0.097	+	0.042
Anaerofilum_sp_An201	Citrobacter_youngae	0.1137	+	0.038
Anaerofilum_sp_An201	Cronobacter_sakazakii	0.0435	+	0.039
Anaerofilum_sp_An201	Cronobacter_turicensis	0.0592	+	0.035
Anaerofilum_sp_An201	Enterobacter_sp_RIT_418	0.0548	+	0.026
Anaerofilum_sp_An201	Escherichia_fergusonii	0.0408	+	0.029
Anaerofilum_sp_An201	Klebsiella_grimontii	0.0453	+	0.034
Anaerofilum_sp_An201	Kluyvera_intestini	0.0603	+	0.033
Anaerofilum_sp_An201	Siccibacter_turicensis	0.0479	+	0.04
Anaerofilum_sp_An201	Hafnia_alvei	0.0567	+	0.033
Anaerofilum_sp_An201	Hafnia_paralvei	0.0401	+	0.028
Anaerofilum_sp_An201	Proteus_penneri	0.0464	+	0.034
Anaerofilum_sp_An201	Providencia_alcalifaciens	0.0427	+	0.035
Anaerofilum_sp_An201	Serratia_fonticola	0.0619	+	0.028
Anaerofilum_sp_An201	Serratia_liquefaciens	0.0538	+	0.036
Anaerofilum_sp_An201	Hydrocarboniphaga_effusa	0.0466	+	0.033
Anaerofilum_sp_An201	Acinetobacter_junii	0.122	+	0.023
Anaerofilum_sp_An201	Acinetobacter_pittii	0.2136	+	0.004
Anaerofilum_sp_An201	Acinetobacter_schindleri	0.1928	+	0.001
Anaerofilum_sp_An201	Acinetobacter_variabilis	0.1954	+	0.001
Anaerofilum_sp_An201	Pseudomonas_delhiensis	0.0388	+	0.031
Anaerofilum_sp_An201	Pseudomonas_fluorescens_group	0.0352	+	0.043
Anaerofilum_sp_An201	Pseudomonas_mohnii	0.0388	+	0.039
Anaerofilum_sp_An201	Pseudomonas_parafulva	0.0571	+	0.033
Anaerofilum_sp_An201	Pseudomonas_soli	0.0475	+	0.04
Anaerofilum_sp_An201	Pseudomonas_sp_21	0.0432	+	0.029
Anaerofilum_sp_An201	Pseudomonas_sp_T	0.0339	+	0.036
Anaerofilum_sp_An201	Stenotrophomonas_maltophilia	0.1932	+	0.004
Anaerofilum_sp_An201	Stenotrophomonas_nitritireducens	0.0701	+	0.034
Anaerofilum_sp_An201	Stenotrophomonas_rhizophila	0.1221	+	0.021
Anaerofilum_sp_An201	Stenotrophomonas_sp_KCTC_12332	0.0418	+	0.038
Anaerofilum_sp_An201	Brachyspira_pilosicoli	0.0387	+	0.039
Anaerofilum_sp_An201	Brachyspira_sp_CAG_700	0.0459	+	0.028
Anaerofilum_sp_An201	Fretibacterium_fastidiosum	0.049	+	0.04
Anaerofilum_sp_An201	Pyramidobacter_sp_C12_8	0.0329	+	0.036
Anaerofilum_sp_An201	Aspergillus_campestris	0.0556	+	0.021
Anaerofilum_sp_An201	Aspergillus_candidus	0.0427	+	0.03
Anaerofilum_sp_An201	Aspergillus_niger	0.0388	+	0.046
Anaerofilum_sp_An201	Aspergillus_welwitschiae	0.0451	+	0.033
Anaerofilum_sp_An201	Candida_parapsilosis	0.0422	+	0.035
Anaerofilum_sp_An201	Saccharomyces_cerevisiae	0.0452	+	0.027
Anaeromassilibacillus_sp_An172	Flavonifractor_sp_An100	0.1746	+	0.004
Anaeromassilibacillus_sp_An172	Pseudoflavonifractor_capillosus	0.1153	+	0.029
Anaeromassilibacillus_sp_An172	Pseudoflavonifractor_sp_An184	0.1799	+	0.003
Anaeromassilibacillus_sp_An172	Ruminococcus_bicirculans	0.0937	-	0.029
Anaeromassilibacillus_sp_An172	Ruminococcus_sp_CAG_624	0.0303	+	0.014
Anaeromassilibacillus_sp_An172	Faecalibaculum_rodentium	0.0272	+	0.016
Anaeromassilibacillus_sp_An172	Massiliomicrobiota_timonensis	0.2032	+	0.001
Anaeromassilibacillus_sp_An172	Firmicutes_bacterium_CAG_170	0.0992	+	0.039
Anaeromassilibacillus_sp_An172	Firmicutes_bacterium_CAG_83	0.1054	-	0.017
Anaeromassilibacillus_sp_An172	Phascolarctobacterium_succinatutens	0.1058	+	0.044
Anaeromassilibacillus_sp_An172	Megamonas_funiformis	0.1397	+	0.019
Anaeromassilibacillus_sp_An172	Megamonas_funiformis_CAG_377	0.176	+	0.006
Anaeromassilibacillus_sp_An172	Dialister_succinatiphilus	0.02	+	0.04
Anaeromassilibacillus_sp_An172	Megasphaera_micronuciformis	0.0386	+	0.018
Anaeromassilibacillus_sp_An172	Veillonella_seminalis	0.0337	+	0.042
Anaeromassilibacillus_sp_An172	Veillonella_tobetsuensis	0.0244	+	0.022
Anaeromassilibacillus_sp_An172	Finegoldia_magna	0.0936	-	0.047
Anaeromassilibacillus_sp_An172	Parvimonas_sp_KA00067	0.0967	+	0.026
Anaeromassilibacillus_sp_An172	Ochrobactrum_pseudogrignonense	0.0213	+	0.034
Anaeromassilibacillus_sp_An172	Methylorubrum_extorquens	0.0212	+	0.04
Anaeromassilibacillus_sp_An172	Agrobacterium_deltaense	0.0257	+	0.021
Anaeromassilibacillus_sp_An172	Agrobacterium_fabrum	0.0297	+	0.019
Anaeromassilibacillus_sp_An172	Ensifer_adhaerens	0.0202	+	0.04
Anaeromassilibacillus_sp_An172	Rhizobium_pusense	0.0194	+	0.041
Anaeromassilibacillus_sp_An172	Paracoccus_yeei	0.0234	+	0.047
Anaeromassilibacillus_sp_An172	Achromobacter_xylosoxidans	0.0261	+	0.043
Anaeromassilibacillus_sp_An172	Eoetvoesia_caeni	0.0289	+	0.019
Anaeromassilibacillus_sp_An172	Comamonas_terrigena	0.029	+	0.012
Anaeromassilibacillus_sp_An172	Aeromonas_media	0.022	+	0.037
Anaeromassilibacillus_sp_An172	Citrobacter_sp_MGH106	0.0288	+	0.023
Anaeromassilibacillus_sp_An172	Kluyvera_georgiana	0.0271	+	0.027
Anaeromassilibacillus_sp_An172	Kluyvera_intestini	0.0197	+	0.037
Anaeromassilibacillus_sp_An172	Providencia_rettgeri	0.0257	+	0.039
Anaeromassilibacillus_sp_An172	Serratia_fonticola	0.0206	+	0.037
Anaeromassilibacillus_sp_An172	Serratia_liquefaciens	0.0225	+	0.034
Anaeromassilibacillus_sp_An172	Hydrocarboniphaga_effusa	0.031	+	0.013
Anaeromassilibacillus_sp_An172	Haemophilus_pittmaniae	0.1498	+	0.009
Anaeromassilibacillus_sp_An172	Pseudomonas_fluorescens_group	0.0228	+	0.038
Anaeromassilibacillus_sp_An172	Pseudomonas_parafulva	0.0264	+	0.012
Anaeromassilibacillus_sp_An172	Pseudomonas_soli	0.0319	+	0.02
Anaeromassilibacillus_sp_An172	Stenotrophomonas_nitritireducens	0.0269	+	0.018
Anaeromassilibacillus_sp_An250	Anaerotruncus_sp_CAG_528	0.0712	-	0.033
Anaeromassilibacillus_sp_An250	Faecalibacterium_prausnitzii	0.1768	+	0.006
Anaeromassilibacillus_sp_An250	Gemmiger_formicilis	0.2913	+	0.001
Anaeromassilibacillus_sp_An250	Gemmiger_sp_An194	0.0946	-	0.023
Anaeromassilibacillus_sp_An250	Gemmiger_sp_An87	0.0941	-	0.001
Anaeromassilibacillus_sp_An250	Harryflintia_acetispora	0.2586	+	0.001
Anaeromassilibacillus_sp_An250	Clostridium_leptum	0.2246	+	0.002
Anaeromassilibacillus_sp_An250	Eubacterium_siraeum	0.207	+	0.002
Anaeromassilibacillus_sp_An250	Ruminococcaceae_bacterium_D16	0.1704	+	0.011
Anaeromassilibacillus_sp_An250	Ruminococcus_bicirculans	0.2381	+	0.002
Anaeromassilibacillus_sp_An250	Ruminococcus_bromii	0.1776	+	0.005
Anaeromassilibacillus_sp_An250	Ruminococcus_obeum_CAG_39	0.1141	-	0.042
Anaeromassilibacillus_sp_An250	Ruminococcus_sp_CAG_403	0.1031	-	0.027
Anaeromassilibacillus_sp_An250	Absiella_dolichum	0.1261	-	0.045
Anaeromassilibacillus_sp_An250	Bulleidia_extructa	0.0784	-	0.002
Anaeromassilibacillus_sp_An250	Coprobacillus_cateniformis	0.1613	-	0.011
Anaeromassilibacillus_sp_An250	Clostridium_spiroforme	0.16	+	0.016
Anaeromassilibacillus_sp_An250	Faecalibaculum_rodentium	0.0609	-	0.028
Anaeromassilibacillus_sp_An250	Massiliomicrobiota_timonensis	0.1386	+	0.016
Anaeromassilibacillus_sp_An250	Turicibacter_sanguinis	0.18	+	0.004
Anaeromassilibacillus_sp_An250	Firmicutes_bacterium_CAG_110	0.1911	+	0.005
Anaeromassilibacillus_sp_An250	Firmicutes_bacterium_CAG_424	0.1441	-	0.021
Anaeromassilibacillus_sp_An250	Firmicutes_bacterium_CAG_646	0.1034	-	0.015
Anaeromassilibacillus_sp_An250	Firmicutes_bacterium_CAG_94	0.1704	+	0.013
Anaeromassilibacillus_sp_An250	Phascolarctobacterium_faecium	0.1905	-	0.003
Anaeromassilibacillus_sp_An250	Mitsuokella_multacida	0.0775	-	0.034
Anaeromassilibacillus_sp_An250	Anaeroglobus_geminatus	0.0918	-	0.009
Anaeromassilibacillus_sp_An250	Dialister_invisus	0.3025	+	0.001
Anaeromassilibacillus_sp_An250	Megasphaera_cerevisiae	0.0798	-	0.023
Anaeromassilibacillus_sp_An250	Megasphaera_micronuciformis	0.0825	-	0.012
Anaeromassilibacillus_sp_An250	Megasphaera_sp_MJR8396C	0.1214	-	0.034
Anaeromassilibacillus_sp_An250	Veillonellaceae_bacterium_DNF00626	0.1056	-	0.01
Anaeromassilibacillus_sp_An250	Anaerococcus_hydrogenalis	0.1418	-	0.007
Anaeromassilibacillus_sp_An250	Peptoniphilus_grossensis	0.098	-	0.003
Anaeromassilibacillus_sp_An250	Peptoniphilus_sp_DNF00840	0.1231	-	0.007
Anaeromassilibacillus_sp_An250	Tissierellia_bacterium_KA00581	0.0885	-	0.007
Anaeromassilibacillus_sp_An250	Cetobacterium_somerae	0.0767	-	0.029
Anaeromassilibacillus_sp_An250	Fusobacterium_gonidiaformans	0.0763	-	0.007
Anaeromassilibacillus_sp_An250	Fusobacterium_mortiferum	0.0924	-	0.018
Anaeromassilibacillus_sp_An250	Fusobacterium_periodonticum	0.076	-	0.02
Anaeromassilibacillus_sp_An250	Fusobacterium_varium	0.0862	-	0.016
Anaeromassilibacillus_sp_An250	Sneathia_amnii	0.1342	-	0.003
Anaeromassilibacillus_sp_An250	Alphaproteobacteria_bacterium_HGW_Alphaproteobacteria_17	0.0855	-	0.021
Anaeromassilibacillus_sp_An250	Brevundimonas_abyssalis	0.1137	-	0.008
Anaeromassilibacillus_sp_An250	Brevundimonas_diminuta	0.1325	-	0.014
Anaeromassilibacillus_sp_An250	Brevundimonas_subvibrioides	0.0932	-	0.005
Anaeromassilibacillus_sp_An250	Brevundimonas_vesicularis	0.1208	-	0.019
Anaeromassilibacillus_sp_An250	Caulobacter_sp_FWC26	0.0702	-	0.018
Anaeromassilibacillus_sp_An250	Bosea_vaviloviae	0.0972	-	0.009
Anaeromassilibacillus_sp_An250	Ochrobactrum_pseudogrignonense	0.0872	-	0.011
Anaeromassilibacillus_sp_An250	Methylorubrum_extorquens	0.1013	-	0.002
Anaeromassilibacillus_sp_An250	Methylorubrum_populi	0.0743	-	0.019
Anaeromassilibacillus_sp_An250	Mesorhizobium_sp_UASWS1009	0.0913	-	0.006
Anaeromassilibacillus_sp_An250	Agrobacterium_fabrum	0.0786	-	0.007
Anaeromassilibacillus_sp_An250	Agrobacterium_salinitolerans	0.0757	-	0.01
Anaeromassilibacillus_sp_An250	Ensifer_adhaerens	0.0726	-	0.026
Anaeromassilibacillus_sp_An250	Rhizobium_pusense	0.0815	-	0.015
Anaeromassilibacillus_sp_An250	Paracoccus_yeei	0.0985	-	0.011
Anaeromassilibacillus_sp_An250	Sphingomonas_ginsenosidimutans	0.0735	-	0.012
Anaeromassilibacillus_sp_An250	Sphingomonas_koreensis	0.103	-	0.007
Anaeromassilibacillus_sp_An250	Achromobacter_denitrificans	0.094	-	0.045
Anaeromassilibacillus_sp_An250	Achromobacter_insolitus	0.1147	-	0.01
Anaeromassilibacillus_sp_An250	Achromobacter_marplatensis	0.1023	-	0.024
Anaeromassilibacillus_sp_An250	Achromobacter_sp_2789STDY5608625	0.086	-	0.021
Anaeromassilibacillus_sp_An250	Alcaligenes_faecalis	0.0832	-	0.012
Anaeromassilibacillus_sp_An250	Bordetella_genomosp_2	0.0972	-	0.018
Anaeromassilibacillus_sp_An250	Eoetvoesia_caeni	0.0845	-	0.012
Anaeromassilibacillus_sp_An250	Comamonas_testosteroni	0.0787	-	0.035
Anaeromassilibacillus_sp_An250	Comamonas_thiooxydans	0.0835	-	0.018
Anaeromassilibacillus_sp_An250	Variovorax_paradoxus	0.1351	-	0.014
Anaeromassilibacillus_sp_An250	Methyloversatilis_universalis	0.0911	-	0.012
Anaeromassilibacillus_sp_An250	Desulfovibrio_legallii	0.0863	-	0.013
Anaeromassilibacillus_sp_An250	Desulfovibrio_sp_MES5	0.0747	-	0.011
Anaeromassilibacillus_sp_An250	Arcobacter_cryaerophilus	0.0758	-	0.043
Anaeromassilibacillus_sp_An250	Aeromonas_media	0.0754	-	0.042
Anaeromassilibacillus_sp_An250	Citrobacter_braakii	0.1568	-	0.014
Anaeromassilibacillus_sp_An250	Citrobacter_koseri	0.1253	-	0.007
Anaeromassilibacillus_sp_An250	Citrobacter_sp_MGH106	0.0938	-	0.042
Anaeromassilibacillus_sp_An250	Citrobacter_youngae	0.1308	-	0.04
Anaeromassilibacillus_sp_An250	Cronobacter_turicensis	0.0865	-	0.002
Anaeromassilibacillus_sp_An250	Enterobacter_sp_RIT_418	0.0521	-	0.013
Anaeromassilibacillus_sp_An250	Escherichia_fergusonii	0.0887	-	0.014
Anaeromassilibacillus_sp_An250	Klebsiella_grimontii	0.0863	-	0.002
Anaeromassilibacillus_sp_An250	Klebsiella_oxytoca	0.1631	-	0.012
Anaeromassilibacillus_sp_An250	Kluyvera_georgiana	0.0838	-	0.019
Anaeromassilibacillus_sp_An250	Kluyvera_intestini	0.0651	-	0.021
Anaeromassilibacillus_sp_An250	Hafnia_paralvei	0.0867	-	0.019
Anaeromassilibacillus_sp_An250	Morganella_morganii	0.1262	-	0.039
Anaeromassilibacillus_sp_An250	Proteus_mirabilis	0.1468	-	0.009
Anaeromassilibacillus_sp_An250	Proteus_penneri	0.0859	-	0.012
Anaeromassilibacillus_sp_An250	Providencia_rettgeri	0.095	-	0.034
Anaeromassilibacillus_sp_An250	Providencia_stuartii	0.0819	-	0.018
Anaeromassilibacillus_sp_An250	Serratia_fonticola	0.0955	-	0.006
Anaeromassilibacillus_sp_An250	Serratia_liquefaciens	0.0871	-	0.031
Anaeromassilibacillus_sp_An250	Hydrocarboniphaga_effusa	0.0681	-	0.019
Anaeromassilibacillus_sp_An250	Haemophilus_parainfluenzae	0.1378	+	0.02
Anaeromassilibacillus_sp_An250	Acinetobacter_guillouiae	0.0995	-	0.023
Anaeromassilibacillus_sp_An250	Acinetobacter_lwoffii	0.1176	-	0.033
Anaeromassilibacillus_sp_An250	Acinetobacter_pittii	0.0815	-	0.032
Anaeromassilibacillus_sp_An250	Acinetobacter_schindleri	0.1035	-	0.01
Anaeromassilibacillus_sp_An250	Acinetobacter_variabilis	0.0812	-	0.013
Anaeromassilibacillus_sp_An250	Moraxella_osloensis	0.1005	-	0.037
Anaeromassilibacillus_sp_An250	Pseudomonas_delhiensis	0.076	-	0.023
Anaeromassilibacillus_sp_An250	Pseudomonas_fluorescens_group	0.0791	-	0.048
Anaeromassilibacillus_sp_An250	Pseudomonas_helleri	0.1204	-	0.021
Anaeromassilibacillus_sp_An250	Pseudomonas_mohnii	0.0905	-	0.016
Anaeromassilibacillus_sp_An250	Pseudomonas_parafulva	0.0791	-	0.007
Anaeromassilibacillus_sp_An250	Pseudomonas_psychrophila	0.0958	-	0.034
Anaeromassilibacillus_sp_An250	Pseudomonas_putida_group	0.1334	-	0.014
Anaeromassilibacillus_sp_An250	Pseudomonas_soli	0.0787	-	0.009
Anaeromassilibacillus_sp_An250	Pseudomonas_sp_21	0.0766	-	0.009
Anaeromassilibacillus_sp_An250	Pseudomonas_sp_T	0.0846	-	0.021
Anaeromassilibacillus_sp_An250	Pseudomonas_taetrolens	0.1058	-	0.021
Anaeromassilibacillus_sp_An250	Pseudomonas_versuta	0.0929	-	0.022
Anaeromassilibacillus_sp_An250	Stenotrophomonas_nitritireducens	0.0738	-	0.039
Anaeromassilibacillus_sp_An250	Stenotrophomonas_rhizophila	0.1523	-	0.012
Anaeromassilibacillus_sp_An250	Stenotrophomonas_sp_BIIR7	0.0954	-	0.018
Anaeromassilibacillus_sp_An250	Stenotrophomonas_sp_KCTC_12332	0.0806	-	0.034
Anaeromassilibacillus_sp_An250	Brachyspira_pilosicoli	0.0691	-	0.042
Anaeromassilibacillus_sp_An250	Aspergillus_niger	0.0945	-	0.004
Anaeromassilibacillus_sp_An250	Aspergillus_welwitschiae	0.0717	-	0.018
Anaeromassilibacillus_sp_An250	Saccharomyces_cerevisiae	0.096	-	0.002
Anaerotruncus_colihominis	Anaerotruncus_sp_CAG_528	0.0645	-	0.041
Anaerotruncus_colihominis	Flavonifractor_plautii	0.3434	+	0.001
Anaerotruncus_colihominis	Clostridium_leptum	0.3385	+	0.001
Anaerotruncus_colihominis	Ruminococcus_bicirculans	0.1711	+	0.016
Anaerotruncus_colihominis	Ruminococcus_lactaris	0.1566	-	0.025
Anaerotruncus_colihominis	Ruthenibacterium_lactatiformans	0.4782	+	0.001
Anaerotruncus_colihominis	Candidatus_Stoquefichus_sp_KLE1796	0.1692	+	0.009
Anaerotruncus_colihominis	Coprobacillus_cateniformis	0.1702	+	0.01
Anaerotruncus_colihominis	Dielma_fastidiosa	0.1663	+	0.009
Anaerotruncus_colihominis	Clostridium_innocuum	0.4197	+	0.001
Anaerotruncus_colihominis	Clostridium_spiroforme	0.1426	+	0.028
Anaerotruncus_colihominis	Erysipelatoclostridium_ramosum	0.2598	+	0.001
Anaerotruncus_colihominis	Firmicutes_bacterium_CAG_110	0.2079	-	0.001
Anaerotruncus_colihominis	Firmicutes_bacterium_CAG_145	0.3242	+	0.001
Anaerotruncus_colihominis	Firmicutes_bacterium_CAG_170	0.2113	-	0.001
Anaerotruncus_colihominis	Firmicutes_bacterium_CAG_238	0.1582	-	0.005
Anaerotruncus_colihominis	Firmicutes_bacterium_CAG_424	0.1459	+	0.029
Anaerotruncus_colihominis	Firmicutes_bacterium_CAG_791	0.0882	-	0.031
Anaerotruncus_colihominis	Firmicutes_bacterium_CAG_83	0.1566	+	0.012
Anaerotruncus_colihominis	Firmicutes_bacterium_CAG_95	0.2118	-	0.001
Anaerotruncus_colihominis	Acidaminococcus_fermentans	0.0756	-	0.031
Anaerotruncus_colihominis	Mitsuokella_jalaludinii	0.0661	-	0.019
Anaerotruncus_colihominis	Anaeroglobus_geminatus	0.093	-	0.006
Anaerotruncus_colihominis	Megasphaera_stantonii	0.0567	-	0.022
Anaerotruncus_colihominis	Veillonella_infantium	0.1312	-	0.019
Anaerotruncus_colihominis	Veillonella_parvula	0.203	-	0.004
Anaerotruncus_colihominis	Parvimonas_micra	0.1193	+	0.037
Anaerotruncus_colihominis	Bacteroides_coagulans	0.13	+	0.042
Anaerotruncus_colihominis	Enhydrobacter_aerosaccus	0.0974	-	0.018
Anaerotruncus_colihominis	Achromobacter_denitrificans	0.1092	-	0.036
Anaerotruncus_colihominis	Achromobacter_insolitus	0.1186	-	0.013
Anaerotruncus_colihominis	Achromobacter_marplatensis	0.0937	-	0.027
Anaerotruncus_colihominis	Bilophila_wadsworthia	0.1529	+	0.031
Anaerotruncus_colihominis	Desulfovibrio_fairfieldensis	0.1234	-	0.031
Anaerotruncus_colihominis	Desulfovibrio_legallii	0.0722	-	0.044
Anaerotruncus_colihominis	Desulfovibrionaceae_bacterium	0.1533	-	0.012
Anaerotruncus_colihominis	Campylobacter_ureolyticus	0.1323	+	0.041
Anaerotruncus_colihominis	Atlantibacter_hermannii	0.0853	-	0.013
Anaerotruncus_colihominis	Citrobacter_europaeus	0.1342	-	0.017
Anaerotruncus_colihominis	Citrobacter_farmeri	0.126	-	0.034
Anaerotruncus_colihominis	Enterobacter_sp_RIT_418	0.0471	-	0.034
Anaerotruncus_colihominis	Klebsiella_pneumoniae	0.143	-	0.039
Anaerotruncus_colihominis	Klebsiella_quasipneumoniae	0.1985	-	0.005
Anaerotruncus_colihominis	Klebsiella_variicola	0.1786	-	0.009
Anaerotruncus_colihominis	Kluyvera_ascorbata	0.1185	-	0.012
Anaerotruncus_colihominis	Kosakonia_cowanii	0.087	-	0.031
Anaerotruncus_colihominis	Raoultella_ornithinolytica	0.1218	-	0.035
Anaerotruncus_colihominis	Raoultella_planticola	0.1749	-	0.004
Anaerotruncus_colihominis	Siccibacter_turicensis	0.075	-	0.02
Anaerotruncus_colihominis	Haemophilus_parainfluenzae	0.1344	-	0.024
Anaerotruncus_colihominis	Acinetobacter_guillouiae	0.0883	-	0.042
Anaerotruncus_colihominis	Moraxella_osloensis	0.1133	-	0.018
Anaerotruncus_colihominis	Pseudomonas_aeruginosa_group	0.15	-	0.024
Anaerotruncus_colihominis	Pseudomonas_helleri	0.1342	-	0.006
Anaerotruncus_colihominis	Pseudomonas_lundensis	0.1124	-	0.023
Anaerotruncus_colihominis	Pseudomonas_psychrophila	0.0922	-	0.038
Anaerotruncus_colihominis	Pseudomonas_soli	0.0612	-	0.045
Anaerotruncus_colihominis	Pseudomonas_sp_T	0.0691	-	0.04
Anaerotruncus_colihominis	Pseudomonas_taetrolens	0.1047	-	0.025
Anaerotruncus_colihominis	Pseudomonas_versuta	0.0823	-	0.028
Anaerotruncus_colihominis	Cloacibacillus_porcorum	0.1706	-	0.005
Anaerotruncus_colihominis	Saccharomyces_cerevisiae	0.0708	-	0.03
Anaerotruncus_sp_CAG_528	Gemmiger_sp_An120	0.0279	+	0.009
Anaerotruncus_sp_CAG_528	Gemmiger_sp_An194	0.0341	+	0.012
Anaerotruncus_sp_CAG_528	Gemmiger_sp_An87	0.0286	+	0.006
Anaerotruncus_sp_CAG_528	Ruminococcus_bromii	0.0962	-	0.005
Anaerotruncus_sp_CAG_528	Ruminococcus_champanellensis	0.0457	+	0.007
Anaerotruncus_sp_CAG_528	Ruminococcus_lactaris	0.0812	-	0.026
Anaerotruncus_sp_CAG_528	Ruminococcus_sp_CAG_403	0.0222	+	0.031
Anaerotruncus_sp_CAG_528	Ruminococcus_sp_CAG_579	0.0526	+	0.01
Anaerotruncus_sp_CAG_528	Ruminococcus_sp_CAG_624	0.0553	+	0.006
Anaerotruncus_sp_CAG_528	Bulleidia_extructa	0.0649	+	0.003
Anaerotruncus_sp_CAG_528	Erysipelothrix_larvae	0.0286	+	0.02
Anaerotruncus_sp_CAG_528	Faecalibaculum_rodentium	0.0432	+	0.006
Anaerotruncus_sp_CAG_528	Faecalicoccus_pleomorphus	0.1767	+	0.005
Anaerotruncus_sp_CAG_528	Faecalitalea_cylindroides	0.1156	+	0.007
Anaerotruncus_sp_CAG_528	Holdemania_filiformis	0.067	-	0.033
Anaerotruncus_sp_CAG_528	Firmicutes_bacterium_CAG_238	0.11	+	0.038
Anaerotruncus_sp_CAG_528	Firmicutes_bacterium_CAG_534	0.0308	+	0.014
Anaerotruncus_sp_CAG_528	Firmicutes_bacterium_CAG_646	0.0324	+	0.008
Anaerotruncus_sp_CAG_528	Acidaminococcus_fermentans	0.0186	+	0.042
Anaerotruncus_sp_CAG_528	Mitsuokella_jalaludinii	0.0363	+	0.007
Anaerotruncus_sp_CAG_528	Mitsuokella_multacida	0.0365	+	0.006
Anaerotruncus_sp_CAG_528	Anaeroglobus_geminatus	0.0468	+	0.006
Anaerotruncus_sp_CAG_528	Dialister_succinatiphilus	0.0367	+	0.006
Anaerotruncus_sp_CAG_528	Megasphaera_cerevisiae	0.0293	+	0.006
Anaerotruncus_sp_CAG_528	Megasphaera_elsdenii	0.0242	+	0.029
Anaerotruncus_sp_CAG_528	Megasphaera_micronuciformis	0.0409	+	0.007
Anaerotruncus_sp_CAG_528	Megasphaera_sp_BV3C16_1	0.0241	+	0.034
Anaerotruncus_sp_CAG_528	Megasphaera_stantonii	0.0499	+	0.005
Anaerotruncus_sp_CAG_528	Veillonella_seminalis	0.0469	+	0.018
Anaerotruncus_sp_CAG_528	Veillonella_tobetsuensis	0.0422	+	0.006
Anaerotruncus_sp_CAG_528	Veillonellaceae_bacterium_DNF00626	0.0253	+	0.013
Anaerotruncus_sp_CAG_528	Anaerococcus_tetradius	0.03	+	0.006
Anaerotruncus_sp_CAG_528	Anaerococcus_vaginalis	0.0804	-	0.031
Anaerotruncus_sp_CAG_528	Finegoldia_magna	0.0977	-	0.012
Anaerotruncus_sp_CAG_528	Parvimonas_sp_KA00067	0.0337	+	0.019
Anaerotruncus_sp_CAG_528	Peptoniphilus_grossensis	0.0379	+	0.005
Anaerotruncus_sp_CAG_528	Peptoniphilus_lacrimalis	0.0907	-	0.022
Anaerotruncus_sp_CAG_528	Peptoniphilus_sp_HMSC062D09	0.0842	-	0.023
Anaerotruncus_sp_CAG_528	Bacteroides_coagulans	0.0975	-	0.015
Anaerotruncus_sp_CAG_528	Tissierellia_bacterium_KA00581	0.0233	+	0.014
Anaerotruncus_sp_CAG_528	Cetobacterium_somerae	0.0404	+	0.003
Anaerotruncus_sp_CAG_528	Fusobacterium_gonidiaformans	0.0409	+	0.004
Anaerotruncus_sp_CAG_528	Fusobacterium_mortiferum	0.0498	+	0.012
Anaerotruncus_sp_CAG_528	Fusobacterium_periodonticum	0.0409	+	0.004
Anaerotruncus_sp_CAG_528	Fusobacterium_sp_CAG_439	0.0317	+	0.012
Anaerotruncus_sp_CAG_528	Fusobacterium_ulcerans	0.0492	+	0.03
Anaerotruncus_sp_CAG_528	Fusobacterium_varium	0.0419	+	0.006
Anaerotruncus_sp_CAG_528	Alphaproteobacteria_bacterium_HGW_Alphaproteobacteria_17	0.0403	+	0.006
Anaerotruncus_sp_CAG_528	Brevundimonas_abyssalis	0.0574	+	0.022
Anaerotruncus_sp_CAG_528	Brevundimonas_diminuta	0.0381	+	0.031
Anaerotruncus_sp_CAG_528	Brevundimonas_subvibrioides	0.0437	+	0.01
Anaerotruncus_sp_CAG_528	Brevundimonas_vesicularis	0.044	+	0.023
Anaerotruncus_sp_CAG_528	Caulobacter_sp_FWC26	0.0471	+	0.006
Anaerotruncus_sp_CAG_528	Bosea_vaviloviae	0.0615	+	0.01
Anaerotruncus_sp_CAG_528	Ochrobactrum_pseudogrignonense	0.0328	+	0.003
Anaerotruncus_sp_CAG_528	Methylorubrum_extorquens	0.0444	+	0.004
Anaerotruncus_sp_CAG_528	Methylorubrum_populi	0.0548	+	0.007
Anaerotruncus_sp_CAG_528	Mesorhizobium_sp_UASWS1009	0.052	+	0.008
Anaerotruncus_sp_CAG_528	Agrobacterium_deltaense	0.0381	+	0.005
Anaerotruncus_sp_CAG_528	Agrobacterium_fabrum	0.0525	+	0.006
Anaerotruncus_sp_CAG_528	Agrobacterium_salinitolerans	0.0551	+	0.004
Anaerotruncus_sp_CAG_528	Agrobacterium_tumefaciens	0.0537	+	0.008
Anaerotruncus_sp_CAG_528	Ensifer_adhaerens	0.0494	+	0.009
Anaerotruncus_sp_CAG_528	Rhizobium_pusense	0.0372	+	0.006
Anaerotruncus_sp_CAG_528	Paracoccus_yeei	0.0242	+	0.014
Anaerotruncus_sp_CAG_528	Enhydrobacter_aerosaccus	0.0407	+	0.019
Anaerotruncus_sp_CAG_528	Blastomonas_sp	0.0531	+	0.004
Anaerotruncus_sp_CAG_528	Sphingobium_yanoikuyae	0.0428	+	0.011
Anaerotruncus_sp_CAG_528	Sphingomonas_ginsenosidimutans	0.0589	+	0.005
Anaerotruncus_sp_CAG_528	Sphingomonas_koreensis	0.0391	+	0.01
Anaerotruncus_sp_CAG_528	Achromobacter_denitrificans	0.0625	+	0.034
Anaerotruncus_sp_CAG_528	Achromobacter_insolitus	0.0618	+	0.026
Anaerotruncus_sp_CAG_528	Achromobacter_marplatensis	0.0457	+	0.022
Anaerotruncus_sp_CAG_528	Achromobacter_sp_2789STDY5608625	0.044	+	0.008
Anaerotruncus_sp_CAG_528	Achromobacter_xylosoxidans	0.0575	+	0.02
Anaerotruncus_sp_CAG_528	Alcaligenes_faecalis	0.0367	+	0.004
Anaerotruncus_sp_CAG_528	Bordetella_genomosp_2	0.03	+	0.006
Anaerotruncus_sp_CAG_528	Eoetvoesia_caeni	0.0495	+	0.005
Anaerotruncus_sp_CAG_528	Pelistega_indica	0.0379	+	0.004
Anaerotruncus_sp_CAG_528	Comamonas_terrigena	0.0494	+	0.006
Anaerotruncus_sp_CAG_528	Comamonas_testosteroni	0.0324	+	0.011
Anaerotruncus_sp_CAG_528	Comamonas_thiooxydans	0.0271	+	0.008
Anaerotruncus_sp_CAG_528	Delftia_acidovorans	0.0365	+	0.037
Anaerotruncus_sp_CAG_528	Variovorax_paradoxus	0.0373	+	0.043
Anaerotruncus_sp_CAG_528	Prolinoborus_fasciculus	0.0552	+	0.009
Anaerotruncus_sp_CAG_528	Methyloversatilis_universalis	0.0478	+	0.004
Anaerotruncus_sp_CAG_528	Desulfovibrio_legallii	0.0408	+	0.008
Anaerotruncus_sp_CAG_528	Desulfovibrio_sp_An276	0.0464	+	0.008
Anaerotruncus_sp_CAG_528	Desulfovibrio_sp_MES5	0.0409	+	0.009
Anaerotruncus_sp_CAG_528	Arcobacter_butzleri	0.0238	+	0.017
Anaerotruncus_sp_CAG_528	Arcobacter_cryaerophilus	0.0415	+	0.003
Anaerotruncus_sp_CAG_528	Campylobacter_gracilis	0.0462	+	0.008
Anaerotruncus_sp_CAG_528	Campylobacter_hominis	0.0873	-	0.022
Anaerotruncus_sp_CAG_528	Campylobacter_ureolyticus	0.0825	-	0.031
Anaerotruncus_sp_CAG_528	Aeromonas_caviae	0.0349	+	0.012
Anaerotruncus_sp_CAG_528	Aeromonas_media	0.0585	+	0.01
Anaerotruncus_sp_CAG_528	Atlantibacter_hermannii	0.0468	+	0.013
Anaerotruncus_sp_CAG_528	Citrobacter_koseri	0.0364	+	0.018
Anaerotruncus_sp_CAG_528	Citrobacter_sp_MGH106	0.0477	+	0.012
Anaerotruncus_sp_CAG_528	Cronobacter_turicensis	0.0454	+	0.007
Anaerotruncus_sp_CAG_528	Enterobacter_sp_RIT_418	0.0451	+	0.007
Anaerotruncus_sp_CAG_528	Escherichia_fergusonii	0.0375	+	0.006
Anaerotruncus_sp_CAG_528	Klebsiella_grimontii	0.0372	+	0.006
Anaerotruncus_sp_CAG_528	Kluyvera_ascorbata	0.025	+	0.025
Anaerotruncus_sp_CAG_528	Kluyvera_georgiana	0.0424	+	0.017
Anaerotruncus_sp_CAG_528	Kosakonia_cowanii	0.0403	+	0.014
Anaerotruncus_sp_CAG_528	Kluyvera_intestini	0.0493	+	0.003
Anaerotruncus_sp_CAG_528	Siccibacter_turicensis	0.0478	+	0.009
Anaerotruncus_sp_CAG_528	Hafnia_alvei	0.058	+	0.01
Anaerotruncus_sp_CAG_528	Hafnia_paralvei	0.0461	+	0.004
Anaerotruncus_sp_CAG_528	Proteus_penneri	0.0332	+	0.007
Anaerotruncus_sp_CAG_528	Proteus_vulgaris	0.0292	+	0.035
Anaerotruncus_sp_CAG_528	Providencia_alcalifaciens	0.0449	+	0.009
Anaerotruncus_sp_CAG_528	Providencia_rettgeri	0.0334	+	0.019
Anaerotruncus_sp_CAG_528	Providencia_stuartii	0.0415	+	0.006
Anaerotruncus_sp_CAG_528	Serratia_fonticola	0.0453	+	0.007
Anaerotruncus_sp_CAG_528	Serratia_liquefaciens	0.0274	+	0.01
Anaerotruncus_sp_CAG_528	Hydrocarboniphaga_effusa	0.0609	+	0.005
Anaerotruncus_sp_CAG_528	Haemophilus_pittmaniae	0.0289	+	0.017
Anaerotruncus_sp_CAG_528	Acinetobacter_guillouiae	0.057	+	0.017
Anaerotruncus_sp_CAG_528	Acinetobacter_lwoffii	0.0399	+	0.033
Anaerotruncus_sp_CAG_528	Acinetobacter_pittii	0.0474	+	0.005
Anaerotruncus_sp_CAG_528	Acinetobacter_schindleri	0.0364	+	0.011
Anaerotruncus_sp_CAG_528	Acinetobacter_ursingii	0.032	+	0.022
Anaerotruncus_sp_CAG_528	Acinetobacter_variabilis	0.0529	+	0.012
Anaerotruncus_sp_CAG_528	Moraxella_osloensis	0.043	+	0.029
Anaerotruncus_sp_CAG_528	Pseudomonas_delhiensis	0.3146	+	0.001
Anaerotruncus_sp_CAG_528	Pseudomonas_fluorescens_group	0.0526	+	0.008
Anaerotruncus_sp_CAG_528	Pseudomonas_helleri	0.0402	+	0.017
Anaerotruncus_sp_CAG_528	Pseudomonas_lundensis	0.0402	+	0.014
Anaerotruncus_sp_CAG_528	Pseudomonas_mohnii	0.0511	+	0.001
Anaerotruncus_sp_CAG_528	Pseudomonas_parafulva	0.0462	+	0.005
Anaerotruncus_sp_CAG_528	Pseudomonas_psychrophila	0.0578	+	0.015
Anaerotruncus_sp_CAG_528	Pseudomonas_putida_group	0.0446	+	0.029
Anaerotruncus_sp_CAG_528	Pseudomonas_soli	0.0562	+	0.007
Anaerotruncus_sp_CAG_528	Pseudomonas_sp_21	0.046	+	0.009
Anaerotruncus_sp_CAG_528	Pseudomonas_sp_T	0.0484	+	0.007
Anaerotruncus_sp_CAG_528	Pseudomonas_taetrolens	0.0528	+	0.016
Anaerotruncus_sp_CAG_528	Pseudomonas_versuta	0.0503	+	0.015
Anaerotruncus_sp_CAG_528	Stenotrophomonas_acidaminiphila	0.0431	+	0.011
Anaerotruncus_sp_CAG_528	Stenotrophomonas_maltophilia	0.0637	+	0.033
Anaerotruncus_sp_CAG_528	Stenotrophomonas_nitritireducens	0.0635	+	0.006
Anaerotruncus_sp_CAG_528	Stenotrophomonas_sp_BIIR7	0.0434	+	0.013
Anaerotruncus_sp_CAG_528	Stenotrophomonas_sp_KCTC_12332	0.037	+	0.005
Anaerotruncus_sp_CAG_528	Brachyspira_pilosicoli	0.0419	+	0.007
Anaerotruncus_sp_CAG_528	Brachyspira_sp_CAG_700	0.0307	+	0.006
Anaerotruncus_sp_CAG_528	Fretibacterium_fastidiosum	0.0569	+	0.009
Anaerotruncus_sp_CAG_528	Jonquetella_anthropi	0.0259	-	0.039
Anaerotruncus_sp_CAG_528	Pyramidobacter_piscolens	0.0272	+	0.013
Anaerotruncus_sp_CAG_528	Pyramidobacter_sp_C12_8	0.0329	+	0.009
Anaerotruncus_sp_CAG_528	Aspergillus_campestris	0.0495	+	0.006
Anaerotruncus_sp_CAG_528	Aspergillus_candidus	0.04	+	0.007
Anaerotruncus_sp_CAG_528	Aspergillus_niger	0.0325	+	0.008
Anaerotruncus_sp_CAG_528	Aspergillus_welwitschiae	0.0439	+	0.008
Anaerotruncus_sp_CAG_528	Candida_parapsilosis	0.04	+	0.009
Anaerotruncus_sp_CAG_528	Candida_tropicalis	0.0351	+	0.012
Anaerotruncus_sp_CAG_528	Saccharomyces_cerevisiae	0.0386	+	0.006
Faecalibacterium_prausnitzii	Flavonifractor_plautii	0.2081	-	0.003
Faecalibacterium_prausnitzii	Gemmiger_formicilis	0.4784	+	0.001
Faecalibacterium_prausnitzii	Gemmiger_sp_An194	0.1496	-	0.002
Faecalibacterium_prausnitzii	Gemmiger_sp_An87	0.0626	-	0.025
Faecalibacterium_prausnitzii	Eubacterium_siraeum	0.4055	+	0.001
Faecalibacterium_prausnitzii	Ruminococcaceae_bacterium_D16	0.1475	+	0.033
Faecalibacterium_prausnitzii	Ruminococcaceae_bacterium_D5	0.1684	+	0.007
Faecalibacterium_prausnitzii	Ruminococcus_bicirculans	0.2933	+	0.001
Faecalibacterium_prausnitzii	Ruminococcus_bromii	0.2374	+	0.001
Faecalibacterium_prausnitzii	Ruminococcus_lactaris	0.3346	+	0.001
Faecalibacterium_prausnitzii	Ruthenibacterium_lactatiformans	0.1697	-	0.018
Faecalibacterium_prausnitzii	Absiella_dolichum	0.2008	-	0.002
Faecalibacterium_prausnitzii	Bulleidia_extructa	0.1187	-	0.002
Faecalibacterium_prausnitzii	Coprobacillus_cateniformis	0.1828	-	0.008
Faecalibacterium_prausnitzii	Clostridium_innocuum	0.2279	-	0.001
Faecalibacterium_prausnitzii	Erysipelatoclostridium_ramosum	0.2186	-	0.001
Faecalibacterium_prausnitzii	Faecalibaculum_rodentium	0.0631	-	0.032
Faecalibacterium_prausnitzii	Holdemanella_biformis	0.1466	+	0.02
Faecalibacterium_prausnitzii	Holdemania_filiformis	0.1952	+	0.004
Faecalibacterium_prausnitzii	Solobacterium_moorei	0.1204	-	0.036
Faecalibacterium_prausnitzii	Firmicutes_bacterium_CAG_110	0.2201	+	0.001
Faecalibacterium_prausnitzii	Firmicutes_bacterium_CAG_424	0.2238	-	0.003
Faecalibacterium_prausnitzii	Firmicutes_bacterium_CAG_646	0.0802	-	0.046
Faecalibacterium_prausnitzii	Firmicutes_bacterium_CAG_83	0.2063	+	0.004
Faecalibacterium_prausnitzii	Firmicutes_bacterium_CAG_95	0.1414	+	0.026
Faecalibacterium_prausnitzii	Acidaminococcus_fermentans	0.0788	-	0.031
Faecalibacterium_prausnitzii	Megamonas_funiformis_CAG_377	0.106	-	0.045
Faecalibacterium_prausnitzii	Megamonas_hypermegale	0.1104	-	0.036
Faecalibacterium_prausnitzii	Dialister_pneumosintes	0.1832	-	0.002
Faecalibacterium_prausnitzii	Megasphaera_cerevisiae	0.1526	-	0.001
Faecalibacterium_prausnitzii	Megasphaera_micronuciformis	0.129	-	0.001
Faecalibacterium_prausnitzii	Megasphaera_sp_BV3C16_1	0.1439	-	0.008
Faecalibacterium_prausnitzii	Megasphaera_sp_MJR8396C	0.1658	-	0.007
Faecalibacterium_prausnitzii	Negativicoccus_succinicivorans	0.1639	-	0.018
Faecalibacterium_prausnitzii	Veillonella_atypica	0.126	+	0.044
Faecalibacterium_prausnitzii	Veillonella_seminalis	0.1601	-	0.013
Faecalibacterium_prausnitzii	Anaerococcus_octavius	0.1085	-	0.04
Faecalibacterium_prausnitzii	Anaerococcus_prevotii	0.1157	-	0.038
Faecalibacterium_prausnitzii	Anaerococcus_vaginalis	0.1503	-	0.025
Faecalibacterium_prausnitzii	Parvimonas_micra	0.2103	-	0.001
Faecalibacterium_prausnitzii	Peptoniphilus_sp_DNF00840	0.089	-	0.035
Faecalibacterium_prausnitzii	Peptoniphilus_sp_HMSC062D09	0.1888	-	0.002
Faecalibacterium_prausnitzii	Fusobacterium_gonidiaformans	0.065	-	0.025
Faecalibacterium_prausnitzii	Fusobacterium_mortiferum	0.184	-	0.001
Faecalibacterium_prausnitzii	Fusobacterium_nucleatum	0.1434	-	0.012
Faecalibacterium_prausnitzii	Fusobacterium_ulcerans	0.2062	-	0.002
Faecalibacterium_prausnitzii	Fusobacterium_varium	0.1365	-	0.008
Faecalibacterium_prausnitzii	Agrobacterium_deltaense	0.068	-	0.016
Faecalibacterium_prausnitzii	Agrobacterium_salinitolerans	0.0723	-	0.011
Faecalibacterium_prausnitzii	Rhizobium_pusense	0.0706	-	0.046
Faecalibacterium_prausnitzii	Blastomonas_sp	0.0836	-	0.015
Faecalibacterium_prausnitzii	Achromobacter_sp_2789STDY5608625	0.084	-	0.044
Faecalibacterium_prausnitzii	Comamonas_testosteroni	0.1448	-	0.004
Faecalibacterium_prausnitzii	Comamonas_thiooxydans	0.1407	-	0.003
Faecalibacterium_prausnitzii	Parasutterella_excrementihominis	0.1716	+	0.015
Faecalibacterium_prausnitzii	Turicimonas_muris	0.1355	+	0.033
Faecalibacterium_prausnitzii	Desulfovibrio_sp_MES5	0.0664	-	0.026
Faecalibacterium_prausnitzii	Arcobacter_cryaerophilus	0.147	-	0.004
Faecalibacterium_prausnitzii	Campylobacter_gracilis	0.2027	-	0.001
Faecalibacterium_prausnitzii	Aeromonas_caviae	0.1637	-	0.004
Faecalibacterium_prausnitzii	Aeromonas_media	0.1487	-	0.005
Faecalibacterium_prausnitzii	Anaerobiospirillum_thomasii	0.0812	-	0.029
Faecalibacterium_prausnitzii	Citrobacter_farmeri	0.261	-	0.001
Faecalibacterium_prausnitzii	Cronobacter_sakazakii	0.1428	-	0.004
Faecalibacterium_prausnitzii	Enterobacter_sp_RIT_418	0.0595	-	0.013
Faecalibacterium_prausnitzii	Escherichia_marmotae	0.1197	-	0.01
Faecalibacterium_prausnitzii	Klebsiella_pneumoniae	0.1819	-	0.01
Faecalibacterium_prausnitzii	Klebsiella_quasipneumoniae	0.18	-	0.008
Faecalibacterium_prausnitzii	Kluyvera_georgiana	0.1221	-	0.006
Faecalibacterium_prausnitzii	Hafnia_paralvei	0.0932	-	0.012
Faecalibacterium_prausnitzii	Morganella_morganii	0.2167	-	0.001
Faecalibacterium_prausnitzii	Proteus_hauseri	0.1585	-	0.008
Faecalibacterium_prausnitzii	Proteus_mirabilis	0.2209	-	0.001
Faecalibacterium_prausnitzii	Providencia_rettgeri	0.1457	-	0.008
Faecalibacterium_prausnitzii	Hydrocarboniphaga_effusa	0.0682	-	0.031
Faecalibacterium_prausnitzii	Haemophilus_parainfluenzae	0.1489	+	0.015
Faecalibacterium_prausnitzii	Acinetobacter_lwoffii	0.1367	-	0.01
Faecalibacterium_prausnitzii	Acinetobacter_pittii	0.1595	-	0.003
Faecalibacterium_prausnitzii	Acinetobacter_schindleri	0.1978	-	0.001
Faecalibacterium_prausnitzii	Acinetobacter_variabilis	0.1444	-	0.003
Faecalibacterium_prausnitzii	Moraxella_osloensis	0.1303	-	0.011
Faecalibacterium_prausnitzii	Pseudomonas_parafulva	0.088	-	0.008
Faecalibacterium_prausnitzii	Pseudomonas_soli	0.0765	-	0.03
Faecalibacterium_prausnitzii	Pseudomonas_sp_21	0.058	-	0.045
Faecalibacterium_prausnitzii	Proteobacteria_bacterium_CAG_139	0.1452	+	0.042
Faecalibacterium_prausnitzii	Pyramidobacter_sp_C12_8	0.0696	-	0.033
Faecalibacterium_prausnitzii	Aspergillus_campestris	0.0768	-	0.01
Faecalibacterium_prausnitzii	Aspergillus_welwitschiae	0.0699	-	0.029
Faecalibacterium_prausnitzii	Saccharomyces_cerevisiae	0.0707	-	0.042
Flavonifractor_plautii	Gemmiger_formicilis	0.2823	-	0.001
Flavonifractor_plautii	Clostridium_leptum	0.148	+	0.024
Flavonifractor_plautii	Eubacterium_siraeum	0.2788	-	0.001
Flavonifractor_plautii	Ruminococcaceae_bacterium_D5	0.3758	-	0.001
Flavonifractor_plautii	Ruminococcus_bromii	0.1555	-	0.029
Flavonifractor_plautii	Ruminococcus_lactaris	0.1342	-	0.029
Flavonifractor_plautii	Ruminococcus_sp_CAG_579	0.1092	-	0.03
Flavonifractor_plautii	Ruthenibacterium_lactatiformans	0.4651	+	0.001
Flavonifractor_plautii	Absiella_dolichum	0.1357	+	0.033
Flavonifractor_plautii	Dielma_fastidiosa	0.1998	+	0.003
Flavonifractor_plautii	Clostridium_innocuum	0.3521	+	0.001
Flavonifractor_plautii	Erysipelatoclostridium_ramosum	0.135	+	0.038
Flavonifractor_plautii	Firmicutes_bacterium_CAG_110	0.3144	-	0.001
Flavonifractor_plautii	Firmicutes_bacterium_CAG_145	0.1773	+	0.006
Flavonifractor_plautii	Firmicutes_bacterium_CAG_170	0.2645	-	0.001
Flavonifractor_plautii	Firmicutes_bacterium_CAG_238	0.1767	-	0.009
Flavonifractor_plautii	Firmicutes_bacterium_CAG_424	0.1815	+	0.007
Flavonifractor_plautii	Firmicutes_bacterium_CAG_95	0.2886	-	0.001
Flavonifractor_plautii	Phascolarctobacterium_succinatutens	0.1785	-	0.007
Flavonifractor_plautii	Brevundimonas_abyssalis	0.1209	-	0.014
Flavonifractor_plautii	Brevundimonas_vesicularis	0.1374	-	0.018
Flavonifractor_plautii	Delftia_acidovorans	0.1289	-	0.045
Flavonifractor_plautii	Oxalobacter_formigenes	0.2214	-	0.001
Flavonifractor_plautii	Desulfovibrionaceae_bacterium	0.2213	-	0.004
Flavonifractor_plautii	Citrobacter_amalonaticus	0.1352	+	0.026
Flavonifractor_plautii	Citrobacter_farmeri	0.1339	+	0.022
Flavonifractor_plautii	Escherichia_marmotae	0.095	+	0.038
Flavonifractor_plautii	Raoultella_ornithinolytica	0.1561	-	0.017
Flavonifractor_plautii	Raoultella_planticola	0.1989	-	0.002
Flavonifractor_plautii	Proteus_mirabilis	0.1438	+	0.026
Flavonifractor_plautii	Pseudomonas_aeruginosa_group	0.282	-	0.001
Flavonifractor_plautii	Pseudomonas_lundensis	0.1344	-	0.025
Flavonifractor_plautii	Pseudomonas_mohnii	0.0897	-	0.045
Flavonifractor_plautii	Brachyspira_pilosicoli	0.0839	-	0.045
Flavonifractor_plautii	Brachyspira_sp_CAG_700	0.1141	-	0.031
Flavonifractor_plautii	Cloacibacillus_evryensis	0.2242	-	0.001
Flavonifractor_sp_An10	Pseudoflavonifractor_sp_An184	0.2851	+	0.001
Flavonifractor_sp_An10	Ruminococcaceae_bacterium_D16	0.1554	+	0.01
Flavonifractor_sp_An10	Catenibacterium_mitsuokai	0.115	+	0.043
Flavonifractor_sp_An10	Dielma_fastidiosa	0.125	-	0.045
Flavonifractor_sp_An10	Holdemanella_biformis	0.1415	+	0.016
Flavonifractor_sp_An10	Massiliomicrobiota_timonensis	0.107	+	0.047
Flavonifractor_sp_An10	Firmicutes_bacterium_CAG_534	0.0845	+	0.041
Flavonifractor_sp_An10	Firmicutes_bacterium_CAG_83	0.1566	-	0.008
Flavonifractor_sp_An10	Firmicutes_bacterium_CAG_94	0.2856	+	0.001
Flavonifractor_sp_An10	Phascolarctobacterium_faecium	0.1562	-	0.01
Flavonifractor_sp_An10	Megasphaera_elsdenii	0.1194	+	0.02
Flavonifractor_sp_An10	Negativicoccus_succinicivorans	0.1199	-	0.036
Flavonifractor_sp_An10	Anaerococcus_vaginalis	0.1498	-	0.015
Flavonifractor_sp_An10	Finegoldia_magna	0.1485	-	0.01
Flavonifractor_sp_An10	Agrobacterium_deltaense	0.0906	+	0.012
Flavonifractor_sp_An10	Blastomonas_sp	0.1207	+	0.005
Flavonifractor_sp_An10	Sphingobium_yanoikuyae	0.0987	+	0.04
Flavonifractor_sp_An10	Comamonas_terrigena	0.143	+	0.015
Flavonifractor_sp_An10	Arcobacter_butzleri	0.0877	+	0.049
Flavonifractor_sp_An10	Haemophilus_pittmaniae	0.073	+	0.029
Flavonifractor_sp_An10	Pseudomonas_fragi	0.1421	+	0.023
Flavonifractor_sp_An10	Cloacibacillus_porcorum	0.109	+	0.049
Flavonifractor_sp_An10	Candida_albicans	0.1786	+	0.007
Flavonifractor_sp_An100	Pseudoflavonifractor_capillosus	0.1544	+	0.009
Flavonifractor_sp_An100	Eubacterium_siraeum	0.1358	+	0.029
Flavonifractor_sp_An100	Ruminococcaceae_bacterium_D16	0.1656	+	0.008
Flavonifractor_sp_An100	Candidatus_Stoquefichus_sp_KLE1796	0.1125	-	0.043
Flavonifractor_sp_An100	Coprobacillus_cateniformis	0.1141	-	0.049
Flavonifractor_sp_An100	Veillonella_atypica	0.1421	+	0.019
Flavonifractor_sp_An100	Veillonella_dispar	0.1442	+	0.012
Flavonifractor_sp_An100	Pelistega_indica	0.0782	+	0.03
Flavonifractor_sp_An100	Klebsiella_pneumoniae	0.1386	+	0.029
Flavonifractor_sp_An100	Klebsiella_variicola	0.1309	+	0.027
Flavonifractor_sp_An100	Kluyvera_ascorbata	0.1259	+	0.03
Flavonifractor_sp_An100	Haemophilus_parainfluenzae	0.1564	+	0.011
Gemmiger_formicilis	Gemmiger_sp_An194	0.1309	-	0.001
Gemmiger_formicilis	Eubacterium_siraeum	0.3558	+	0.001
Gemmiger_formicilis	Ruminococcaceae_bacterium_D16	0.1464	+	0.025
Gemmiger_formicilis	Ruminococcaceae_bacterium_D5	0.1916	+	0.003
Gemmiger_formicilis	Ruminococcus_bicirculans	0.1961	+	0.008
Gemmiger_formicilis	Ruminococcus_bromii	0.2066	+	0.003
Gemmiger_formicilis	Ruminococcus_lactaris	0.2589	+	0.001
Gemmiger_formicilis	Ruthenibacterium_lactatiformans	0.144	-	0.026
Gemmiger_formicilis	Bulleidia_extructa	0.0836	-	0.001
Gemmiger_formicilis	Candidatus_Stoquefichus_sp_KLE1796	0.1784	-	0.006
Gemmiger_formicilis	Dielma_fastidiosa	0.1879	-	0.007
Gemmiger_formicilis	Clostridium_innocuum	0.1816	-	0.01
Gemmiger_formicilis	Erysipelatoclostridium_ramosum	0.2546	-	0.001
Gemmiger_formicilis	Erysipelothrix_larvae	0.0927	-	0.03
Gemmiger_formicilis	Holdemanella_biformis	0.1871	+	0.003
Gemmiger_formicilis	Holdemania_filiformis	0.1482	+	0.019
Gemmiger_formicilis	Turicibacter_sanguinis	0.1808	+	0.006
Gemmiger_formicilis	Firmicutes_bacterium_CAG_110	0.2711	+	0.001
Gemmiger_formicilis	Firmicutes_bacterium_CAG_170	0.1698	+	0.005
Gemmiger_formicilis	Firmicutes_bacterium_CAG_424	0.1344	-	0.029
Gemmiger_formicilis	Firmicutes_bacterium_CAG_83	0.3116	+	0.001
Gemmiger_formicilis	Anaeroglobus_geminatus	0.0763	-	0.032
Gemmiger_formicilis	Dialister_micraerophilus	0.1172	-	0.029
Gemmiger_formicilis	Dialister_pneumosintes	0.1436	-	0.004
Gemmiger_formicilis	Megasphaera_cerevisiae	0.1114	-	0.003
Gemmiger_formicilis	Megasphaera_micronuciformis	0.101	-	0.002
Gemmiger_formicilis	Megasphaera_sp_MJR8396C	0.1371	-	0.022
Gemmiger_formicilis	Negativicoccus_succinicivorans	0.1465	-	0.028
Gemmiger_formicilis	Veillonella_seminalis	0.1423	-	0.004
Gemmiger_formicilis	Veillonella_tobetsuensis	0.1044	-	0.002
Gemmiger_formicilis	Anaerococcus_hydrogenalis	0.1326	-	0.001
Gemmiger_formicilis	Anaerococcus_tetradius	0.0635	-	0.045
Gemmiger_formicilis	Peptoniphilus_duerdenii	0.1356	-	0.029
Gemmiger_formicilis	Peptoniphilus_grossensis	0.1058	-	0.001
Gemmiger_formicilis	Peptoniphilus_sp_DNF00840	0.1537	-	0.001
Gemmiger_formicilis	Tissierellia_bacterium_KA00581	0.1179	-	0.002
Gemmiger_formicilis	Cetobacterium_somerae	0.0958	-	0.007
Gemmiger_formicilis	Fusobacterium_gonidiaformans	0.0624	-	0.011
Gemmiger_formicilis	Fusobacterium_mortiferum	0.079	-	0.032
Gemmiger_formicilis	Fusobacterium_periodonticum	0.0642	-	0.035
Gemmiger_formicilis	Fusobacterium_ulcerans	0.173	-	0.002
Gemmiger_formicilis	Alphaproteobacteria_bacterium_HGW_Alphaproteobacteria_17	0.0994	-	0.008
Gemmiger_formicilis	Brevundimonas_subvibrioides	0.1214	-	0.002
Gemmiger_formicilis	Caulobacter_sp_FWC26	0.1065	-	0.001
Gemmiger_formicilis	Bosea_vaviloviae	0.0771	-	0.029
Gemmiger_formicilis	Methylorubrum_extorquens	0.1049	-	0.001
Gemmiger_formicilis	Methylorubrum_populi	0.0883	-	0.011
Gemmiger_formicilis	Mesorhizobium_sp_UASWS1009	0.0996	-	0.003
Gemmiger_formicilis	Agrobacterium_deltaense	0.0595	-	0.016
Gemmiger_formicilis	Agrobacterium_fabrum	0.098	-	0.001
Gemmiger_formicilis	Agrobacterium_salinitolerans	0.0808	-	0.005
Gemmiger_formicilis	Ensifer_adhaerens	0.0967	-	0.004
Gemmiger_formicilis	Sphingomonas_koreensis	0.0794	-	0.017
Gemmiger_formicilis	Achromobacter_marplatensis	0.0874	-	0.045
Gemmiger_formicilis	Achromobacter_sp_2789STDY5608625	0.1037	-	0.002
Gemmiger_formicilis	Achromobacter_xylosoxidans	0.0961	-	0.014
Gemmiger_formicilis	Bordetella_genomosp_2	0.1132	-	0.005
Gemmiger_formicilis	Eoetvoesia_caeni	0.1041	-	0.004
Gemmiger_formicilis	Comamonas_testosteroni	0.1019	-	0.006
Gemmiger_formicilis	Comamonas_thiooxydans	0.1162	-	0.001
Gemmiger_formicilis	Variovorax_paradoxus	0.1232	-	0.025
Gemmiger_formicilis	Methyloversatilis_universalis	0.1169	-	0.003
Gemmiger_formicilis	Desulfovibrio_legallii	0.0715	-	0.044
Gemmiger_formicilis	Arcobacter_cryaerophilus	0.1093	-	0.004
Gemmiger_formicilis	Campylobacter_gracilis	0.1256	-	0.007
Gemmiger_formicilis	Aeromonas_caviae	0.1251	-	0.002
Gemmiger_formicilis	Aeromonas_media	0.1054	-	0.003
Gemmiger_formicilis	Atlantibacter_hermannii	0.0727	-	0.044
Gemmiger_formicilis	Citrobacter_amalonaticus	0.1228	-	0.034
Gemmiger_formicilis	Citrobacter_farmeri	0.1872	-	0.003
Gemmiger_formicilis	Citrobacter_werkmanii	0.1765	-	0.001
Gemmiger_formicilis	Cronobacter_sakazakii	0.1027	-	0.006
Gemmiger_formicilis	Cronobacter_turicensis	0.104	-	0.004
Gemmiger_formicilis	Enterobacter_sp_RIT_418	0.0496	-	0.018
Gemmiger_formicilis	Escherichia_marmotae	0.0807	-	0.049
Gemmiger_formicilis	Klebsiella_grimontii	0.0493	-	0.047
Gemmiger_formicilis	Klebsiella_pneumoniae	0.1389	-	0.045
Gemmiger_formicilis	Klebsiella_quasipneumoniae	0.1485	-	0.024
Gemmiger_formicilis	Kluyvera_georgiana	0.1159	-	0.004
Gemmiger_formicilis	Kluyvera_intestini	0.1012	-	0.001
Gemmiger_formicilis	Siccibacter_turicensis	0.0961	-	0.001
Gemmiger_formicilis	Hafnia_paralvei	0.1092	-	0.001
Gemmiger_formicilis	Morganella_morganii	0.2345	-	0.001
Gemmiger_formicilis	Proteus_hauseri	0.1752	-	0.002
Gemmiger_formicilis	Proteus_mirabilis	0.2463	-	0.001
Gemmiger_formicilis	Providencia_rettgeri	0.1294	-	0.004
Gemmiger_formicilis	Providencia_stuartii	0.107	-	0.003
Gemmiger_formicilis	Serratia_liquefaciens	0.1099	-	0.004
Gemmiger_formicilis	Hydrocarboniphaga_effusa	0.1003	-	0.002
Gemmiger_formicilis	Acinetobacter_guillouiae	0.0884	-	0.049
Gemmiger_formicilis	Acinetobacter_lwoffii	0.115	-	0.027
Gemmiger_formicilis	Acinetobacter_pittii	0.095	-	0.007
Gemmiger_formicilis	Acinetobacter_schindleri	0.1292	-	0.003
Gemmiger_formicilis	Acinetobacter_variabilis	0.0903	-	0.005
Gemmiger_formicilis	Pseudomonas_fluorescens_group	0.1055	-	0.006
Gemmiger_formicilis	Pseudomonas_parafulva	0.0898	-	0.002
Gemmiger_formicilis	Pseudomonas_soli	0.1043	-	0.001
Gemmiger_formicilis	Pseudomonas_sp_21	0.0995	-	0.003
Gemmiger_formicilis	Pseudomonas_sp_T	0.1052	-	0.003
Gemmiger_formicilis	Pseudomonas_versuta	0.1144	-	0.003
Gemmiger_formicilis	Stenotrophomonas_maltophilia	0.1241	-	0.016
Gemmiger_formicilis	Stenotrophomonas_nitritireducens	0.094	-	0.006
Gemmiger_formicilis	Stenotrophomonas_sp_KCTC_12332	0.1099	-	0.004
Gemmiger_formicilis	Aspergillus_niger	0.0657	-	0.039
Gemmiger_formicilis	Aspergillus_welwitschiae	0.0682	-	0.022
Gemmiger_formicilis	Candida_tropicalis	0.0884	-	0.036
Gemmiger_sp_An120	Gemmiger_sp_An194	0.0341	+	0.03
Gemmiger_sp_An120	Gemmiger_sp_An87	0.025	+	0.01
Gemmiger_sp_An120	Pseudoflavonifractor_sp_An184	0.1187	+	0.014
Gemmiger_sp_An120	Eubacterium_siraeum	0.0779	-	0.049
Gemmiger_sp_An120	Ruminococcaceae_bacterium_D5	0.1016	-	0.015
Gemmiger_sp_An120	Ruminococcus_bicirculans	0.0901	-	0.021
Gemmiger_sp_An120	Ruminococcus_champanellensis	0.0347	+	0.009
Gemmiger_sp_An120	Ruminococcus_sp_CAG_330	0.0289	-	0.03
Gemmiger_sp_An120	Ruminococcus_sp_CAG_624	0.0377	+	0.012
Gemmiger_sp_An120	Bulleidia_extructa	0.0289	+	0.01
Gemmiger_sp_An120	Dielma_fastidiosa	0.0883	+	0.025
Gemmiger_sp_An120	Erysipelothrix_larvae	0.0258	+	0.038
Gemmiger_sp_An120	Faecalibaculum_rodentium	0.0491	+	0.014
Gemmiger_sp_An120	Holdemania_filiformis	0.0909	-	0.013
Gemmiger_sp_An120	Mitsuokella_multacida	0.0231	+	0.021
Gemmiger_sp_An120	Anaeroglobus_geminatus	0.0211	+	0.038
Gemmiger_sp_An120	Dialister_succinatiphilus	0.0296	+	0.014
Gemmiger_sp_An120	Megasphaera_cerevisiae	0.0445	+	0.013
Gemmiger_sp_An120	Megasphaera_micronuciformis	0.0459	+	0.007
Gemmiger_sp_An120	Megasphaera_stantonii	0.0299	+	0.006
Gemmiger_sp_An120	Veillonella_seminalis	0.0475	+	0.027
Gemmiger_sp_An120	Veillonella_tobetsuensis	0.0376	+	0.008
Gemmiger_sp_An120	Anaerococcus_lactolyticus	0.0412	-	0.047
Gemmiger_sp_An120	Peptoniphilus_grossensis	0.0296	+	0.009
Gemmiger_sp_An120	Peptoniphilus_sp_HMSC062D09	0.0847	-	0.043
Gemmiger_sp_An120	Cetobacterium_somerae	0.0277	+	0.016
Gemmiger_sp_An120	Fusobacterium_gonidiaformans	0.1948	+	0.001
Gemmiger_sp_An120	Fusobacterium_mortiferum	0.0389	+	0.018
Gemmiger_sp_An120	Fusobacterium_periodonticum	0.054	+	0.011
Gemmiger_sp_An120	Fusobacterium_sp_CAG_439	0.0275	+	0.025
Gemmiger_sp_An120	Fusobacterium_varium	0.0274	+	0.01
Gemmiger_sp_An120	Sneathia_amnii	0.1946	+	0.005
Gemmiger_sp_An120	Alphaproteobacteria_bacterium_HGW_Alphaproteobacteria_17	0.0341	+	0.011
Gemmiger_sp_An120	Brevundimonas_subvibrioides	0.0361	+	0.021
Gemmiger_sp_An120	Brevundimonas_vesicularis	0.0292	+	0.042
Gemmiger_sp_An120	Caulobacter_sp_FWC26	0.038	+	0.008
Gemmiger_sp_An120	Bosea_vaviloviae	0.0291	+	0.026
Gemmiger_sp_An120	Ochrobactrum_pseudogrignonense	0.0256	+	0.015
Gemmiger_sp_An120	Methylorubrum_extorquens	0.0288	+	0.014
Gemmiger_sp_An120	Methylorubrum_populi	0.0293	+	0.009
Gemmiger_sp_An120	Mesorhizobium_sp_UASWS1009	0.0253	+	0.014
Gemmiger_sp_An120	Agrobacterium_deltaense	0.0281	+	0.01
Gemmiger_sp_An120	Agrobacterium_fabrum	0.0444	+	0.011
Gemmiger_sp_An120	Agrobacterium_salinitolerans	0.0268	+	0.015
Gemmiger_sp_An120	Agrobacterium_tumefaciens	0.0301	+	0.034
Gemmiger_sp_An120	Ensifer_adhaerens	0.0404	+	0.01
Gemmiger_sp_An120	Rhizobium_pusense	0.0342	+	0.014
Gemmiger_sp_An120	Paracoccus_yeei	0.0409	+	0.023
Gemmiger_sp_An120	Enhydrobacter_aerosaccus	0.0314	+	0.026
Gemmiger_sp_An120	Blastomonas_sp	0.0315	+	0.011
Gemmiger_sp_An120	Sphingobium_yanoikuyae	0.0343	+	0.029
Gemmiger_sp_An120	Sphingomonas_ginsenosidimutans	0.0446	+	0.005
Gemmiger_sp_An120	Sphingomonas_koreensis	0.0267	+	0.028
Gemmiger_sp_An120	Achromobacter_insolitus	0.0319	+	0.036
Gemmiger_sp_An120	Achromobacter_marplatensis	0.0361	+	0.035
Gemmiger_sp_An120	Achromobacter_sp_2789STDY5608625	0.0259	+	0.014
Gemmiger_sp_An120	Achromobacter_xylosoxidans	0.0337	+	0.029
Gemmiger_sp_An120	Alcaligenes_faecalis	0.0467	+	0.012
Gemmiger_sp_An120	Bordetella_genomosp_2	0.0302	+	0.01
Gemmiger_sp_An120	Eoetvoesia_caeni	0.0277	+	0.015
Gemmiger_sp_An120	Comamonas_testosteroni	0.0195	+	0.035
Gemmiger_sp_An120	Comamonas_thiooxydans	0.0323	+	0.012
Gemmiger_sp_An120	Turicimonas_muris	0.0898	+	0.031
Gemmiger_sp_An120	Prolinoborus_fasciculus	0.0463	+	0.024
Gemmiger_sp_An120	Methyloversatilis_universalis	0.0354	+	0.009
Gemmiger_sp_An120	Bilophila_wadsworthia	0.1134	-	0.005
Gemmiger_sp_An120	Desulfovibrio_legallii	0.0215	+	0.024
Gemmiger_sp_An120	Desulfovibrio_sp_MES5	0.0316	+	0.011
Gemmiger_sp_An120	Arcobacter_cryaerophilus	0.0212	+	0.026
Gemmiger_sp_An120	Campylobacter_gracilis	0.0345	+	0.026
Gemmiger_sp_An120	Campylobacter_ureolyticus	0.0794	-	0.046
Gemmiger_sp_An120	Aeromonas_caviae	0.0351	+	0.021
Gemmiger_sp_An120	Atlantibacter_hermannii	0.0362	+	0.019
Gemmiger_sp_An120	Citrobacter_amalonaticus	0.177	+	0.006
Gemmiger_sp_An120	Citrobacter_freundii	0.1104	+	0.021
Gemmiger_sp_An120	Citrobacter_koseri	0.0265	+	0.035
Gemmiger_sp_An120	Citrobacter_sp_MGH106	0.0426	+	0.015
Gemmiger_sp_An120	Cronobacter_sakazakii	0.0265	+	0.016
Gemmiger_sp_An120	Cronobacter_turicensis	0.0397	+	0.011
Gemmiger_sp_An120	Enterobacter_sp_RIT_418	0.0226	+	0.022
Gemmiger_sp_An120	Escherichia_fergusonii	0.0347	+	0.012
Gemmiger_sp_An120	Klebsiella_aerogenes	0.0955	+	0.043
Gemmiger_sp_An120	Klebsiella_grimontii	0.2082	+	0.001
Gemmiger_sp_An120	Klebsiella_oxytoca	0.1002	+	0.035
Gemmiger_sp_An120	Kluyvera_georgiana	0.0459	+	0.019
Gemmiger_sp_An120	Kluyvera_intestini	0.0419	+	0.009
Gemmiger_sp_An120	Siccibacter_turicensis	0.0282	+	0.015
Gemmiger_sp_An120	Hafnia_alvei	0.0342	+	0.012
Gemmiger_sp_An120	Hafnia_paralvei	0.0318	+	0.007
Gemmiger_sp_An120	Proteus_penneri	0.0309	+	0.016
Gemmiger_sp_An120	Providencia_alcalifaciens	0.0375	+	0.01
Gemmiger_sp_An120	Providencia_rettgeri	0.0296	+	0.021
Gemmiger_sp_An120	Providencia_stuartii	0.0316	+	0.015
Gemmiger_sp_An120	Serratia_fonticola	0.0281	+	0.009
Gemmiger_sp_An120	Serratia_liquefaciens	0.0447	+	0.011
Gemmiger_sp_An120	Hydrocarboniphaga_effusa	0.0377	+	0.013
Gemmiger_sp_An120	Haemophilus_pittmaniae	0.0198	+	0.04
Gemmiger_sp_An120	Acinetobacter_guillouiae	0.0398	+	0.026
Gemmiger_sp_An120	Acinetobacter_pittii	0.0363	+	0.009
Gemmiger_sp_An120	Acinetobacter_schindleri	0.0304	+	0.025
Gemmiger_sp_An120	Acinetobacter_variabilis	0.0297	+	0.01
Gemmiger_sp_An120	Pseudomonas_delhiensis	0.0266	+	0.016
Gemmiger_sp_An120	Pseudomonas_fluorescens_group	0.0317	+	0.009
Gemmiger_sp_An120	Pseudomonas_mohnii	0.0375	+	0.007
Gemmiger_sp_An120	Pseudomonas_parafulva	0.033	+	0.007
Gemmiger_sp_An120	Pseudomonas_psychrophila	0.0541	+	0.026
Gemmiger_sp_An120	Pseudomonas_soli	0.0272	+	0.01
Gemmiger_sp_An120	Pseudomonas_sp_21	0.0351	+	0.011
Gemmiger_sp_An120	Pseudomonas_sp_T	0.0379	+	0.014
Gemmiger_sp_An120	Pseudomonas_taetrolens	0.0407	+	0.025
Gemmiger_sp_An120	Pseudomonas_versuta	0.0356	+	0.023
Gemmiger_sp_An120	Stenotrophomonas_acidaminiphila	0.0266	+	0.026
Gemmiger_sp_An120	Stenotrophomonas_nitritireducens	0.0358	+	0.011
Gemmiger_sp_An120	Stenotrophomonas_sp_BIIR7	0.0239	+	0.03
Gemmiger_sp_An120	Stenotrophomonas_sp_KCTC_12332	0.0288	+	0.007
Gemmiger_sp_An120	Brachyspira_sp_CAG_700	0.0228	+	0.03
Gemmiger_sp_An120	Fretibacterium_fastidiosum	0.0269	+	0.033
Gemmiger_sp_An120	Pyramidobacter_sp_C12_8	0.0246	+	0.009
Gemmiger_sp_An120	Aspergillus_campestris	0.0418	+	0.01
Gemmiger_sp_An120	Aspergillus_candidus	0.0429	+	0.009
Gemmiger_sp_An120	Aspergillus_niger	0.0245	+	0.016
Gemmiger_sp_An120	Aspergillus_welwitschiae	0.0231	+	0.027
Gemmiger_sp_An120	Candida_parapsilosis	0.0202	+	0.042
Gemmiger_sp_An120	Saccharomyces_cerevisiae	0.0222	+	0.02
Gemmiger_sp_An194	Gemmiger_sp_An87	0.0369	+	0.011
Gemmiger_sp_An194	Clostridium_leptum	0.1176	-	0.007
Gemmiger_sp_An194	Eubacterium_siraeum	0.1215	-	0.004
Gemmiger_sp_An194	Ruminococcaceae_bacterium_D5	0.0892	-	0.034
Gemmiger_sp_An194	Ruminococcus_bromii	0.1104	-	0.014
Gemmiger_sp_An194	Ruminococcus_champanellensis	0.042	+	0.005
Gemmiger_sp_An194	Ruminococcus_lactaris	0.084	-	0.042
Gemmiger_sp_An194	Ruminococcus_sp_CAG_403	0.0419	+	0.026
Gemmiger_sp_An194	Ruminococcus_sp_CAG_579	0.0295	+	0.013
Gemmiger_sp_An194	Ruminococcus_sp_CAG_624	0.0236	+	0.016
Gemmiger_sp_An194	Absiella_dolichum	0.0984	+	0.043
Gemmiger_sp_An194	Bulleidia_extructa	0.0408	+	0.008
Gemmiger_sp_An194	Erysipelothrix_larvae	0.0331	+	0.027
Gemmiger_sp_An194	Faecalibaculum_rodentium	0.0405	+	0.012
Gemmiger_sp_An194	Turicibacter_sanguinis	0.1053	+	0.018
Gemmiger_sp_An194	Firmicutes_bacterium_CAG_534	0.032	+	0.034
Gemmiger_sp_An194	Firmicutes_bacterium_CAG_646	0.0368	+	0.018
Gemmiger_sp_An194	Firmicutes_bacterium_CAG_791	0.0251	+	0.03
Gemmiger_sp_An194	Firmicutes_bacterium_CAG_83	0.1139	-	0.01
Gemmiger_sp_An194	Acidaminococcus_fermentans	0.028	+	0.029
Gemmiger_sp_An194	Mitsuokella_jalaludinii	0.0365	+	0.006
Gemmiger_sp_An194	Mitsuokella_multacida	0.0355	+	0.009
Gemmiger_sp_An194	Anaeroglobus_geminatus	0.031	+	0.027
Gemmiger_sp_An194	Dialister_succinatiphilus	0.0521	+	0.007
Gemmiger_sp_An194	Megasphaera_cerevisiae	0.0464	+	0.011
Gemmiger_sp_An194	Megasphaera_micronuciformis	0.0481	+	0.011
Gemmiger_sp_An194	Megasphaera_sp_BV3C16_1	0.0293	+	0.046
Gemmiger_sp_An194	Megasphaera_stantonii	0.0388	+	0.008
Gemmiger_sp_An194	Veillonella_parvula	0.1799	+	0.001
Gemmiger_sp_An194	Veillonella_seminalis	0.0503	+	0.021
Gemmiger_sp_An194	Veillonella_tobetsuensis	0.0473	+	0.015
Gemmiger_sp_An194	Veillonellaceae_bacterium_DNF00626	0.0277	+	0.029
Gemmiger_sp_An194	Anaerococcus_tetradius	0.0332	+	0.012
Gemmiger_sp_An194	Finegoldia_magna	0.0991	-	0.026
Gemmiger_sp_An194	Peptoniphilus_grossensis	0.0313	+	0.007
Gemmiger_sp_An194	Peptoniphilus_lacrimalis	0.088	-	0.039
Gemmiger_sp_An194	Peptoniphilus_sp_HMSC062D09	0.0809	-	0.047
Gemmiger_sp_An194	Bacteroides_coagulans	0.0974	-	0.021
Gemmiger_sp_An194	Tissierellia_bacterium_KA00581	0.0348	+	0.012
Gemmiger_sp_An194	Cetobacterium_somerae	0.0253	+	0.017
Gemmiger_sp_An194	Fusobacterium_gonidiaformans	0.0452	+	0.009
Gemmiger_sp_An194	Fusobacterium_mortiferum	0.0489	+	0.025
Gemmiger_sp_An194	Fusobacterium_periodonticum	0.0554	+	0.009
Gemmiger_sp_An194	Fusobacterium_sp_CAG_439	0.0389	+	0.045
Gemmiger_sp_An194	Fusobacterium_varium	0.0401	+	0.01
Gemmiger_sp_An194	Alphaproteobacteria_bacterium_HGW_Alphaproteobacteria_17	0.0518	+	0.01
Gemmiger_sp_An194	Brevundimonas_abyssalis	0.052	+	0.04
Gemmiger_sp_An194	Brevundimonas_diminuta	0.0353	+	0.042
Gemmiger_sp_An194	Brevundimonas_subvibrioides	0.0496	+	0.023
Gemmiger_sp_An194	Brevundimonas_vesicularis	0.0384	+	0.044
Gemmiger_sp_An194	Caulobacter_sp_FWC26	0.0629	+	0.015
Gemmiger_sp_An194	Bosea_vaviloviae	0.0413	+	0.028
Gemmiger_sp_An194	Ochrobactrum_pseudogrignonense	0.0416	+	0.013
Gemmiger_sp_An194	Methylorubrum_extorquens	0.0445	+	0.011
Gemmiger_sp_An194	Methylorubrum_populi	0.056	+	0.007
Gemmiger_sp_An194	Mesorhizobium_sp_UASWS1009	0.0511	+	0.008
Gemmiger_sp_An194	Agrobacterium_deltaense	0.0458	+	0.012
Gemmiger_sp_An194	Agrobacterium_fabrum	0.0582	+	0.01
Gemmiger_sp_An194	Agrobacterium_salinitolerans	0.0555	+	0.016
Gemmiger_sp_An194	Agrobacterium_tumefaciens	0.059	+	0.022
Gemmiger_sp_An194	Ensifer_adhaerens	0.056	+	0.006
Gemmiger_sp_An194	Rhizobium_pusense	0.0409	+	0.008
Gemmiger_sp_An194	Paracoccus_yeei	0.0416	+	0.018
Gemmiger_sp_An194	Enhydrobacter_aerosaccus	0.0397	+	0.028
Gemmiger_sp_An194	Blastomonas_sp	0.0396	+	0.011
Gemmiger_sp_An194	Sphingobium_yanoikuyae	0.0278	+	0.014
Gemmiger_sp_An194	Sphingomonas_ginsenosidimutans	0.0476	+	0.007
Gemmiger_sp_An194	Sphingomonas_koreensis	0.0398	+	0.027
Gemmiger_sp_An194	Achromobacter_insolitus	0.0336	+	0.038
Gemmiger_sp_An194	Achromobacter_marplatensis	0.0442	+	0.035
Gemmiger_sp_An194	Achromobacter_sp_2789STDY5608625	0.0474	+	0.01
Gemmiger_sp_An194	Achromobacter_xylosoxidans	0.0433	+	0.028
Gemmiger_sp_An194	Alcaligenes_faecalis	0.0372	+	0.01
Gemmiger_sp_An194	Bordetella_genomosp_2	0.0283	+	0.019
Gemmiger_sp_An194	Eoetvoesia_caeni	0.0522	+	0.01
Gemmiger_sp_An194	Comamonas_terrigena	0.0396	+	0.011
Gemmiger_sp_An194	Comamonas_testosteroni	0.0373	+	0.009
Gemmiger_sp_An194	Comamonas_thiooxydans	0.0437	+	0.011
Gemmiger_sp_An194	Prolinoborus_fasciculus	0.0402	+	0.014
Gemmiger_sp_An194	Methyloversatilis_universalis	0.0463	+	0.007
Gemmiger_sp_An194	Desulfovibrio_legallii	0.0395	+	0.011
Gemmiger_sp_An194	Desulfovibrio_sp_An276	0.0406	+	0.015
Gemmiger_sp_An194	Desulfovibrio_sp_MES5	0.0304	+	0.016
Gemmiger_sp_An194	Arcobacter_butzleri	0.0342	+	0.022
Gemmiger_sp_An194	Arcobacter_cryaerophilus	0.0403	+	0.01
Gemmiger_sp_An194	Campylobacter_gracilis	0.057	+	0.02
Gemmiger_sp_An194	Aeromonas_caviae	0.0367	+	0.02
Gemmiger_sp_An194	Aeromonas_media	0.0328	+	0.012
Gemmiger_sp_An194	Anaerobiospirillum_thomasii	0.0205	+	0.033
Gemmiger_sp_An194	Atlantibacter_hermannii	0.0239	+	0.031
Gemmiger_sp_An194	Citrobacter_braakii	0.0971	+	0.044
Gemmiger_sp_An194	Citrobacter_farmeri	0.1979	+	0.007
Gemmiger_sp_An194	Citrobacter_koseri	0.2188	+	0.006
Gemmiger_sp_An194	Citrobacter_sp_MGH106	0.0469	+	0.025
Gemmiger_sp_An194	Cronobacter_sakazakii	0.0359	+	0.01
Gemmiger_sp_An194	Cronobacter_turicensis	0.0487	+	0.016
Gemmiger_sp_An194	Enterobacter_sp_RIT_418	0.0421	+	0.015
Gemmiger_sp_An194	Escherichia_fergusonii	0.0329	+	0.017
Gemmiger_sp_An194	Escherichia_marmotae	0.0313	+	0.024
Gemmiger_sp_An194	Klebsiella_grimontii	0.0375	+	0.013
Gemmiger_sp_An194	Klebsiella_oxytoca	0.207	+	0.002
Gemmiger_sp_An194	Klebsiella_pneumoniae	0.0874	+	0.031
Gemmiger_sp_An194	Klebsiella_quasipneumoniae	0.084	+	0.049
Gemmiger_sp_An194	Kluyvera_georgiana	0.0424	+	0.027
Gemmiger_sp_An194	Kosakonia_cowanii	0.0478	+	0.023
Gemmiger_sp_An194	Kluyvera_intestini	0.0453	+	0.011
Gemmiger_sp_An194	Hafnia_alvei	0.044	+	0.013
Gemmiger_sp_An194	Hafnia_paralvei	0.2691	+	0.002
Gemmiger_sp_An194	Morganella_morganii	0.2454	+	0.001
Gemmiger_sp_An194	Proteus_penneri	0.0422	+	0.013
Gemmiger_sp_An194	Proteus_vulgaris	0.125	+	0.023
Gemmiger_sp_An194	Providencia_alcalifaciens	0.042	+	0.013
Gemmiger_sp_An194	Providencia_rettgeri	0.049	+	0.015
Gemmiger_sp_An194	Providencia_stuartii	0.0569	+	0.008
Gemmiger_sp_An194	Serratia_fonticola	0.0515	+	0.009
Gemmiger_sp_An194	Serratia_liquefaciens	0.0595	+	0.008
Gemmiger_sp_An194	Hydrocarboniphaga_effusa	0.0463	+	0.019
Gemmiger_sp_An194	Haemophilus_pittmaniae	0.0474	+	0.018
Gemmiger_sp_An194	Acinetobacter_guillouiae	0.0548	+	0.026
Gemmiger_sp_An194	Acinetobacter_pittii	0.0577	+	0.015
Gemmiger_sp_An194	Acinetobacter_schindleri	0.0485	+	0.017
Gemmiger_sp_An194	Acinetobacter_ursingii	0.0324	+	0.042
Gemmiger_sp_An194	Acinetobacter_variabilis	0.0442	+	0.01
Gemmiger_sp_An194	Pseudomonas_delhiensis	0.0341	+	0.01
Gemmiger_sp_An194	Pseudomonas_fluorescens_group	0.059	+	0.013
Gemmiger_sp_An194	Pseudomonas_helleri	0.0285	+	0.039
Gemmiger_sp_An194	Pseudomonas_lundensis	0.0251	+	0.049
Gemmiger_sp_An194	Pseudomonas_mohnii	0.0577	+	0.006
Gemmiger_sp_An194	Pseudomonas_parafulva	0.0632	+	0.013
Gemmiger_sp_An194	Pseudomonas_psychrophila	0.0452	+	0.028
Gemmiger_sp_An194	Pseudomonas_soli	0.0571	+	0.012
Gemmiger_sp_An194	Pseudomonas_sp_21	0.0392	+	0.012
Gemmiger_sp_An194	Pseudomonas_sp_T	0.0539	+	0.007
Gemmiger_sp_An194	Pseudomonas_taetrolens	0.0414	+	0.028
Gemmiger_sp_An194	Pseudomonas_versuta	0.0604	+	0.026
Gemmiger_sp_An194	Stenotrophomonas_acidaminiphila	0.0431	+	0.026
Gemmiger_sp_An194	Stenotrophomonas_nitritireducens	0.0564	+	0.008
Gemmiger_sp_An194	Stenotrophomonas_sp_BIIR7	0.0382	+	0.022
Gemmiger_sp_An194	Stenotrophomonas_sp_KCTC_12332	0.0343	+	0.009
Gemmiger_sp_An194	Brachyspira_pilosicoli	0.0373	+	0.015
Gemmiger_sp_An194	Brachyspira_sp_CAG_700	0.0235	+	0.014
Gemmiger_sp_An194	Fretibacterium_fastidiosum	0.04	+	0.02
Gemmiger_sp_An194	Pyramidobacter_sp_C12_8	0.0463	+	0.008
Gemmiger_sp_An194	Aspergillus_campestris	0.0435	+	0.01
Gemmiger_sp_An194	Aspergillus_candidus	0.0501	+	0.012
Gemmiger_sp_An194	Aspergillus_niger	0.0442	+	0.01
Gemmiger_sp_An194	Aspergillus_welwitschiae	0.0552	+	0.014
Gemmiger_sp_An194	Candida_parapsilosis	0.0475	+	0.012
Gemmiger_sp_An194	Candida_tropicalis	0.0297	+	0.033
Gemmiger_sp_An194	Saccharomyces_cerevisiae	0.0376	+	0.008
Gemmiger_sp_An87	Ruminococcus_bromii	0.0543	-	0.026
Gemmiger_sp_An87	Ruminococcus_champanellensis	0.0437	+	0.007
Gemmiger_sp_An87	Ruminococcus_lactaris	0.0602	-	0.024
Gemmiger_sp_An87	Ruminococcus_sp_CAG_403	0.037	+	0.015
Gemmiger_sp_An87	Ruminococcus_sp_CAG_579	0.0346	+	0.004
Gemmiger_sp_An87	Ruminococcus_sp_CAG_624	0.0334	+	0.006
Gemmiger_sp_An87	Bulleidia_extructa	0.0392	+	0.005
Gemmiger_sp_An87	Erysipelothrix_larvae	0.0418	+	0.012
Gemmiger_sp_An87	Faecalibaculum_rodentium	0.0453	+	0.008
Gemmiger_sp_An87	Faecalitalea_cylindroides	0.0772	+	0.016
Gemmiger_sp_An87	Holdemania_filiformis	0.0752	-	0.004
Gemmiger_sp_An87	Turicibacter_sanguinis	0.0651	-	0.012
Gemmiger_sp_An87	Firmicutes_bacterium_CAG_534	0.0468	+	0.016
Gemmiger_sp_An87	Firmicutes_bacterium_CAG_646	0.0259	+	0.013
Gemmiger_sp_An87	Firmicutes_bacterium_CAG_791	0.0282	+	0.011
Gemmiger_sp_An87	Mitsuokella_jalaludinii	0.0398	+	0.005
Gemmiger_sp_An87	Mitsuokella_multacida	0.0345	+	0.004
Gemmiger_sp_An87	Anaeroglobus_geminatus	0.0204	+	0.035
Gemmiger_sp_An87	Dialister_succinatiphilus	0.027	+	0.006
Gemmiger_sp_An87	Megasphaera_cerevisiae	0.054	+	0.001
Gemmiger_sp_An87	Megasphaera_micronuciformis	0.054	+	0.006
Gemmiger_sp_An87	Megasphaera_stantonii	0.0396	+	0.006
Gemmiger_sp_An87	Veillonella_atypica	0.0526	+	0.042
Gemmiger_sp_An87	Veillonella_seminalis	0.0444	+	0.014
Gemmiger_sp_An87	Veillonella_sp_T11011_6	0.0277	+	0.035
